# Integrative analysis of the plasma proteome and polygenic risk of cardiometabolic diseases

**DOI:** 10.1101/2019.12.14.876474

**Authors:** Scott C. Ritchie, Samuel A. Lambert, Matthew Arnold, Shu Mei Teo, Sol Lim, Petar Scepanovic, Jonathan Marten, Sohail Zahid, Mark Chaffin, Yingying Liu, Gad Abraham, Willem H. Ouwehand, David J. Roberts, Nicholas A. Watkins, Brian G. Drew, Anna C. Calkin, Emanuele Di Angelantonio, Nicole Soranzo, Stephen Burgess, Michael Chapman, Sekar Kathiresan, Amit V. Khera, John Danesh, Adam S. Butterworth, Michael Inouye

## Abstract

Common human diseases are frequently polygenic in architecture, comprising a large number of risk alleles with small effects spread across the genome^1–3^. Polygenic scores (PGSs) aggregate these alleles into a metric which represents an individual’s genetic predisposition to a specific disease. PGSs have shown promise for early risk prediction^4–7^, and there is potential to use PGSs to understand disease biology in parallel^8^. Here, we investigate the role plasma protein levels play in cardiometabolic disease risk in a cohort of 3,087 healthy individuals using PGSs. We found PGSs for coronary artery disease (CAD), type 2 diabetes (T2D), chronic kidney disease (CKD), and ischaemic stroke (IS) were associated with levels of 49 plasma proteins. These associations were polygenic in architecture, largely independent of *cis* protein QTLs, and robust to environmental variation. Over a median 7.7 years follow-up, 28 of these plasma proteins were associated with future myocardial infarction (MI) or T2D events, 16 of which were causal mediators between polygenic risk and incident disease. These protein mediators of polygenic disease risk included targets of approved therapies which may have repurposing potential. Our results demonstrate that PGSs can identify proteins with causal roles in disease, and may have utility in drug development.

## Supplementary Data 2 for "Integrative analysis of the plasma proteome and polygenic risk of cardiometabolic diseases" (part 4 of 11)

### Sheet: Supplementary Data 2a (continued)
Supplementary Data 2a: Aptamer distributions and covariate associations in the raw data. For each aptamer, summarises the distribution of the aptamer's levels prior to quality control, covariate adjustment, and normalisation (columns F-M), and details the association between the raw aptamer levels and the covariates the aptamer levels were adjusted for prior to inverse rank normalisation by Sun et al. 2018 (age, sex, first three genotype PCs, time between blood draw and sample processing >1 day, columns N-AK), sample measurement batch (columns BN-BQ) which were regressed out here (Online Methods) from the inverse rank normalised data produced by Sun et al. 2018, and covariates adjusted for in sensitivity analysis (Extended Data Fig. 2f) (BMI, season, time of day; columns BR-ES). The Aptamer Annotation columns (columns B-D) provide details on the intended target of each Aptamer (column A): the intended protein target as provided by SomaLogic, the UniProt KB identifier for the target protein(s), and the gene(s) encoding the protein. Where multiple proteins were targeted, their corresponding UniProt identifiers and encoding genes are separated by a "|", as are their respective chromosomes and start positions on build GRCh37. Genes with multiple start sites have these separated by a ";". Under the "Summary of apatamer level distribution" heading: Minimum: the smallest value for the aptamer level in the 3,087 samples without prevelant cardiometabolic disease. N < 5 SD: number of samples at least 5 standard deviations below the mean. N > 5 SD number of samples at least 5 standard deviations above the mean. Under the covariate association headings: Beta: beta estimate in linear regression model fit for the apatamer levels on that covariate indicating change in protein levels per unit increase in the covariate. L95: lower 95% confidence interval. U95: upper 95% confidence interval. P-value: p-value for the beta-estimate in linear regression. Point estimates are shown in black where P < 0.05, and are dulled in grey where P > 0.05. For covariates that were fit as factors (sex, batch, time between blood draw and sample processing, date of sample collection, time of day of sample collection) the group to which the beta estimate pertains is detailed in the second header row, as is the reference group to which it is compared to in the model. Aptamers pertaining to the PGS associated proteins (Supplementary Table 2) are detailed at the top of the table, and are indicated by the “Associated with PGS” column (column E). Proteins are ordered top to bottom in ascending order by association with any PGS (smallest FDR correct P-value across the five PGSs from Supplementary Data 3a).
13660-76	Angiopoietin-2	O15123	ANGPT2	No	9354.2	0	24925.8	30568.6	32135.6	37370.4	3	98235.2	-36.6962	-62.7382	-10.6542	0.00576305	2465.52	1733.57	3197.48	4.6781e-11	-996.752	-1770.03	-223.476	0.0115412	-284.702	-778.246	208.842	0.25812	-44.8971	-1977.84	1888.05	0.963678	-375.619	-3560.57	2809.33	0.817143	422.737	-2717.15	3562.63	0.791811	-287.196	-5230.02	4655.63	0.909304	-312.227	-6973.65	6349.2	0.926782	-129.832	-5537.75	5278.09	0.962458	-1104.63	-7429.44	5220.18	0.732042	6047.36	-401.138	12495.9	0.0660461	-490.238	-6861.5	5881.03	0.880089	687.033	-158.933	1533	0.111405	-257.842	-337.117	-178.567	2.07328e-10	1179.73	-937.107	3296.57	0.274597	1107.24	-433.167	2647.65	0.158827	407.116	-965.51	1779.74	0.560914	227.61	-1322.92	1778.14	0.773499	203.666	-1348.58	1755.91	0.796994	1211.98	-359.929	2783.88	0.130694	1427.84	66.4075	2789.27	0.0398305	3264.44	1646.69	4882.18	7.7756e-05	1479.61	-69.2052	3028.42	0.0611459	-1622.71	-3633.57	388.142	0.113691	272.745	-1404.69	1950.18	0.749893	39.2957	-1510.1	1588.69	0.960342	1108.97	-417.025	2634.96	0.154286	-428.224	-1899.31	1042.86	0.568206	583.91	-1021.47	2189.29	0.4758	28.6022	-1627.02	1684.23	0.97298	-714.916	-2334.86	905.024	0.386933	1072.99	-1716.66	3862.65	0.450809	-1095.49	-2483.75	292.78	0.121912
2602-2	Angiopoietin-2	O15123	ANGPT2	No	311.7	0	514.35	564.6	576.913	621.7	8	1422.9	-0.757659	-1.00822	-0.507094	3.38777e-09	33.0975	26.0703	40.1247	4.67497e-20	-14.3944	-21.8581	-6.93084	0.000158837	-2.2793	-7.04935	2.49076	0.34888	-10.6161	-29.2929	8.06066	0.265149	19.6319	-11.1408	50.4046	0.211074	11.7274	-18.6149	42.0697	0.44861	-27.2284	-74.9877	20.5308	0.263718	-34.4394	-98.8058	29.9271	0.294218	18.488	-33.7716	70.7476	0.487952	-20.9981	-82.1194	40.1233	0.500614	37.7444	-24.5956	100.084	0.235261	-0.144308	-61.7182	61.4296	0.996334	-34.7631	-42.8496	-26.6767	5.27053e-17	-2.18545	-2.95324	-1.41766	2.59851e-08	-7.04927	-27.4876	13.3891	0.498922	12.7659	-2.10695	27.6387	0.0924827	10.1771	-3.0758	23.4299	0.132253	14.9046	-0.0659434	29.8751	0.0510171	7.03264	-7.95451	22.0198	0.357611	12.1521	-3.02482	27.329	0.116529	15.8419	2.69713	28.9867	0.018187	35.6825	20.063	51.302	7.7629e-06	19.8098	4.85582	34.7638	0.00943746	-19.1371	-38.5828	0.30854	0.0537452	-5.33635	-21.5577	10.885	0.518959	-4.11543	-19.0986	10.8678	0.590233	2.4645	-12.2924	17.2214	0.743346	-5.48913	-19.7151	8.73681	0.449374	1.41034	-14.1142	16.9349	0.858637	5.3626	-10.6479	21.3731	0.511401	2.08577	-13.5796	17.7512	0.794062	15.0227	-11.9543	41.9997	0.274972	-8.39065	-21.8157	5.03438	0.220496
5743-82	Cocaine- and amphetamine-regulated transcript protein	Q16568	CARTPT	No	713.7	0	899.25	974.9	1110.8	1110.95	6	48302.3	3.11278	-0.530051	6.75562	0.0939499	-38.996	-142.016	64.0238	0.458026	-7.36253	-115.558	100.833	0.893866	-14.4181	-83.4151	54.5788	0.682033	-171.847	-441.955	98.2602	0.212326	243.798	-201.296	688.891	0.282915	82.471	-356.398	521.34	0.712559	355.376	-335.389	1046.14	0.313181	-398.168	-1329.16	532.82	0.401774	-172.862	-928.723	582.999	0.653888	-26.7827	-910.842	857.276	0.952637	796.918	-104.468	1698.3	0.0831085	-1.94353	-892.483	888.596	0.996586	210.964	92.9063	329.022	0.000465285	5.02237	-6.15192	16.1967	0.378242	14.5795	-282.064	311.223	0.923236	36.423	-179.443	252.289	0.740792	-52.1545	-244.508	140.199	0.595019	124.252	-93.0315	341.536	0.262276	-56.5562	-274.081	160.969	0.610236	108.623	-111.657	328.902	0.333687	-60.7195	-251.504	130.065	0.532656	-19.8411	-246.544	206.862	0.86376	55.165	-161.879	272.209	0.618272	285.412	4.27604	566.548	0.0466179	-70.6298	-305.15	163.891	0.554893	168.616	-48.0042	385.236	0.127057	-39.2977	-252.646	174.051	0.718006	-20.4991	-226.171	185.173	0.845073	-85.6108	-310.058	138.836	0.454588	-77.9328	-309.405	153.539	0.509208	-86.5515	-313.034	139.931	0.453731	42.8198	-347.201	432.84	0.829574	-65.8914	-259.984	128.201	0.505692
14623-26	Small ubiquitin-related modifier 3	P55854	SUMO3	No	7431.8	0	21118.5	30371.3	34469.6	42832.7	0	120620	28.7429	-16.3762	73.8619	0.211732	-1748.52	-3022.85	-474.187	0.00717652	9750.42	8455.58	11045.3	1.01276e-47	1025.93	172.269	1879.59	0.0185146	875.939	-2469.55	4221.43	0.607728	-5648.62	-11157.7	-139.514	0.0444771	2981.57	-2452.13	8415.28	0.28206	9907.29	1359.16	18455.4	0.0231254	-14870.6	-26388.5	-3352.62	0.0114082	3479.37	-5880.1	12838.8	0.466118	9952.52	-989.317	20894.4	0.0746111	-1937.98	-13105.2	9229.28	0.733678	3997.3	-7029.52	15024.1	0.477275	-923.984	-2388.46	540.49	0.216148	149.845	11.7305	287.96	0.0334773	9188.12	5641.36	12734.9	4.01152e-07	5641.76	3060.81	8222.71	1.8749e-05	-2847.69	-5147.52	-547.861	0.015247	-3023.57	-5621.47	-425.666	0.0225572	-2247.31	-4848.1	353.481	0.0903197	1598.44	-1035.28	4232.16	0.23414	6723.05	4441.98	9004.12	8.27035e-09	12212.3	9501.79	14922.8	1.66191e-18	4177.73	1582.7	6772.77	0.00161176	10186.3	6881.32	13491.3	1.6925e-09	7823.44	5066.46	10580.4	2.86378e-08	5977.3	3430.75	8523.85	4.34839e-06	5366.21	2858.12	7874.29	2.80447e-05	4237.77	1819.92	6655.61	0.000596901	-3410.01	-6048.57	-771.448	0.0113259	-7586.06	-10307.2	-4864.91	4.9661e-08	-9578.37	-12240.9	-6915.87	2.14178e-12	-10226.3	-14811.3	-5641.25	1.26527e-05	-1462.98	-3744.71	818.738	0.208786
9169-14	Small ubiquitin-related modifier 3	P55854	SUMO3	No	998.2	0	2654.15	3798.3	4650.5	5600.45	10	58881.6	3.00094	-4.76189	10.7638	0.448522	-174.704	-394.091	44.6835	0.118536	1580.65	1357.02	1804.27	2.03851e-42	176.934	30.0841	323.783	0.0182181	131.924	-443.589	707.437	0.653135	-878.187	-1826	69.6284	0.069361	204.953	-729.926	1139.83	0.667335	1556.98	86.2847	3027.67	0.037998	-1901.3	-3883.6	80.993	0.0601176	-301.75	-1911.91	1308.41	0.71331	905.316	-977.65	2788.28	0.345905	-337.586	-2258.63	1583.46	0.730449	-198.429	-2095.46	1698.6	0.837514	-50.8131	-302.795	201.169	0.692583	63.1397	39.4677	86.8116	1.81041e-07	1433.48	815.05	2051.92	5.70961e-06	758.689	308.659	1208.72	0.000958851	-519.049	-920.062	-118.036	0.0112019	-436.216	-889.203	16.7708	0.0591007	-395.525	-849.015	57.9643	0.087345	386.328	-72.9043	845.56	0.0991548	827.582	429.84	1225.32	4.62383e-05	1509.91	1037.29	1982.54	4.27314e-10	394.951	-57.5356	847.438	0.0871045	1526.19	946.875	2105.5	2.55037e-07	1193.33	710.075	1676.58	1.3504e-06	926.027	479.659	1372.4	4.86703e-05	848.727	409.101	1288.35	0.000156437	680.912	257.104	1104.72	0.00164713	-447.109	-909.604	15.3873	0.0581197	-980.075	-1457.05	-503.103	5.73967e-05	-1180.93	-1647.62	-714.241	7.37464e-07	-1389.07	-2192.75	-585.395	0.0007105	-156.16	-556.108	243.788	0.443991
14268-4	Sulfiredoxin-1	Q9BYN0	SRXN1	No	386.3	0	1152.45	1305	1464.56	1502.6	18	31787.2	0.330229	-2.30329	2.96375	0.805802	6.64325	-67.8061	81.0925	0.861123	81.6898	3.55992	159.82	0.0404417	30.0541	-19.7938	79.9019	0.237235	-201.496	-396.598	-6.39436	0.0429538	271.506	-50.0398	593.052	0.0979048	-67.0966	-384.226	250.033	0.678286	289.285	-209.846	788.416	0.255879	-14.3516	-687.168	658.465	0.966642	-470.605	-1016.56	75.3517	0.0911065	-126.231	-765.045	512.583	0.698454	-113.956	-765.61	537.698	0.731715	409.574	-233.775	1052.92	0.212032	-43.7748	-129.24	41.6904	0.315324	-3.47294	-11.5455	4.59965	0.398995	-35.0134	-249.406	179.379	0.748826	69.3385	-86.6735	225.351	0.383584	33.0923	-105.927	172.111	0.640722	84.6402	-72.3966	241.677	0.290684	36.7096	-120.502	193.921	0.647099	5.2565	-153.945	164.458	0.948386	116.896	-20.9893	254.781	0.0965612	18.9775	-144.867	182.822	0.820357	22.8333	-134.03	179.697	0.775351	169.008	-34.4121	372.428	0.103407	79.5123	-90.1782	249.203	0.3583	93.1886	-63.55	249.927	0.243805	12.6998	-141.671	167.071	0.871863	16.6661	-132.151	165.483	0.826209	34.7973	-127.604	197.199	0.674427	99.5597	-67.9251	267.044	0.243891	24.2567	-139.618	188.131	0.771662	-49.7596	-331.964	232.445	0.729573	58.3368	-82.1016	198.775	0.415438
2843-13	Kunitz-type protease inhibitor 2	O43291	SPINT2	No	404	0	1368.5	1722.6	1704.75	1979.6	2	34834.6	1.35485	-0.564475	3.27417	0.166434	-94.5711	-148.744	-40.3982	0.00062763	-35.6406	-92.6241	21.3429	0.220161	-8.98699	-45.3342	27.3602	0.627853	33.6905	-108.633	176.014	0.64258	10.4973	-224.022	245.016	0.930069	22.195	-209.005	253.395	0.85071	-69.1626	-433.109	294.784	0.709466	485.991	-4.20948	976.191	0.0519988	-144.518	-542.686	253.65	0.476728	-270.652	-736.277	194.972	0.254496	-363.087	-837.995	111.821	0.13396	75.8646	-393.264	544.993	0.751206	-749.38	-805.803	-692.957	2.59562e-135	-7.86291	-13.7398	-1.98606	0.00874982	66.6197	-89.4955	222.735	0.402819	22.8057	-90.7982	136.41	0.693894	61.8327	-39.3974	163.063	0.231148	121.588	7.23775	235.938	0.0371661	-12.0312	-126.508	102.446	0.836752	-11.0061	-126.933	104.921	0.852338	-44.356	-144.76	56.0485	0.386448	-7.93908	-127.247	111.368	0.8962	-25.9244	-140.148	88.2995	0.656343	-17.9034	-166.066	130.259	0.812729	-27.4957	-151.091	96.0999	0.662726	-29.0404	-143.202	85.1215	0.617977	-18.6769	-131.114	93.7607	0.744677	-2.12413	-110.516	106.268	0.969352	3.75507	-114.532	122.042	0.950372	20.8751	-101.114	142.864	0.737251	149.959	30.5994	269.319	0.0138172	-23.1042	-228.65	182.442	0.825579	18.6328	-83.6568	120.922	0.720995
2822-56	CD97 antigen	P48960	ADGRE5	No	1702	0	4145.1	4906.2	4937.12	5663.3	2	24030.6	-6.55075	-9.64779	-3.45372	3.45516e-05	98.507	10.7796	186.234	0.027763	-186.871	-278.833	-94.9082	6.92534e-05	-57.5534	-116.316	1.20889	0.0549	29.65	-200.578	259.878	0.800661	-14.5013	-393.859	364.856	0.940259	-0.329153	-374.32	373.662	0.998623	-67.086	-655.814	521.642	0.823218	-475.849	-1269.1	317.405	0.239612	570.592	-73.2215	1214.41	0.0823569	-42.8525	-796.203	710.498	0.911202	29.5662	-738.923	798.056	0.939873	542.712	-215.92	1301.34	0.160814	495.695	396.423	594.968	2.60483e-22	-48.6451	-57.9846	-39.3057	4.20738e-24	121.113	-131.573	373.8	0.347401	28.2548	-155.624	212.133	0.763216	45.6201	-118.23	209.47	0.585161	23.3493	-161.737	208.436	0.804651	-40.6598	-225.952	144.632	0.667039	215.503	27.8648	403.141	0.0243982	41.9884	-120.525	204.502	0.612477	86.144	-106.966	279.254	0.381827	-3.04516	-187.927	181.837	0.974239	-156.949	-396.285	82.3883	0.198617	-61.791	-261.443	137.861	0.544005	-176.988	-361.401	7.42547	0.0599595	-93.7022	-275.33	87.9255	0.311833	-73.2166	-248.309	101.876	0.412337	134.483	-56.5935	325.559	0.167687	25.1399	-171.917	222.197	0.802492	79.113	-113.696	271.922	0.421157	124.719	-207.313	456.751	0.461484	-153.604	-318.839	11.6307	0.0684425
3825-18	Mitogen-activated protein kinase 8	P45983	MAPK8	No	623.1	0	980.45	1209.8	1526.27	1601.25	2	233547	-1.91843	-12.6087	8.77182	0.724963	-216.062	-518.183	86.0585	0.160949	477.368	160.443	794.292	0.00316714	34.911	-167.481	237.303	0.735227	268.992	-523.463	1061.45	0.505746	-575.684	-1881.37	730.004	0.387382	-80.5142	-1367.88	1206.86	0.90241	921.069	-1105.24	2947.38	0.372859	-1331.27	-4062.07	1399.52	0.339216	-85.5895	-2302.84	2131.66	0.939673	-1481.99	-4074.7	1110.71	0.262478	-827.528	-3472.71	1817.65	0.539655	264.502	-2347.72	2876.72	0.84264	381.433	34.7045	728.161	0.0310838	17.1534	-15.6233	49.9301	0.304909	288.074	-581.742	1157.89	0.516145	179.744	-453.216	812.703	0.577707	3.93035	-560.086	567.947	0.989099	-47.0791	-684.196	590.038	0.88481	752.584	114.76	1390.41	0.0207598	131.193	-514.708	777.095	0.690467	266.019	-293.397	825.436	0.351209	392.436	-272.301	1057.17	0.247139	174.593	-461.821	811.006	0.590682	396.03	-428.387	1220.45	0.346322	263.103	-424.616	950.822	0.453236	930.824	295.597	1566.05	0.00409193	162.298	-463.335	787.931	0.611039	97.8507	-505.271	700.972	0.750423	-60.7539	-718.932	597.425	0.856389	-137.425	-816.204	541.355	0.691419	-112.618	-776.767	551.531	0.739552	-102.003	-1245.72	1041.71	0.861194	-71.3543	-640.521	497.812	0.805845
13594-158	ADP-ribosylation factor-binding protein GGA1	Q9UJY5	GGA1	No	7056	0	20113.2	26237.4	30068.9	35284	16	161137	53.262	14.5936	91.9305	0.0069568	-1633.08	-2726	-540.155	0.00341681	8524.99	7415.77	9634.21	1.43571e-49	893.349	161.077	1625.62	0.0168148	1882.68	-986.534	4751.89	0.198342	-2993.98	-7721.75	1733.8	0.214448	-907.327	-5569.27	3754.62	0.70278	10896.4	3567.48	18225.2	0.00358066	-5752.4	-15641	4136.2	0.254126	-1837.8	-9867.05	6191.44	0.653615	5787.64	-3601.18	15176.5	0.226881	-1547.96	-11127.6	8031.64	0.751391	755.281	-8704.57	10215.1	0.875613	1222.88	-32.9581	2478.71	0.0563192	211.535	93.269	329.802	0.000459611	8341.44	5258.44	11424.4	1.20641e-07	3215.82	972.347	5459.29	0.00497713	-4232.6	-6231.71	-2233.49	3.39493e-05	-5227.58	-7485.79	-2969.37	5.87015e-06	-3697.45	-5958.17	-1436.73	0.00135586	-2444.18	-4733.52	-154.833	0.0364002	306.464	-1676.34	2289.27	0.76187	2532.63	176.518	4888.73	0.0351435	-3254.41	-5510.13	-998.695	0.00470209	5850.84	2929.41	8772.26	8.79602e-05	4702.52	2265.5	7139.53	0.0001576	4822.35	2571.34	7073.36	2.73889e-05	4487.57	2270.56	6704.58	7.38745e-05	1295	-842.232	3432.24	0.234902	-2111.74	-4444.08	220.597	0.0759497	-3953.61	-6358.95	-1548.27	0.00128258	-4624.25	-6977.74	-2270.76	0.000119283	-5182.83	-9235.72	-1129.94	0.012214	-213.6	-2230.51	1803.31	0.835515
9886-28	DNA repair protein XRCC4	Q13426	XRCC4	No	185.9	0	675.95	765.7	948.36	900.8	1	249992	1.62675	-9.64236	12.8959	0.777164	-172.111	-490.633	146.41	0.289468	300.827	-33.5596	635.214	0.0778392	65.4186	-147.923	278.76	0.547727	-192.232	-1027.62	643.16	0.651889	131.625	-1244.91	1508.16	0.851293	534.646	-822.296	1891.59	0.439851	-1661.06	-3796.55	474.423	0.127328	877.108	-2001.79	3756.01	0.550303	1474.77	-861.955	3811.49	0.216007	-639.291	-3372.83	2094.25	0.646586	-308.167	-3096.71	2480.38	0.828469	3021.43	269.832	5773.04	0.0313952	-87.7209	-453.484	278.042	0.638215	-11.9256	-46.4758	22.6246	0.498595	168.574	-747.763	1084.91	0.718343	-0.809809	-667.622	666.002	0.9981	4.06762	-590.115	598.25	0.989291	-18.5604	-689.752	652.632	0.956763	-35.6319	-707.569	636.306	0.917196	32.3375	-648.109	712.784	0.925765	-6.95837	-596.294	582.378	0.981532	1034.81	334.525	1735.1	0.00378965	-25.9923	-696.443	644.459	0.939412	-519.45	-1389.83	350.928	0.242017	-571.118	-1297.18	154.94	0.1231	-585.151	-1255.79	85.4897	0.0872204	-583.453	-1243.96	77.0586	0.0833763	-610.495	-1247.24	26.2505	0.0602158	-565.799	-1260.67	129.073	0.110474	-612.171	-1328.79	104.45	0.0940453	-607.825	-1309	93.3492	0.0892889	-576.543	-1784.02	630.933	0.34924	-596.935	-1197.83	3.96202	0.0515289
5347-59	G2/mitotic-specific cyclin-B1	P14635	CCNB1	No	290.5	0	788.65	922	997.636	1005.75	1	187444	-7.65498	-16.1204	0.810421	0.0763231	135.935	-103.454	375.324	0.265629	-130.481	-381.883	120.921	0.308924	57.1048	-103.234	217.444	0.485033	-441.466	-1069.15	186.223	0.167988	23.9957	-1010.59	1058.58	0.96373	-132.622	-1152.56	887.313	0.798776	-563.68	-2169.14	1041.78	0.491243	-28.9507	-2192.79	2134.89	0.979073	1287.98	-468.088	3044.06	0.150509	-1345.26	-3399.24	708.728	0.199175	814.994	-1280.63	2910.62	0.445799	-1066.51	-3135.76	1002.75	0.312299	-443.485	-717.948	-169.023	0.00154878	-14.2403	-40.2083	11.7277	0.282358	-31.1404	-720.053	657.772	0.929382	17.0349	-484.282	518.352	0.946883	-24.5489	-471.262	422.164	0.9142	-11.9719	-516.582	492.638	0.9629	-9.91214	-515.082	495.258	0.969314	-3.24018	-514.807	508.327	0.990092	-14.8315	-457.901	428.238	0.947673	-22.6113	-549.097	503.874	0.932896	663.547	159.494	1167.6	0.00989286	-62.6299	-716.222	590.962	0.850979	-30.3083	-575.527	514.91	0.913213	-15.2629	-518.866	488.34	0.952618	-4.32177	-500.319	491.675	0.98637	0.363944	-477.786	478.514	0.998809	2.38492	-519.414	524.184	0.99285	749.676	211.545	1287.81	0.00634025	138.638	-387.894	665.171	0.605702	-15.939	-922.667	890.789	0.972507	3.9455	-447.285	455.176	0.986323
11112-18	Protein kish-A	Q8TBQ9	TMEM167A	No	295.6	0	424.7	465.1	567.939	530.25	8	43357.3	-0.111771	-2.84281	2.61927	0.936048	70.2352	-6.93101	147.401	0.0744209	-42.2696	-123.333	38.7943	0.306674	-13.2698	-64.9728	38.4332	0.614838	111.459	-90.9618	313.88	0.280387	29.2961	-304.301	362.893	0.8633	77.2198	-251.648	406.088	0.645269	-59.8211	-577.535	457.893	0.820781	174.108	-523.591	871.808	0.624668	-429.503	-995.733	136.726	0.137043	164.146	-498.31	826.601	0.627117	314.413	-361.289	990.116	0.361653	-172.847	-840.156	494.462	0.61158	69.628	-18.9818	158.238	0.12349	0.0538856	-8.32086	8.42863	0.989935	-24.9981	-247.345	197.349	0.825541	33.9333	-127.867	195.734	0.680945	9.64099	-134.536	153.818	0.895695	29.3696	-133.493	192.233	0.723674	84.712	-78.3319	247.756	0.308411	-4.18961	-169.298	160.919	0.960322	85.7499	-57.2509	228.751	0.239787	109.781	-60.1426	279.704	0.205339	1.33989	-161.343	164.023	0.987117	7.11523	-203.692	217.923	0.947239	-25.5025	-201.356	150.351	0.776162	107.329	-55.1017	269.76	0.195214	-38.8763	-198.854	121.101	0.633766	118.94	-35.2808	273.161	0.13059	-16.2515	-184.551	152.048	0.849843	-43.3757	-216.943	130.191	0.624167	-15.0334	-184.859	154.793	0.862216	148.241	-144.212	440.694	0.320362	-34.5681	-180.107	110.97	0.641455
12543-76	Zinc finger protein 560	Q96MR9	ZNF560	No	523.7	0	741.85	858.4	1330.66	1076.25	19	135468	0.951389	-7.54102	9.44379	0.826152	-82.4114	-322.474	157.651	0.500933	-13.5713	-265.69	238.548	0.915951	78.5666	-82.192	239.325	0.338008	47.6452	-581.921	677.212	0.882047	28.6104	-1008.75	1065.97	0.956877	591.045	-431.428	1613.52	0.25713	305.857	-1304.01	1915.72	0.709532	1614.24	-554.667	3783.15	0.144583	-782.264	-2543.43	978.901	0.383873	-462.788	-2522.78	1597.2	0.659613	1026.47	-1074.67	3127.6	0.338202	-1151.69	-3226.45	923.065	0.276505	99.3846	-176.241	375.01	0.479621	-16.1096	-42.1007	9.88137	0.224347	-215.513	-904.99	473.964	0.540004	95.6426	-406.085	597.371	0.708603	-66.2525	-513.332	380.827	0.771407	-120.661	-625.685	384.362	0.639487	666.256	160.672	1171.84	0.00981628	-127.44	-639.427	384.546	0.625547	136.432	-307.001	579.865	0.546378	-69.225	-596.142	457.692	0.796736	686.89	182.424	1191.36	0.00763018	-478.844	-1134.47	176.78	0.152231	235.949	-310.965	782.863	0.397676	-205.23	-710.399	299.939	0.425764	-191.67	-689.21	305.869	0.450099	-295.629	-775.266	184.009	0.226942	-433.971	-957.392	89.451	0.104126	-330.303	-870.107	209.502	0.230325	-363.785	-891.955	164.384	0.176959	-282.63	-1192.18	626.918	0.542388	-189.206	-641.84	263.428	0.412503
12508-9	Charged multivesicular body protein 3	Q9Y3E7	CHMP3	No	4757.8	0	9854.1	11982.7	13451.8	15153.2	9	262598	8.90261	-9.50737	27.3126	0.343121	-643.992	-1164.02	-123.967	0.0152331	2622.83	2084.1	3161.55	2.64658e-21	249.805	-98.6786	598.289	0.159967	631.252	-733.544	1996.05	0.364537	-652.709	-2901.71	1596.29	0.569365	-633.065	-2850.25	1584.12	0.575629	3619.67	131.554	7107.78	0.0419682	-2872.45	-7575.42	1830.52	0.231179	-233.12	-4051.99	3585.75	0.904736	158.596	-4307.84	4625.03	0.944499	2137.36	-2418.21	6692.92	0.357683	-1939.77	-6438.43	2558.88	0.397927	-416.689	-1014.14	180.766	0.17157	20.8841	-35.5342	77.3025	0.468019	3989.42	2513.12	5465.73	1.24994e-07	2066.47	992.173	3140.77	0.00016527	-534.821	-1492.11	422.464	0.273412	-1710.24	-2791.6	-628.889	0.00194583	-1659.2	-2741.76	-576.649	0.00267578	-712.324	-1808.59	383.941	0.202748	-124.271	-1073.75	825.206	0.797482	717.885	-410.349	1846.12	0.212273	-1020.56	-2100.72	59.603	0.0640437	1746.64	338.257	3155.03	0.0150869	2815.1	1640.24	3989.96	2.74043e-06	1376.68	291.495	2461.87	0.0129201	949.562	-119.233	2018.36	0.0816084	284.21	-746.129	1314.55	0.588649	-173.007	-1297.4	951.387	0.762907	-781.236	-1940.82	378.351	0.186604	-1292	-2426.59	-157.405	0.025637	-1638.32	-3592.17	315.538	0.100261	187.546	-784.785	1159.88	0.705314
7115-5	Semenogelin-1	P04279	SEMG1	No	1099.1	0	4023.9	4616.9	4826.08	5344.2	2	124060	-3.98672	-10.16	2.1866	0.205523	446.918	273.068	620.767	4.91115e-07	-299.351	-482.364	-116.338	0.00135433	21.9174	-94.986	138.821	0.713194	24.5181	-433.244	482.281	0.916368	-34.2515	-788.522	720.019	0.929058	106.842	-636.75	850.433	0.778174	-358.607	-1529.11	811.894	0.548077	732.518	-844.84	2309.88	0.362601	911.938	-368.368	2192.24	0.162636	201.872	-1295.99	1699.73	0.791601	990.585	-536.992	2518.16	0.203656	-720.22	-2228.86	788.423	0.349323	-297.227	-497.377	-97.077	0.00362011	-27.42	-46.3242	-8.51574	0.0044848	212.455	-289.879	714.79	0.407019	-44.5858	-410.131	320.96	0.811004	192.054	-133.676	517.784	0.247742	327.081	-40.8655	695.028	0.081439	148.644	-219.711	517	0.428873	233.346	-139.673	606.366	0.220083	377.932	54.8584	701.005	0.0218765	248.272	-135.625	632.17	0.204881	117.642	-249.898	485.183	0.530317	-491.226	-967.748	-14.7034	0.0433419	-230.745	-628.255	166.764	0.25514	-199.977	-567.146	167.191	0.285645	199.353	-162.27	560.975	0.279826	-66.0668	-414.678	282.544	0.710226	-66.6071	-447.042	313.827	0.731405	53.3315	-339.01	445.673	0.789853	23.193	-360.692	407.078	0.90571	-16.0482	-677.128	645.031	0.962039	-113.159	-442.143	215.826	0.500094
9895-77	DNA repair endonuclease XPF	Q92889	ERCC4	No	459	0	683.3	755.7	1053.28	873.3	15	93445.2	-5.77551	-12.4606	0.909581	0.090375	12.2088	-176.865	201.282	0.899259	-237.717	-436.095	-39.3389	0.0188587	43.8898	-82.7241	170.504	0.496762	-113.645	-609.442	382.152	0.65315	-340.908	-1157.79	475.971	0.413265	286.867	-518.48	1092.21	0.484968	220.203	-1047.64	1488.05	0.733469	277.626	-1431.05	1986.3	0.750066	-578.069	-1965.08	808.947	0.41389	-392.094	-2014.42	1230.23	0.635617	-1182.26	-2836.72	472.204	0.16128	470.18	-1164.01	2104.37	0.572706	195.955	-21.0193	412.929	0.0766947	-5.04108	-25.5493	15.4671	0.629865	-94.5037	-638.729	449.722	0.73352	1.89332	-394.136	397.923	0.992521	-209.364	-562.258	143.529	0.244813	-81.5134	-480.144	317.117	0.688494	-68.0409	-467.114	331.033	0.738176	-92.8704	-496.997	311.256	0.652319	-70.6972	-420.712	279.318	0.692106	-130.605	-546.517	285.308	0.538132	323.338	-74.8523	721.529	0.111453	-308.078	-824.204	208.049	0.241943	-283.46	-714.006	147.086	0.196837	41.8714	-355.812	439.555	0.836459	16.0391	-375.638	407.716	0.93601	-97.1665	-474.751	280.418	0.613897	-14.3711	-426.424	397.681	0.945484	-249.498	-674.448	175.451	0.249741	-69.8901	-485.68	345.9	0.74174	756.393	40.3714	1472.42	0.0384151	-143.105	-499.431	213.221	0.431077
5456-59	Beta-Ala-His dipeptidase	Q96KN2	CNDP1	No	319	0	3121.15	3914.4	3985.88	4826.35	0	9574.3	-4.07681	-7.36307	-0.790545	0.0150553	199.984	107.261	292.706	2.41656e-05	-21.5986	-119.25	76.0526	0.664554	-37.0318	-99.2944	25.2308	0.243631	-20.0994	-263.951	223.752	0.871621	170.834	-230.924	572.592	0.404495	-165.433	-561.509	230.644	0.412874	-311.548	-935.018	311.922	0.327272	-253.743	-1094.07	586.587	0.553857	267.257	-414.918	949.432	0.442451	280.831	-517.034	1078.7	0.490161	-142.105	-956.05	671.84	0.732132	-239.223	-1042.95	564.508	0.559536	-223.874	-330.348	-117.399	3.84404e-05	14.7624	4.7033	24.8215	0.00403593	192.374	-74.6041	459.352	0.157807	-144.547	-338.825	49.7309	0.144714	-96.0866	-269.204	77.0305	0.276556	-42.3773	-237.932	153.177	0.67094	-67.066	-262.837	128.705	0.501828	-25.0973	-223.348	173.153	0.803983	233.155	61.4494	404.86	0.00779806	-10.5627	-214.595	193.469	0.919155	28.726	-166.612	224.064	0.773105	-59.4428	-313.341	194.455	0.646232	-7.04821	-218.847	204.751	0.94798	17.582	-178.051	213.215	0.860136	-101.826	-294.504	90.8514	0.300186	-61.2868	-247.032	124.458	0.517714	42.8667	-159.834	245.568	0.678426	5.00656	-204.039	214.052	0.962549	182.147	-22.3927	386.687	0.0808974	-81.2992	-433.532	270.934	0.650898	-76.0536	-251.341	99.2341	0.39499
7779-86	Carbohydrate sulfotransferase 11	Q9NPF2	CHST11	No	1221.5	0	1797.15	1991.8	2085.82	2216.7	8	25601.6	4.28033	2.10765	6.45301	0.000114405	-143.706	-205.067	-82.3464	4.56418e-06	13.1068	-51.5485	77.7621	0.691044	14.6208	-26.6092	55.8509	0.486914	12.0043	-149.45	173.459	0.884103	162.696	-103.277	428.669	0.230471	-63.3559	-325.618	198.906	0.635773	415.259	2.65431	827.863	0.0485452	524.387	-31.7208	1080.49	0.0645691	-343.511	-795.061	108.038	0.135905	-5.99976	-534.308	522.308	0.982236	688.89	150.514	1227.27	0.0121618	-541.116	-1072.95	-9.27858	0.0461372	-125.167	-195.719	-54.6145	0.000511149	-2.98319	-9.65899	3.69261	0.380997	-149.108	-326.287	28.0701	0.0990248	-143.773	-272.705	-14.8418	0.0288583	-72.4187	-187.307	42.4696	0.216579	-0.921733	-130.7	128.857	0.98889	-81.4222	-211.345	48.5005	0.219245	-94.9599	-226.528	36.608	0.157119	-57.2686	-171.22	56.6826	0.324501	-90.6418	-226.046	44.7629	0.189435	-118.522	-248.157	11.1133	0.0731277	-53.9784	-222.121	114.164	0.5291	-67.5148	-207.777	72.7474	0.345349	81.8524	-47.7039	211.409	0.215524	-32.852	-160.451	94.7474	0.613725	40.9876	-82.0207	163.996	0.513588	0.011963	-134.225	134.249	0.999861	7.22823	-131.211	145.667	0.918466	-63.1328	-198.588	72.3221	0.360862	-125.411	-358.674	107.853	0.291892	9.46462	-106.618	125.548	0.872998
14066-49	Membrane-associated guanylate kinase, WW and PDZ domain-containing protein 2	Q86UL8	MAGI2	No	74.3	0	705.8	786.4	878.122	885.35	10	28676.2	2.4142	0.0362683	4.79213	0.0466087	-48.9949	-116.239	18.2496	0.153219	30.1272	-40.5047	100.759	0.403035	-7.97253	-53.0204	37.0753	0.728608	98.1518	-78.2094	274.513	0.27526	-89.5823	-380.217	201.052	0.545651	-2.09518	-288.635	284.445	0.988562	-81.2148	-532.274	369.845	0.724085	93.8035	-514.09	701.697	0.762247	-131.662	-625.151	361.827	0.600928	-39.0711	-616.264	538.122	0.894419	24.59	-564.202	613.382	0.934742	404.084	-177.166	985.334	0.172951	193.581	116.651	270.51	8.48788e-07	8.21603	0.925778	15.5063	0.0271976	155.654	-37.7595	349.067	0.114681	91.2978	-49.4479	232.043	0.203514	20.3844	-105.031	145.8	0.749985	22.0479	-119.622	163.718	0.760276	-21.9183	-163.746	119.909	0.761899	208.512	64.8885	352.135	0.00444832	96.9797	-27.4129	221.372	0.126456	17.2034	-130.608	165.015	0.819502	58.0341	-83.4796	199.548	0.421408	-35.2189	-218.723	148.285	0.706711	21.1568	-131.92	174.234	0.786414	86.2182	-55.1748	227.611	0.23194	-12.4138	-151.671	126.844	0.861259	-29.7203	-163.967	104.526	0.664262	81.1319	-65.3697	227.634	0.277632	-22.0542	-173.141	129.033	0.774737	-36.5781	-184.409	111.252	0.627605	386.809	132.233	641.384	0.00291267	17.6323	-109.056	144.321	0.784955
2774-10	Interleukin-16	Q14005	IL16	No	161.2	0	684.45	765.3	800.458	853.85	9	11709.1	-0.840637	-1.56586	-0.115417	0.0231079	-11.4499	-31.9649	9.06503	0.273893	63.9011	42.4716	85.3306	5.53667e-09	5.60304	-8.13714	19.3432	0.424029	-8.6375	-62.444	45.169	0.752969	-29.8165	-118.47	58.8373	0.50966	11.3635	-76.0414	98.7685	0.798806	64.9084	-72.6659	202.483	0.354993	-65.7838	-251.203	119.636	0.486709	-1.11837	-151.658	149.422	0.988379	146.236	-29.7549	322.227	0.103366	23.7464	-155.856	203.349	0.795467	2.28164	-175.076	179.639	0.979878	-145.902	-168.891	-122.914	1.01158e-34	4.23356	2.0134	6.45372	0.000188214	-1.34178	-59.6075	56.9239	0.963988	17.7372	-24.6623	60.1368	0.41214	4.19321	-33.5881	41.9746	0.827744	12.9312	-29.7469	55.6092	0.552496	-4.50602	-47.2315	38.2194	0.836189	34.7096	-8.55689	77.9761	0.115832	129.038	91.5649	166.511	1.7392e-11	122.822	78.2941	167.351	6.84949e-08	48.3368	5.70581	90.9677	0.0262771	29.6186	-26.1678	85.405	0.297953	26.0214	-20.515	72.5577	0.273003	9.56143	-33.4229	52.5458	0.662762	22.37	-19.9651	64.7052	0.300255	31.6994	-9.11243	72.5113	0.127875	-32.1532	-76.6906	12.3842	0.157016	-59.6418	-105.573	-13.7103	0.0109447	-30.0671	-75.0085	14.8743	0.189689	-60.4293	-137.822	16.9632	0.125879	-39.3006	-77.8147	-0.786382	0.0455049
13441-30	Dixin	Q155Q3	DIXDC1	No	604.4	0	826	932.2	1111.61	1087.45	4	75714.8	4.00313	-1.74985	9.75611	0.172558	-60.2659	-222.937	102.405	0.467644	-79.4614	-250.281	91.3582	0.361793	12.8351	-96.1143	121.785	0.817338	190.619	-235.94	617.178	0.380986	-301.63	-1004.49	401.232	0.400167	-291.856	-984.778	401.065	0.40895	1038.04	-52.2503	2128.34	0.0620287	898.949	-570.922	2368.82	0.230561	-425.967	-1619.43	767.495	0.484093	561.606	-834.198	1957.41	0.430227	1008.05	-415.504	2431.6	0.165104	540.521	-865.527	1946.57	0.451053	250.652	64.0759	437.228	0.008478	4.3039	-13.342	21.9498	0.63252	26.1208	-442.089	494.33	0.912903	156.202	-184.51	496.915	0.368769	-104.366	-407.968	199.236	0.500348	231.053	-111.898	574.004	0.186604	-109.858	-453.189	233.474	0.530452	72.0936	-275.586	419.773	0.684351	-127.052	-428.178	174.074	0.408144	-99.8041	-457.623	258.014	0.58449	-130.198	-472.77	212.374	0.45621	-85.2739	-529.606	359.058	0.706724	-66.2882	-436.945	304.368	0.725869	151.029	-191.336	493.394	0.387135	-71.9076	-409.102	265.287	0.67588	109.57	-215.491	434.632	0.508716	316.634	-38.101	671.369	0.080194	34.753	-331.085	400.591	0.852252	70.28	-287.673	428.233	0.700288	-7.99351	-624.416	608.429	0.979717	-69.4253	-376.186	237.335	0.657255
11174-8	Thrombospondin type-1 domain-containing protein 7A	Q9UPZ6	THSD7A	No	150.6	0	4545.75	5253.9	6480.01	6292.55	15	197213	24.6714	6.66449	42.6784	0.00726107	-59.4767	-569.12	450.166	0.819022	-358.359	-893.414	176.696	0.189205	-133.969	-475.249	207.311	0.441546	-285.065	-1621.49	1051.36	0.675806	-1893.56	-4094.67	307.559	0.0917501	880.944	-1289.81	3051.7	0.42626	2322.88	-1093.66	5739.43	0.182601	-1560.34	-6165.79	3045.12	0.506549	-616.013	-4355.05	3123.02	0.746691	64.5548	-4308.57	4437.68	0.976911	-1939.79	-6400.27	2520.68	0.393896	1348.85	-3056.08	5753.77	0.548282	-335.714	-920.744	249.316	0.260614	-2.30926	-57.5723	52.9538	0.934706	-761.675	-2227.64	704.288	0.308404	-393.51	-1460.28	673.26	0.469565	808.591	-141.986	1759.17	0.0954447	468.769	-605.009	1542.55	0.392076	-186.849	-1261.82	888.122	0.73327	-395.926	-1484.51	692.657	0.475816	-445.129	-1387.95	497.696	0.354671	292.139	-828.19	1412.47	0.609189	-23.4602	-1096.05	1049.13	0.965795	-1265.42	-2656.31	125.469	0.0745447	-1150.2	-2310.46	10.064	0.0520193	-709.514	-1781.22	362.189	0.194353	-532.27	-1587.79	523.247	0.322864	-787.45	-1804.99	230.088	0.129276	450.163	-660.262	1560.59	0.426747	-523.633	-1668.81	621.549	0.370033	-1098.78	-2219.28	21.714	0.0546051	-685.936	-2615.52	1243.65	0.485849	-494.31	-1454.56	465.942	0.312896
9600-55	Thrombospondin type-1 domain-containing protein 7A	Q9UPZ6	THSD7A	No	531.9	0	672.9	732.2	895.221	818.65	12	47192.8	4.47168	0.757972	8.18539	0.0182915	-33.1523	-138.226	71.9217	0.5362	-59.6423	-169.972	50.6875	0.289256	-4.72898	-75.1015	65.6436	0.895183	163.905	-111.589	439.4	0.243488	-213.831	-667.809	240.148	0.355801	115.832	-331.768	563.431	0.611905	-613.296	-1317.6	91.0072	0.087853	-492.486	-1441.96	456.989	0.309224	-712.689	-1483.21	57.8378	0.0698433	-301.07	-1202.67	600.53	0.512681	1030.2	111.136	1949.26	0.0280351	-72.1879	-980.456	836.08	0.876172	63.3618	-57.2653	183.989	0.303131	2.28963	-9.10785	13.6871	0.693689	-69.051	-371.629	233.527	0.654577	-71.8502	-292.034	148.334	0.522335	-92.3772	-288.579	103.824	0.355991	-44.6148	-266.245	177.016	0.693091	68.1268	-153.75	290.004	0.547192	-19.4196	-244.106	205.267	0.865441	9.95863	-184.643	204.56	0.920081	-132.218	-363.457	99.0203	0.262326	72.1264	-149.259	293.512	0.523002	-115.008	-402.084	172.069	0.43222	-64.6064	-304.083	174.87	0.596863	30.3244	-190.873	251.522	0.788101	-50.5965	-268.453	167.26	0.648872	99.0911	-110.927	309.109	0.354977	-52.9809	-282.171	176.209	0.650396	27.3324	-209.031	263.696	0.820646	29.5189	-201.75	260.787	0.802398	-39.0451	-437.307	359.217	0.847576	-113.832	-312.026	84.362	0.260194
8462-18	Somatotropin	P01241	GH1	No	336.6	0	487.35	545.9	736.667	630.85	1	344000	7.38267	-8.12852	22.8939	0.350776	-199.955	-638.458	238.548	0.371348	303.142	-157.286	763.57	0.196824	54.8613	-238.837	348.56	0.714201	-722.623	-1872.39	427.141	0.217925	512.483	-1382.4	2407.36	0.595947	-290.632	-2158.76	1577.5	0.760358	-234.148	-3174.98	2706.68	0.875954	-3066.98	-7028.86	894.893	0.129155	-2931.94	-6147.83	283.945	0.0739368	-1930.05	-5692.58	1832.48	0.314596	-420.629	-4259.36	3418.11	0.829901	-127.847	-3918.57	3662.88	0.94728	-178.538	-682.029	324.954	0.486936	-6.05163	-53.624	41.5208	0.80305	-23.7885	-1285.82	1238.24	0.97052	-17.8705	-936.239	900.498	0.969567	-24.2819	-842.621	794.057	0.95361	-22.3806	-946.782	902.021	0.962141	1174.64	249.216	2100.07	0.0128715	78.1641	-858.982	1015.31	0.870106	-22.022	-833.687	789.643	0.957577	-9.05286	-973.528	955.423	0.985318	50.209	-873.172	973.59	0.915101	9.82834	-1187.59	1207.25	0.987161	39.2399	-959.632	1038.11	0.938608	42.995	-879.636	965.626	0.927204	16.3042	-892.391	924.999	0.971938	4.15714	-871.842	880.156	0.992577	1267.04	311.077	2223.01	0.0094005	95.3037	-890.584	1081.19	0.849682	6.94974	-957.688	971.587	0.98873	-43.0247	-1704.2	1618.15	0.959502	47.7694	-778.912	874.45	0.9098
9878-3	Estrogen sulfotransferase	P49888	SULT1E1	No	1065.6	0	1644.15	1878.8	1885.09	2077.4	6	13327.6	-1.88162	-3.0255	-0.737733	0.00127162	59.7524	27.4293	92.0755	0.00029407	-26.7006	-60.7037	7.30247	0.123749	12.4939	-9.19451	34.1823	0.258772	-129.268	-214.088	-44.4491	0.00282795	64.9302	-75.0124	204.873	0.363033	-90.4021	-228.347	47.5425	0.1989	-184.576	-401.687	32.5355	0.0956348	144.084	-148.603	436.772	0.334504	1.76043	-235.886	239.407	0.988412	61.656	-216.28	339.591	0.663622	-52.4508	-335.974	231.072	0.716833	-100.785	-380.744	179.173	0.480326	-517.6	-549.993	-485.208	2.51528e-187	-1.30577	-4.81707	2.20554	0.465966	-3.23432	-96.53	90.0613	0.945811	-6.20767	-74.0983	61.683	0.857728	30.2921	-30.2038	90.788	0.326277	28.9478	-39.3887	97.2844	0.406275	-24.4405	-92.8529	43.972	0.483683	11.5708	-57.708	80.8495	0.743329	2.30223	-57.7003	62.3047	0.940036	12.9723	-58.3268	84.2714	0.721311	-2.56092	-70.8221	65.7002	0.941365	-47.7254	-136.115	40.6645	0.289827	-30.363	-104.097	43.3708	0.41949	-12.6106	-80.7166	55.4953	0.716589	-28.11	-95.1872	38.9672	0.411321	20.2409	-44.4228	84.9046	0.539429	-9.44511	-80.0118	61.1215	0.793001	23.0762	-49.6991	95.8516	0.534168	46.4023	-24.8044	117.609	0.201442	-30.0456	-152.669	92.5778	0.630959	49.9092	-11.114	110.932	0.108898
9226-6	Transmembrane and ubiquitin-like domain-containing protein 2	Q71RG4	TMUB2	No	334.6	0	696.2	740.7	900.348	816.45	8	52555.6	-4.50622	-8.25917	-0.753273	0.0186209	22.9089	-83.2783	129.096	0.672317	-40.7552	-152.261	70.7508	0.473648	40.2218	-30.88	111.324	0.267442	-295.671	-573.941	-17.401	0.037302	229.724	-229.04	688.489	0.326261	0.95249	-451.393	453.298	0.996706	-614.32	-1326.07	97.4278	0.0906826	-268.477	-1228.09	691.14	0.583344	-504.08	-1282.96	274.796	0.20455	-154.659	-1065.83	756.511	0.739302	-178.608	-1108.08	750.866	0.706366	-498.621	-1416.32	419.075	0.286803	-45.5659	-167.477	76.3455	0.463706	-5.07922	-16.5961	6.43768	0.387254	-113.55	-419.17	192.07	0.466368	-130.964	-353.362	91.4333	0.248333	-51.2366	-249.41	146.937	0.612236	-53.8737	-277.732	169.985	0.637053	172.89	-51.2172	396.996	0.130476	-120.91	-347.855	106.035	0.296277	-3.97666	-200.534	192.581	0.96836	-71.3963	-304.959	162.167	0.548974	-41.9419	-265.553	181.669	0.713072	-180.858	-470.931	109.215	0.221613	-113.079	-355.055	128.897	0.359591	-117.972	-341.478	105.535	0.300787	-146.477	-366.607	73.6537	0.192096	-6.17987	-218.39	206.03	0.95447	73.6493	-157.933	305.231	0.532958	-45.2981	-284.128	193.532	0.710004	-144.239	-377.922	89.4433	0.226275	-146.868	-549.287	255.551	0.474297	-54.1567	-254.419	146.106	0.595985
5643-2	Epididymal-specific lipocalin-8	Q6JVE9	LCN8	No	402.9	0	673.9	757.3	1110.28	880.05	9	121027	-1.94746	-11.2145	7.31959	0.680334	-67.3722	-329.346	194.602	0.614126	-259.807	-534.776	15.1627	0.0640334	40.7109	-134.735	216.157	0.649161	-270.376	-957.319	416.568	0.440334	-277.831	-1409.8	854.134	0.630376	69.5175	-1046.47	1185.51	0.902797	1352.33	-403.805	3108.47	0.131176	-973.595	-3340.96	1393.77	0.420094	320.565	-1601.49	2242.62	0.743678	373.29	-1874.68	2621.26	0.744755	-239.255	-2532.42	2053.91	0.837921	890.251	-1374.02	3154.52	0.44082	-154.242	-454.99	146.505	0.314693	-28.4054	-56.7796	-0.0312769	0.0497482	-523.962	-1278.07	230.142	0.173188	-154.091	-702.847	394.666	0.581965	-396.754	-885.739	92.2314	0.111734	159.606	-392.755	711.967	0.571055	-384.458	-937.432	168.516	0.172916	-253.145	-813.121	306.832	0.375484	-189.665	-674.662	295.332	0.443276	-68.5917	-644.899	507.715	0.815493	-25.2539	-577.005	526.497	0.928497	-270.752	-986.939	445.435	0.458599	49.3298	-548.105	646.765	0.871398	99.9378	-451.896	651.772	0.722545	-180.168	-723.667	363.331	0.515755	122.852	-401.091	646.795	0.645732	-81.6745	-653.447	490.098	0.779435	-25.4315	-615.1	564.237	0.932614	-41.4068	-618.365	535.552	0.888103	26.8229	-966.744	1020.39	0.957789	-63.689	-558.135	430.757	0.800625
9221-6	Inositol 1,4,5-trisphosphate receptor-interacting protein-like 1	Q6GPH6	ITPRIPL1	No	2269.2	0	9051.1	14217.3	18389.6	23428.9	2	92609.2	29.2969	-2.98316	61.577	0.075251	-1608.91	-2520.16	-697.657	0.000543709	6668.34	5738.89	7597.8	1.30796e-43	600.098	-10.9861	1211.18	0.0542608	924.81	-1469.2	3318.82	0.448848	-4755.5	-8696.98	-814.023	0.0180586	2111.63	-1776.9	6000.16	0.28707	9720.74	3607.96	15833.5	0.00183749	-9908.08	-18151.8	-1664.36	0.0185056	3967.78	-2729.23	10664.8	0.245457	4660.29	-3172.31	12492.9	0.243458	-155.503	-8147.26	7836.25	0.969569	2736.53	-5154.63	10627.7	0.496586	-582.395	-1630.47	465.682	0.276001	134.301	35.5506	233.051	0.00770217	4287.55	1764.36	6810.74	0.000873074	3870.21	2034.1	5706.32	3.67771e-05	-1339.38	-2975.5	296.74	0.10857	-1013.7	-2861.87	834.474	0.282264	-784.926	-2635.15	1065.3	0.405581	2900.06	1026.41	4773.71	0.00242667	7119.17	5496.39	8741.94	1.23012e-17	10281	8352.74	12209.3	3.68804e-25	4036.65	2190.52	5882.78	1.86468e-05	8201.11	5833.15	10569.1	1.33361e-11	5343.38	3368.05	7318.7	1.21374e-07	4296.29	2471.73	6120.84	4.05362e-06	3404.99	1608	5201.99	0.000206612	2551.37	819.038	4283.71	0.00390706	-2365.23	-4255.7	-474.75	0.014217	-5654.79	-7604.44	-3705.14	1.41449e-08	-6259.48	-8167.1	-4351.86	1.43863e-10	-6511.59	-9796.66	-3226.52	0.000103836	-2040.65	-3675.45	-405.839	0.0144412
9713-67	Platelet-derived growth factor receptor-like protein	Q15198	PDGFRL	No	36	0	2822.4	3743.7	4370.4	5149.75	17	49829	1.09789	-5.86875	8.06453	0.757346	-45.488	-242.43	151.454	0.650671	9.83675	-196.988	216.661	0.925708	-59.4891	-191.369	72.3912	0.376519	-172.524	-688.951	343.903	0.5125	-358.105	-1209	492.793	0.40933	-204.368	-1043.29	634.555	0.632934	-1083.48	-2403.59	236.642	0.107663	-936.569	-2716.13	842.988	0.30219	175.678	-1269.25	1620.6	0.811593	880.206	-809.462	2569.87	0.307139	-573.36	-2297.15	1150.43	0.51434	442.745	-1259.52	2145.01	0.610109	440.014	214.422	665.605	0.000133691	-1.63135	-22.9756	19.7129	0.880885	81.4353	-485.201	648.072	0.778123	-200.396	-612.734	211.941	0.340706	146.7	-220.725	514.125	0.433774	177.461	-237.585	592.507	0.401899	120.635	-294.872	536.141	0.56922	264.707	-156.061	685.475	0.217481	-161.857	-526.285	202.572	0.38391	252.99	-180.049	686.029	0.252091	251.285	-163.302	665.873	0.23476	-415.506	-953.278	122.266	0.129888	-124.036	-572.639	324.567	0.587766	-285.849	-700.211	128.514	0.176277	-170.041	-578.145	238.062	0.414012	-213.875	-607.294	179.545	0.286546	-217.542	-646.875	211.792	0.320546	-240.445	-683.217	202.326	0.287064	-575.407	-1008.63	-142.179	0.00925269	-364.05	-1110.1	382.001	0.338754	-67.0803	-438.351	304.19	0.723167
12536-46	Myotubularin-related protein 6	Q9Y217	MTMR6	No	259.6	0	476.5	615.7	816.047	889.4	12	25991	1.77471	-0.181674	3.7311	0.0753948	-92.9088	-148.146	-37.6711	0.000985085	270.617	213.298	327.936	3.81998e-20	20.4112	-16.6398	57.4622	0.280156	113.511	-31.5396	258.562	0.125035	-180.289	-419.3	58.7228	0.139243	98.4269	-137.261	334.115	0.412946	596.293	225.832	966.753	0.00161494	-436.232	-936.068	63.604	0.0871391	36.9185	-369.051	442.888	0.858493	428.583	-45.9877	903.154	0.0767042	153.397	-330.925	637.72	0.534636	-207.645	-685.881	270.591	0.394652	85.0752	21.6136	148.537	0.00861838	17.0354	11.0789	22.9919	2.23288e-08	175.162	18.8648	331.458	0.0280666	128.595	14.8589	242.331	0.0267032	-27.0258	-128.374	74.3221	0.601111	-8.82413	-123.307	105.659	0.879883	18.1838	-96.4266	132.794	0.755757	99.9901	-16.0716	216.052	0.091278	328.191	227.67	428.712	1.772e-10	478.918	359.472	598.365	5.20507e-15	106.356	-8.00096	220.713	0.0683167	186.63	36.9321	336.327	0.0145622	130.998	6.12243	255.874	0.0397832	110.317	-5.02784	225.661	0.0608506	125.066	11.4633	238.668	0.0309593	32.0202	-77.4945	141.535	0.566494	-63.6222	-183.134	55.8897	0.296661	-153.16	-276.412	-29.9068	0.0148865	-208.666	-329.262	-88.0699	0.000700979	-233.49	-441.166	-25.8146	0.0275658	-43.7967	-147.146	59.5525	0.40609
5260-80	Non-receptor tyrosine-protein kinase TYK2	P29597	TYK2	No	1194.9	0	3551.4	5990.1	5457.74	6842.95	6	43734.6	-12.3452	-18.7015	-5.98889	0.00014275	88.8941	-91.192	268.98	0.333191	-126.535	-315.627	62.5581	0.189598	-2.2514	-122.874	118.371	0.970809	-151.332	-623.618	320.954	0.529876	21.7374	-756.512	799.987	0.956329	200.039	-567.169	967.248	0.609223	-484.281	-1691.94	723.381	0.431771	760.301	-867.199	2387.8	0.359752	82.7123	-1238.71	1404.13	0.90233	411.283	-1134.15	1956.71	0.601842	-673.714	-2250.09	902.66	0.402106	-1974.02	-3529.28	-418.753	0.012875	-4612.34	-4739.83	-4484.84	0	11.724	-7.7517	31.1996	0.237962	-896.773	-1414.02	-379.527	0.00068389	-99.2398	-475.636	277.157	0.605219	253.072	-82.3272	588.471	0.139122	65.5184	-313.35	444.387	0.734578	-209.111	-588.401	170.178	0.279782	50.1921	-333.9	434.284	0.797796	63.7067	-268.957	396.37	0.707322	62.0487	-333.245	457.342	0.758275	27.0275	-351.423	405.478	0.888647	-158.829	-649.631	331.973	0.525792	-285.509	-694.93	123.912	0.171627	-130.424	-508.595	247.747	0.498953	-200.018	-572.477	172.441	0.292444	129.377	-229.68	488.435	0.47993	20.9746	-370.86	412.809	0.916417	67.9773	-336.122	472.076	0.741548	582.053	186.664	977.442	0.0039239	-144.55	-825.44	536.339	0.677251	119.361	-219.482	458.204	0.489811
9378-6	Fibrinogen C domain-containing protein 1	Q8N539	FIBCD1	No	730.9	0	1266.05	1370.2	1580.3	1505.75	4	154539	-0.468599	-8.26216	7.32496	0.906161	46.2942	-174.022	266.611	0.680368	183.451	-47.8297	414.731	0.11999	-24.8574	-172.406	122.691	0.741177	353.926	-223.697	931.549	0.229689	-616.478	-1568.22	335.263	0.204166	-253.434	-1191.91	685.046	0.596504	395.415	-1081.93	1872.76	0.599764	1573.14	-417.192	3563.46	0.121305	-952.763	-2568.84	663.314	0.247788	-1414.87	-3304.73	474.993	0.142226	1015.68	-912.495	2943.86	0.301764	1342.18	-561.605	3245.97	0.166971	28.8245	-224.136	281.785	0.823222	-5.03742	-16.2808	6.206	0.379755	-111.253	-745.68	523.174	0.730996	38.7459	-422.922	500.414	0.869304	288.607	-122.776	699.99	0.169058	26.8854	-437.815	491.586	0.90969	283.952	-181.264	749.169	0.23149	-40.3779	-511.486	430.73	0.866554	-33.6304	-441.658	374.397	0.871626	-16.8796	-501.726	467.967	0.945582	31.9022	-432.286	496.09	0.892814	-439.548	-1041.44	162.348	0.152282	-459.941	-962.036	42.1534	0.0725732	-169.87	-633.641	293.901	0.472702	-340.217	-796.983	116.549	0.144274	-390.266	-830.597	50.0651	0.0823457	-396.289	-876.817	84.2383	0.105978	-387.903	-883.471	107.665	0.124947	-217.528	-702.414	267.358	0.379135	-325.979	-1160.99	509.032	0.444063	-374.655	-790.196	40.8856	0.0771908
8973-23	Fc receptor-like protein 4	Q96PJ5	FCRL4	No	366.5	0	807.8	1029.5	1133.23	1309	10	20010.7	-7.05973	-8.70789	-5.41158	6.79468e-17	101.814	54.8283	148.799	2.21321e-05	-44.8058	-94.2661	4.65456	0.0757961	-8.65737	-40.214	22.8993	0.590675	59.1048	-64.4484	182.658	0.348335	-41.8467	-245.453	161.759	0.686987	34.6883	-166.039	235.416	0.734753	-203.018	-518.925	112.89	0.207742	213.643	-212.146	639.433	0.325284	64.8626	-280.851	410.576	0.712994	-105.397	-509.724	298.93	0.609312	-317.465	-729.782	94.8524	0.13123	-163.847	-571.114	243.42	0.430279	61.5625	7.50253	115.622	0.0256305	-7.66065	-12.7595	-2.5618	0.00324473	-28.9649	-164.576	106.647	0.6754	-48.2076	-146.891	50.4759	0.338222	21.2444	-66.6904	109.179	0.635749	26.8373	-72.4944	126.169	0.596325	66.3773	-33.0647	165.819	0.190705	73.9124	-26.7888	174.614	0.150214	22.5726	-64.645	109.79	0.611873	73.517	-30.1209	177.155	0.164364	38.0957	-61.1263	137.318	0.45162	-38.8369	-167.506	89.8324	0.554015	-55.2984	-162.633	52.0359	0.312495	-74.0879	-173.23	25.0539	0.142957	-71.3344	-168.979	26.3099	0.152125	35.423	-58.708	129.554	0.460659	16.1347	-86.5892	118.859	0.758126	-3.75221	-109.691	102.187	0.944639	-16.2402	-119.896	87.4155	0.758714	11.244	-167.259	189.747	0.901713	-49.9947	-138.826	38.8367	0.269892
14139-16	Neuregulin-4	Q8WWG1	NRG4	No	697.3	0	957.65	1057.4	1200.27	1224.3	3	105427	1.3347	-3.62622	6.29562	0.597869	80.8337	-59.3878	221.055	0.258435	-41.913	-189.189	105.363	0.576884	-152.988	-246.759	-59.2177	0.00139319	-408.325	-775.825	-40.8253	0.0294406	-241.413	-847.36	364.534	0.434763	271.325	-326.032	868.682	0.373222	-82.3084	-1022.78	858.161	0.863763	333.159	-934.259	1600.58	0.606306	-237.973	-1266.9	790.958	0.650234	-175.706	-1379.14	1027.72	0.774686	-508.739	-1736.24	718.758	0.416493	1029.8	-181.922	2241.52	0.0957436	229.359	68.5346	390.183	0.0052013	-0.948322	-16.1616	14.265	0.902731	-54.8291	-458.232	348.573	0.789875	-25.4174	-318.971	268.136	0.865202	-48.0053	-309.584	213.574	0.718994	13.2151	-282.266	308.697	0.930127	378.74	82.9305	674.55	0.0121094	-99.5388	-399.094	200.017	0.514753	-44.6733	-304.119	214.772	0.735677	-97.7947	-406.086	210.496	0.534004	28.6792	-266.476	323.834	0.848916	-48.8541	-431.883	334.174	0.802538	46.1381	-273.38	365.656	0.777097	45.8951	-249.235	341.025	0.760455	-1.46132	-292.133	289.211	0.992136	6.54953	-273.664	286.763	0.96345	358.011	52.2177	663.804	0.0217684	-19.3232	-334.688	296.041	0.90438	-10.9757	-319.543	297.591	0.944403	-34.9902	-566.366	496.385	0.897278	-8.39784	-272.835	256.04	0.950354
7185-29	Platelet glycoprotein V	P40197	GP5	No	5934.4	0	69315.2	81920	83067.6	95541	0	165779	-59.9566	-107.942	-11.9713	0.014345	8030.24	6702.31	9358.17	9.59153e-32	3912.42	2493.18	5331.66	6.9681e-08	-862.616	-1771.46	46.2319	0.0628402	-1738.79	-5298.99	1821.41	0.338332	6094.45	231.26	11957.6	0.0416281	-1259.76	-7043.72	4524.2	0.66937	-4096.39	-13200.6	5007.79	0.377724	-8699.53	-20966.9	3567.82	0.164485	-2075.21	-12037	7886.59	0.68297	9874.8	-1771.3	21520.9	0.0965104	-3732.27	-15617	8152.44	0.538106	5469.35	-6265.78	17204.5	0.360877	560.925	-997.963	2119.81	0.480541	106.62	-40.2646	253.505	0.154764	5162.46	1261.88	9063.04	0.00950255	-102.463	-2940.89	2735.96	0.943578	529.842	-1999.42	3059.11	0.681289	-190.335	-3047.41	2666.74	0.896083	-1367.03	-4227.27	1493.22	0.348772	-1023.64	-3920.11	1872.82	0.488396	422.897	-2085.74	2931.53	0.741019	1949.31	-1031.62	4930.24	0.199877	3414.25	560.332	6268.17	0.0190545	4974.2	1316.99	8631.41	0.00769751	3588.75	537.954	6639.55	0.0211502	3525.12	707.182	6343.06	0.0142302	3876	1100.62	6651.38	0.00621137	4538.93	1863.41	7214.44	0.000890321	-1656.79	-4576.54	1262.96	0.265966	-594.74	-3605.88	2416.4	0.698582	-6289.62	-9235.86	-3343.38	2.92164e-05	-7368.18	-12441.8	-2294.53	0.00443608	1244.56	-1280.32	3769.45	0.333878
4989-7	Fibrinogen gamma chain	P02679	FGG	No	26489.4	0	68584.4	77527.7	83234.2	96116.4	2	192597	39.804	-11.4642	91.0721	0.128039	3371.43	1926.44	4816.42	4.95588e-06	1467.22	-54.4888	2988.93	0.0587815	-221.1	-1192.06	749.86	0.655279	934.005	-2867.92	4735.93	0.630063	1946.32	-4318.09	8210.73	0.542444	-155.436	-6331.6	6020.72	0.960647	2675.65	-7046.34	12397.6	0.589494	-3808.62	-16910.8	9293.59	0.568749	-1009.97	-11647.2	9627.23	0.852326	15731.8	3303.22	28160.4	0.0131231	10497.5	-2188.13	23183	0.104793	-157.364	-12689.6	12374.8	0.980359	33394.7	32219.4	34570	0	314.903	158.341	471.464	8.20098e-05	4265.65	96.9471	8434.35	0.044908	-933.532	-3967.07	2100.01	0.546293	-1647.08	-4350.2	1056.04	0.232287	-3047.3	-6100.76	6.16454	0.050464	-487.165	-3544.02	2569.69	0.754698	-2308.18	-5403.74	787.385	0.143842	-1966.61	-4647.69	714.459	0.150469	-1004.38	-4190.22	2181.45	0.536521	-1885.68	-4935.77	1164.41	0.22553	575.343	-3381.31	4532	0.775576	-330.795	-3631.39	2969.8	0.844224	929.037	-2119.63	3977.71	0.550214	2347.13	-655.492	5349.75	0.125454	-98.2991	-2992.88	2796.28	0.946916	245.734	-2913.08	3404.55	0.878778	-996.734	-4254.42	2260.96	0.548608	-3140.71	-6328.18	46.7606	0.0534548	-2768.34	-8257.41	2720.73	0.322804	-490.47	-3222.09	2241.15	0.724821
6527-1	TLR4 interactor with leucine rich repeats	Q7L0X0	TRIL	No	403.6	0	1343.5	1604.8	1636.88	1886.4	6	9997	-4.1804	-5.40904	-2.95176	2.99281e-11	100.254	65.4504	135.057	1.77043e-08	-72.0232	-108.672	-35.374	0.000118933	-25.0159	-48.4274	-1.60436	0.0362435	-28.3916	-120.123	63.3395	0.543985	23.4396	-127.716	174.595	0.76111	-102.858	-251.833	46.117	0.175911	-50.3034	-284.881	184.274	0.674175	-62.1572	-378.298	253.983	0.69989	-34.0964	-290.751	222.558	0.794509	-94.3929	-394.552	205.766	0.537542	11.7933	-294.416	318.003	0.93981	153.408	-148.921	455.738	0.319855	83.4881	43.4308	123.545	4.48902e-05	-15.4009	-19.1445	-11.6574	1.02767e-15	20.0206	-80.5521	120.593	0.69633	-60.361	-133.547	12.8251	0.105951	1.99869	-63.2158	67.2132	0.952086	14.4476	-59.2192	88.1144	0.700604	-77.0936	-150.842	-3.34501	0.0404814	49.3845	-25.2979	124.067	0.194881	-39.5027	-104.185	25.1799	0.231222	-0.918164	-77.7785	75.9422	0.981315	-7.71755	-81.303	65.8679	0.837086	-53.8831	-149.115	41.3485	0.267342	-11.5515	-90.9925	67.8895	0.775579	-50.1677	-123.545	23.2098	0.180168	-48.0598	-120.329	24.2094	0.192362	-25.6764	-95.3453	43.9925	0.469964	77.7077	1.67904	153.736	0.0451536	69.642	-8.76634	148.05	0.0816927	68.0215	-8.69685	144.74	0.082229	-34.4226	-166.537	97.6922	0.609478	-37.9858	-103.732	27.7607	0.257371
7886-26	Serine palmitoyltransferase 1	O15269	SPTLC1	No	1382.1	0	3473.4	4028.8	4661.74	4873.15	11	140879	9.9817	-1.95092	21.9143	0.101073	-98.2066	-435.668	239.255	0.56831	219.696	-134.622	574.014	0.22417	-3.00122	-229.012	223.01	0.97923	660.804	-223.87	1545.48	0.143142	-825.584	-2283.5	632.337	0.26695	-510.791	-1948.26	926.679	0.486026	-1621.44	-3883.75	640.863	0.160033	-1460.07	-4509.51	1589.37	0.347908	1115.07	-1360.58	3590.72	0.377229	485.818	-2409.94	3381.57	0.742216	-1386.54	-4340.13	1567.05	0.35741	2377.4	-538.427	5293.22	0.109996	1184.13	798.913	1569.34	1.86596e-09	41.5366	4.96349	78.1096	0.0260304	1290.85	320.789	2260.91	0.00912122	416.113	-289.795	1122.02	0.247853	-217.261	-846.281	411.758	0.49831	500.835	-209.709	1211.38	0.167058	-125.729	-837.062	585.605	0.728945	64.3172	-656.024	784.658	0.861037	41.2911	-582.598	665.18	0.896758	-385.274	-1126.62	356.074	0.308292	-89.7508	-799.511	620.009	0.804198	194.838	-726.109	1115.78	0.678304	-921.721	-1689.96	-153.478	0.018713	-673.387	-1382.99	36.2183	0.0628876	-639.075	-1337.96	59.8118	0.0730819	-735.475	-1409.21	-61.7345	0.0324011	-566.241	-1301.48	169.003	0.131135	-346.747	-1105	411.51	0.369985	-892.082	-1633.99	-150.169	0.0184556	-911.595	-2189.23	366.035	0.161915	-503.793	-1139.6	132.016	0.120378
9490-3	Uncharacterized protein C4orf32	Q8N8J7	FAM241A	No	764.4	0	1755.4	1950	1953.24	2135.85	6	4899.3	-2.57936	-3.38937	-1.76936	4.85827e-10	79.8919	57.0222	102.762	8.90654e-12	-44.8802	-69.0267	-20.7336	0.000272505	-24.8396	-40.2466	-9.43261	0.0015867	-50.629	-111.029	9.7706	0.10037	12.1048	-87.4602	111.67	0.811603	-86.703	-184.813	11.4067	0.0832367	-85.8729	-240.362	68.6158	0.275852	-44.4224	-252.66	163.815	0.675776	32.2497	-136.804	201.303	0.708399	-2.83574	-200.56	194.888	0.977568	107.097	-94.565	308.759	0.297823	-13.3638	-212.537	185.809	0.895342	-140.989	-166.973	-115.004	5.51706e-26	-6.58327	-9.06432	-4.10222	2.09372e-07	-10.05	-76.3732	56.2733	0.766402	18.2339	-30.0291	66.4968	0.458889	16.054	-26.9521	59.0601	0.464265	-4.65881	-53.2388	43.9212	0.850862	-21.0956	-69.7295	27.5384	0.395118	38.2684	-10.9814	87.5182	0.127725	-7.71778	-50.3731	34.9376	0.722792	25.7319	-24.9541	76.4179	0.319614	13.872	-34.6544	62.3983	0.575176	-42.5355	-105.359	20.2881	0.184428	-27.8268	-80.2335	24.5799	0.297908	-47.4585	-95.8651	0.948147	0.0546565	-49.5045	-97.18	-1.82902	0.0418402	-24.1979	-70.158	21.7621	0.302001	24.1062	-26.0494	74.2618	0.346069	30.9233	-20.8022	82.6487	0.241209	4.33417	-46.2764	54.9447	0.866663	-21.3361	-108.491	65.8191	0.631262	-17.8297	-61.2022	25.5429	0.420292
5085-18	Interleukin-20 receptor subunit alpha	Q9UHF4	IL20RA	No	222.8	0	283.6	309.9	443.633	566.3	1	85254.6	-0.615816	-4.49991	3.26828	0.75592	-44.2615	-154.055	65.5316	0.429331	-38.0177	-153.32	77.285	0.518007	9.87003	-63.6654	83.4055	0.792435	-40.9584	-328.897	246.981	0.780334	106.24	-368.197	580.678	0.660645	71.6015	-396.132	539.335	0.764081	152.268	-584.024	888.56	0.685147	-518.848	-1511	473.307	0.30527	-529.227	-1334.6	276.15	0.197692	426.293	-515.783	1368.37	0.375019	-515.583	-1476.54	445.374	0.292885	540.006	-408.905	1488.92	0.264589	326.426	200.882	451.969	3.63783e-07	3.97807	-7.93117	15.8873	0.512549	26.546	-289.293	342.385	0.869113	323.971	94.1371	553.804	0.00574675	-4.5416	-209.342	200.258	0.965321	-3.12614	-234.469	228.217	0.978864	24.7857	-206.814	256.386	0.833809	-11.3475	-245.88	223.185	0.924427	-17.0792	-220.209	186.05	0.869066	-39.8762	-281.249	201.496	0.746016	-1.61196	-232.7	229.476	0.989088	7.29719	-292.747	307.341	0.96197	-6.61778	-256.911	243.675	0.958658	25.4967	-205.692	256.686	0.828815	0.76569	-226.931	228.463	0.99474	-16.2091	-235.713	203.295	0.884887	7.33396	-232.208	246.876	0.952135	-2.799	-249.839	244.241	0.982278	21.4939	-220.221	263.209	0.861599	3.27964	-412.971	419.531	0.987675	174.315	-32.8307	381.462	0.0990497
5837-49	Leukemia inhibitory factor receptor	P42702	LIFR	No	1961	0	5310.6	6117.8	6272.14	7009.5	2	45269.8	-7.10285	-10.98	-3.22572	0.000333222	-383.488	-492.485	-274.491	6.34935e-12	-155.917	-271.128	-40.7066	0.00800694	20.9406	-52.6121	94.4934	0.576731	253.279	-34.6038	541.162	0.0846184	-339.549	-813.981	134.882	0.16063	355.616	-112.084	823.317	0.136105	-303.358	-1039.79	433.078	0.419338	803.037	-189.155	1795.23	0.11263	725.749	-79.6589	1531.16	0.0773594	-294.653	-1237.05	647.745	0.539889	454.175	-507.085	1415.44	0.354308	52.8921	-896.469	1002.25	0.91302	-107.962	-234.01	18.0865	0.0931772	-50.6284	-62.3778	-38.8789	4.47821e-17	-313.054	-628.249	2.14051	0.0515753	-108.91	-338.275	120.455	0.351915	-113.985	-318.367	90.3978	0.274257	69.2816	-161.59	300.153	0.556313	308.046	76.9185	539.174	0.00901195	-41.8531	-275.908	192.202	0.725902	110.64	-92.0749	313.356	0.284634	46.4501	-194.43	287.33	0.705384	201.575	-29.0419	432.191	0.0866631	-261.535	-561.32	38.2501	0.0872629	-181.455	-431.533	68.6219	0.154923	-110.528	-341.517	120.462	0.348211	-88.2007	-315.701	139.3	0.447214	1.20033	-218.115	220.515	0.991439	115.087	-124.248	354.422	0.345837	-115.104	-361.93	131.723	0.3606	32.0707	-209.436	273.577	0.794592	148.147	-267.746	564.039	0.484954	-126.025	-332.992	80.9428	0.232604
4567-82	SH2 domain-containing protein 1A	O60880	SH2D1A	No	267.6	0	1063.2	1483.1	4155.01	6962.65	8	100447	-1.35565	-15.2857	12.5744	0.848682	332.811	-60.8155	726.437	0.0974598	492.316	79.1326	905.5	0.0195419	-7.04281	-270.773	256.687	0.958245	568.996	-463.485	1601.48	0.279981	770.657	-930.697	2472.01	0.374531	188.664	-1488.82	1866.15	0.825481	-95.7988	-2736.5	2544.9	0.943298	-2586.02	-6143.71	971.678	0.154196	-625.01	-3514.1	2264.08	0.671469	576.385	-2802.64	3955.41	0.738058	1869.99	-1576.36	5316.35	0.28746	-67.444	-3471.3	3336.41	0.969013	10296.1	10027.2	10565.1	0	-0.89807	-43.5564	41.7602	0.967076	1626.66	498.353	2754.97	0.00473256	-22.0047	-843.066	799.056	0.958095	-700.117	-1431.75	31.5132	0.0607112	-385.406	-1211.86	441.049	0.360598	545.641	-281.731	1373.01	0.196081	-907.363	-1745.21	-69.514	0.0337989	-261.379	-987.042	464.284	0.48009	-1232.08	-2094.36	-369.798	0.00511653	-651.259	-1476.8	174.283	0.122015	556.114	-519.744	1631.97	0.310897	196.494	-700.974	1093.96	0.667743	-85.9116	-914.878	743.055	0.838988	43.865	-772.581	860.311	0.91611	-477.329	-1264.4	309.74	0.234486	45.3432	-813.575	904.261	0.917565	-242.119	-1127.92	643.683	0.592044	-177.898	-1044.61	688.811	0.687378	736.395	-756.143	2228.93	0.333422	-121.625	-864.383	621.133	0.748182
2647-66	Rab GDP dissociation inhibitor beta	P50395	GDI2	No	9879.8	0	19583.2	25436.5	28315.8	33218.5	10	125930	35.6268	3.81636	67.4373	0.0281686	-2939.64	-3833.61	-2045.66	1.31564e-10	5391.52	4465.77	6317.26	1.30667e-29	776.598	174.505	1378.69	0.0114878	1454.21	-905.268	3813.68	0.226966	-3307.22	-7194.16	579.734	0.0953592	678.245	-3155.37	4511.86	0.728695	7438.32	1409.08	13467.6	0.015622	-6553.03	-14683	1576.96	0.114115	-1695.07	-8297.6	4907.47	0.614734	3705.05	-4016.26	11426.4	0.346854	320.863	-7556.73	8198.46	0.936352	920.892	-6858.07	8699.85	0.816463	15256.9	14375.1	16138.8	1.17742e-214	165.709	68.4585	262.959	0.000844814	9336.94	6787.59	11886.3	8.63116e-13	2274.06	418.908	4129.21	0.0162985	-2504.3	-4157.38	-851.212	0.00299748	-855.434	-2722.77	1011.9	0.369138	557.037	-1312.37	2426.45	0.559095	141.984	-1751.1	2035.06	0.883096	2054.64	415.035	3694.24	0.0140628	2111.05	162.759	4059.33	0.033705	-1099.98	-2965.26	765.291	0.247657	3752.26	1330.76	6173.76	0.00239937	2894.69	874.703	4914.68	0.00498886	1862.75	-3.06177	3728.55	0.0503769	2096.21	258.584	3933.84	0.0253811	184.667	-1586.84	1956.17	0.83806	-1984.13	-3917.35	-50.91	0.0442679	-3523.42	-5517.15	-1529.69	0.000537262	-4056	-6006.76	-2105.25	4.68263e-05	-3231.11	-6590.46	128.246	0.0594049	-1241.6	-2913.37	430.169	0.145436
5864-10	Fructose-bisphosphate aldolase A	P04075	ALDOA	No	13496.2	0	52692.9	60243.6	64233.2	71220.6	13	285135	-42.2281	-89.7559	5.29977	0.0815916	-8578.86	-9888.57	-7269.16	8.10038e-37	5527.52	4129.39	6925.64	1.2209e-14	258.851	-641.359	1159.06	0.572932	2029.71	-1494.66	5554.07	0.258901	922.78	-4885.54	6731.1	0.755437	44.7325	-5681.51	5770.97	0.98778	2614.81	-6398.9	11628.5	0.569537	-122.147	-12270.5	12026.2	0.984273	-258.786	-10121.1	9603.57	0.958971	7148.16	-4383.78	18680.1	0.224316	-2167.91	-13934.1	9598.32	0.717928	1911.89	-9707.16	13530.9	0.746995	-2569.81	-4110.55	-1029.07	0.0010861	-67.4793	-213.062	78.1031	0.363513	11396.8	7575.27	15218.3	5.51538e-09	3598.12	817.236	6379.01	0.0112313	-3464.86	-5942.85	-986.874	0.00614924	-3040.34	-5839.49	-241.188	0.0332771	-2328.19	-5130.45	474.076	0.10341	-1929.86	-4767.61	907.883	0.182488	-757.228	-3215.01	1700.55	0.545827	967.714	-1952.79	3888.22	0.515939	-2496.25	-5292.32	299.809	0.0801326	1470.13	-2187.25	5127.52	0.430674	2913.38	-137.57	5964.33	0.0612565	390.51	-2427.57	3208.59	0.785867	4064.82	1289.31	6840.34	0.0041125	1817.14	-858.51	4492.79	0.183086	-2668.68	-5588.58	251.217	0.0732246	-448.507	-3459.8	2562.78	0.770279	-1462.36	-4408.74	1484.02	0.330551	-3347.25	-8421.15	1726.64	0.195936	-162.604	-2687.61	2362.41	0.89953
7660-21	Tropomyosin alpha-4 chain	P67936	TPM4	No	954.8	0	6414.55	13099.5	20670.5	27246.8	16	171005	19.7273	-33.9118	73.3664	0.470894	2150.57	635.976	3665.16	0.00540132	5148.64	3566.5	6730.77	2.02716e-10	-286.442	-1301.99	729.108	0.580278	899.433	-3077.18	4876.05	0.65745	6599.07	50.6059	13147.5	0.0482567	-6783.72	-13239.2	-328.253	0.0394407	-708.365	-10877.5	9460.72	0.89137	7433.76	-6268.59	21136.1	0.287534	-16325.7	-27436.7	-5214.67	0.00399211	519.337	-12493.2	13531.9	0.937631	-1183.04	-14457	12090.9	0.861287	-7544.04	-20649.3	5561.19	0.259113	1984.31	244.561	3724.06	0.0253995	96.057	-68.2971	260.411	0.251903	11794	7705.09	15882.8	1.69567e-08	1151.44	-1823.99	4126.88	0.448048	-6798.64	-9449.99	-4147.29	5.24671e-07	-11330.7	-14325.6	-8335.67	1.53103e-13	-10749	-13747.3	-7750.69	2.54623e-12	-12117.2	-15153.5	-9080.93	6.92817e-15	-17807.1	-20436.8	-15177.3	3.68253e-39	-14879.8	-18004.6	-11754.9	1.84859e-20	-15283.7	-18275.4	-12292.1	2.90652e-23	-857.426	-4987.65	3272.8	0.684004	628.525	-2816.86	4073.91	0.720601	2354.15	-828.252	5536.56	0.147039	3502.21	367.87	6636.55	0.0285366	411.615	-2609.95	3433.18	0.789408	-484.271	-3781.66	2813.12	0.773394	1384.48	-2016.12	4785.08	0.424775	465.673	-2861.63	3792.97	0.783784	-831.793	-6561.65	4898.07	0.775942	5122.13	2270.68	7973.58	0.000434342
9863-1	Tropomyosin alpha-4 chain	P67936	TPM4	No	320.4	0	693.6	972.2	1353.78	1521.8	8	88254	-1.19053	-6.29983	3.91877	0.647793	35.8561	-108.582	180.294	0.626475	281.925	130.565	433.285	0.000264445	-102.807	-199.473	-6.14034	0.0371258	178.234	-200.492	556.96	0.356209	482.946	-140.946	1106.84	0.129173	-1197.47	-1811.31	-583.628	0.000133384	-165.574	-1134.15	803.001	0.737512	466.184	-839.08	1771.45	0.483799	-1435.49	-2494	-376.968	0.00787767	-384.971	-1624.32	854.381	0.542537	371.435	-892.829	1635.7	0.56462	174.906	-1073.59	1423.4	0.783576	454.173	289.107	619.238	7.37457e-08	-1.24757	-16.9132	14.4181	0.875927	774.946	364.017	1185.88	0.000221424	134.152	-164.878	433.183	0.379127	-14.0443	-280.504	252.416	0.917697	-440.923	-741.918	-139.928	0.00410348	-276.734	-578.064	24.5949	0.0718485	-463.237	-768.382	-158.092	0.00293762	-624.385	-888.672	-360.099	3.76638e-06	-428.875	-742.918	-114.831	0.00745269	-517.962	-818.625	-217.299	0.000739698	531.486	137.35	925.623	0.00823441	90.9195	-237.864	419.703	0.587715	159.703	-143.986	463.391	0.302573	136.811	-162.291	435.912	0.369869	-11.0826	-299.422	277.257	0.939931	-54.0685	-368.73	260.593	0.736204	43.2917	-281.218	367.802	0.793667	-6.53543	-324.051	310.98	0.96781	53.3346	-493.451	600.12	0.848339	254.014	-18.0921	526.121	0.0672916
12597-68	Autophagy protein 5	Q9H1Y0	ATG5	No	610.6	0	1054.75	1277	1941.62	1666.65	14	142457	2.28669	-9.2611	13.8345	0.697847	239.632	-86.7197	565.984	0.150049	272.378	-70.3192	615.076	0.11924	-111.751	-330.348	106.846	0.316245	747.323	-108.358	1603	0.0869165	-612.911	-2023.35	797.526	0.394256	-1355.16	-2744.99	34.663	0.0559904	1813.29	-374.918	4001.5	0.10431	-539.082	-3489.32	2411.16	0.720162	-1700.8	-4095.18	693.57	0.163788	-686.801	-3487.96	2114.36	0.630734	435.598	-2421.92	3293.11	0.765042	-823.886	-3645.53	1997.76	0.567018	-4.326	-379.151	370.5	0.981947	-1.62297	-37.0238	33.7779	0.92838	517.081	-422.439	1456.6	0.280617	575.402	-108.28	1259.08	0.0990045	97.3999	-511.815	706.615	0.753939	-63.3597	-751.533	624.814	0.856753	-64.7412	-753.679	624.196	0.853825	82.9129	-614.749	780.574	0.81576	195.22	-409.027	799.466	0.526471	729.165	11.1582	1447.17	0.0465465	199.89	-487.523	887.304	0.568614	55.6076	-835.952	947.167	0.902675	493.518	-250.211	1237.25	0.193325	343.979	-342.982	1030.94	0.32628	421.428	-255.158	1098.01	0.222069	144.274	-507.967	796.516	0.66453	519.674	-192.108	1231.46	0.152378	43.2889	-690.772	777.35	0.907955	-321.656	-1039.89	396.582	0.37996	263.216	-973.645	1500.08	0.676515	8.51359	-607.007	624.034	0.978366
12460-18	Proteasome subunit alpha type-7	O14818	PSMA7	No	3244.5	0	10993.4	14995.2	17016.3	20876.8	7	124312	97.5968	75.2445	119.949	1.73579e-17	-3997.79	-4621.38	-3374.2	2.23554e-35	788.563	117.721	1459.41	0.0212435	623.891	196.277	1051.5	0.00425519	830.914	-845.436	2507.26	0.33119	-2986.78	-5747.36	-226.194	0.0339685	764.222	-1959.16	3487.6	0.582214	3023.61	-1262.39	7309.61	0.166697	505.182	-5272.8	6283.17	0.863896	-288.223	-4978.95	4402.5	0.904113	294.218	-5191.91	5780.34	0.916261	-1549.47	-7145.58	4046.64	0.587243	676.114	-4850.18	6202.41	0.810435	-3744.3	-4466.38	-3022.22	6.58176e-24	84.1748	14.9588	153.391	0.0171634	1267.26	-567.208	3101.73	0.175681	942.564	-392.368	2277.5	0.166328	-1220.31	-2409.84	-30.782	0.0443624	-593.516	-1937.22	750.185	0.386524	537.214	-807.979	1882.41	0.433666	-106.823	-1469.05	1255.4	0.877812	429.552	-750.276	1609.38	0.475365	-690.922	-2092.87	711.03	0.333967	-1782.85	-3125.06	-440.628	0.00924744	-1502.1	-3244.21	240.02	0.0910155	-1291.36	-2744.61	161.898	0.0815555	-912.71	-2255.04	429.621	0.182568	-207.578	-1529.63	1114.48	0.758211	-1392.52	-2667.01	-118.035	0.0322455	-2111.63	-3502.46	-720.8	0.0029346	-2530.67	-3965.03	-1096.31	0.000548825	-715.18	-2118.63	688.266	0.317792	-1420.81	-3837.65	996.027	0.249132	-1784.36	-2987.1	-581.628	0.00365274
3204-2	Leukotriene A-4 hydrolase	P09960	LTA4H	No	846.3	0	2327.25	2733.2	2961.57	3319.15	4	47026.8	2.01337	-1.40862	5.43535	0.248745	110.203	13.5214	206.884	0.0254919	18.2435	-83.3662	119.853	0.724833	-20.2545	-85.0508	44.5418	0.539987	-87.9647	-341.681	165.752	0.496685	-257.498	-675.487	160.49	0.227181	-364.161	-776.133	47.8121	0.0831641	-121.163	-769.988	527.662	0.714277	-658.527	-1532.65	215.601	0.139744	754.614	45.2242	1464	0.0370849	792.166	-37.6272	1621.96	0.0613256	186.226	-660.697	1033.15	0.6664	79.2236	-757.122	915.569	0.852667	-385.743	-496	-275.486	8.29746e-12	-6.94363	-17.4292	3.54194	0.194242	-58.3471	-334.187	217.492	0.678357	-21.1992	-221.926	179.527	0.835963	67.7642	-111.099	246.627	0.457632	104.171	-97.8742	306.216	0.312134	59.149	-143.12	261.418	0.566435	277.54	72.7092	482.371	0.00793074	369.594	192.19	546.999	4.52242e-05	683.555	472.751	894.359	2.34822e-10	209.652	7.83037	411.474	0.0417547	172.643	-91.4811	436.767	0.200072	37.5621	-182.767	257.891	0.738199	-8.17016	-211.682	195.342	0.937264	102.472	-97.9661	302.911	0.316226	50.7839	-142.442	244.01	0.606365	39.5225	-171.343	250.388	0.713271	-79.0434	-296.509	138.422	0.476098	-133.771	-346.549	79.007	0.217785	-148.393	-514.813	218.026	0.42722	-99.1067	-281.454	83.2411	0.286658
12706-2	Serine/threonine-protein kinase MRCK alpha	Q5VT25	CDC42BPA	No	164.9	0	1423.95	1532.3	1663.54	1678.7	5	79890.1	2.88191	-1.89541	7.65923	0.236976	45.1065	-89.9686	180.182	0.512671	182.6	40.8881	324.312	0.0115714	37.7835	-52.6732	128.24	0.412854	78.881	-275.344	433.106	0.662411	-57.909	-641.591	525.773	0.845773	-15.2687	-590.697	560.159	0.95851	421.85	-483.861	1327.56	0.361186	-315.086	-1535.82	905.65	0.612831	-333.051	-1324.05	657.945	0.509972	517.322	-641.652	1676.3	0.381535	222.097	-960.288	1404.48	0.712675	642.846	-524.548	1810.24	0.280355	168.842	13.8597	323.824	0.0327516	5.5732	-9.07813	20.2245	0.45582	159.947	-228.844	548.739	0.419937	268.481	-14.4403	551.402	0.0628876	25.8506	-226.254	277.956	0.840671	132	-152.779	416.78	0.363508	272.572	-12.524	557.667	0.0609422	74.7366	-213.969	363.442	0.61179	38.1522	-211.897	288.201	0.764833	32.5166	-264.608	329.642	0.830111	-12.0062	-296.471	272.459	0.934051	-169.539	-538.533	199.454	0.367718	-170.98	-478.789	136.83	0.27618	14.4171	-269.898	298.732	0.920807	-193.479	-473.5	86.5425	0.175595	-130.232	-400.178	139.714	0.344257	-235.103	-529.691	59.4853	0.11773	-193.694	-497.502	110.115	0.211368	-259.812	-557.072	37.4481	0.0866797	-75.4217	-587.326	436.483	0.772688	-214.287	-469.035	40.4604	0.099184
5093-47	Protein jagged-2	Q9Y219	JAG2	No	753.4	0	1074.3	1188.4	1279.53	1345.8	15	21606.7	-0.456432	-1.8373	0.924437	0.516968	48.6491	9.64741	87.6509	0.0145111	-2.43831	-43.4354	38.5588	0.907173	-3.98277	-30.1273	22.1617	0.765195	-9.52524	-111.899	92.8486	0.855254	99.1474	-69.5018	267.797	0.249124	-227.163	-393.269	-61.0573	0.00736917	-42.4081	-304.19	219.374	0.750784	125.12	-227.66	477.901	0.48685	-132.059	-418.44	154.322	0.365984	-194.006	-528.922	140.91	0.256132	-13.1283	-354.845	328.589	0.939958	-227.076	-564.422	110.271	0.186995	242.471	198.473	286.47	9.70396e-27	1.18664	-3.04395	5.41724	0.582381	-67.2802	-179.545	44.9848	0.24006	-4.89932	-86.5938	76.7951	0.906402	36.8229	-35.9733	109.619	0.321368	13.7207	-68.5104	95.9518	0.74357	53.1924	-29.13	135.515	0.205278	-57.9869	-141.352	25.3779	0.172715	-27.7717	-99.9741	44.4308	0.450806	58.0066	-27.7893	143.803	0.185053	-17.5893	-99.7296	64.551	0.674613	86.2788	-20.4208	192.978	0.11296	6.25869	-82.7488	95.2662	0.890351	-3.5791	-85.7929	78.6347	0.931982	-3.20958	-84.1816	77.7624	0.938056	22.5722	-55.4863	100.631	0.570764	15.7123	-69.472	100.896	0.717632	23.7417	-64.1087	111.592	0.596225	4.69541	-81.2615	90.6523	0.914712	6.91164	-141.113	154.936	0.92706	22.492	-51.1719	96.1559	0.549432
6641-60	PolyUbiquitin K48-linked	P0CG47	UBB	No	493.6	0	1254.15	1509	1656	1861.35	8	12332.7	-0.0764377	-1.77456	1.62168	0.929677	-275.502	-322.512	-228.492	5.91467e-30	-39.396	-89.7897	10.9977	0.12542	38.5964	6.47579	70.717	0.0185335	46.0559	-79.8199	171.932	0.473182	-169.185	-376.525	38.1561	0.109722	151.381	-53.0412	355.804	0.146607	106.574	-215.314	428.462	0.516269	90.251	-343.574	524.076	0.683374	81.9885	-270.199	434.176	0.648095	52.9285	-358.988	464.845	0.801103	-87.7501	-507.937	332.437	0.682222	97.2485	-317.677	512.175	0.645873	-7.78274	-62.8995	47.334	0.781903	1.73893	-3.4612	6.93906	0.512084	-109.047	-246.397	28.302	0.119643	-5.93254	-105.881	94.0157	0.907358	-17.691	-106.753	71.3708	0.696952	143.796	43.1909	244.4	0.0051025	208.427	107.71	309.143	5.08065e-05	60.4244	-41.5674	162.416	0.245478	66.9777	-21.3577	155.313	0.137205	-45.9287	-150.895	59.0374	0.390996	-49.2777	-149.771	51.216	0.336397	-163.907	-294.608	-33.2073	0.0139909	-162.906	-271.934	-53.8772	0.00341845	-167.917	-268.624	-67.2103	0.00108999	-155.424	-254.61	-56.2389	0.00214143	-148.022	-243.638	-52.4049	0.00242261	-128.701	-233.046	-24.3555	0.0156468	-141.322	-248.933	-33.7103	0.0100716	-11.4687	-116.761	93.8231	0.830897	7.54972	-173.771	188.87	0.934938	-152.556	-242.789	-62.3222	0.000927165
6651-74	PolyUbiquitin K48-linked	P0CG47	UBB	No	23819.8	0	39029.5	45174.4	47038.6	52683.2	2	139200	18.0355	-10.4652	46.5363	0.214785	-2369.95	-3171.5	-1568.39	7.42146e-09	3905.85	3070.83	4740.87	8.30539e-20	723.559	184.442	1262.67	0.00854225	828.044	-1285.11	2941.2	0.442358	-4128.22	-7607.42	-649.018	0.0200567	394.246	-3038.72	3827.21	0.82186	5780.98	380.657	11181.3	0.0359032	-8189.83	-15467.3	-912.389	0.0274186	3334.92	-2576.58	9246.42	0.268756	3690.84	-3223.2	10604.9	0.295332	-3535.14	-10588.3	3517.99	0.325808	3359.2	-3605.75	10324.1	0.344395	1447.08	523.189	2370.97	0.00215151	19.569	-67.7043	106.842	0.660223	4695.76	2391.51	7000.01	6.60091e-05	2455.91	779.126	4132.7	0.00410934	-886.663	-2380.81	607.487	0.244698	717.336	-970.465	2405.14	0.40472	1625.81	-63.8697	3315.48	0.0593056	1848.82	137.744	3559.89	0.0342061	2631.32	1149.36	4113.28	0.000505727	2907.44	1146.47	4668.41	0.00121964	587.666	-1098.27	2273.6	0.494373	1617.99	-555.383	3791.36	0.144478	1241.71	-571.287	3054.71	0.179405	517.11	-1157.51	2191.73	0.544917	965.247	-684.077	2614.57	0.251266	115.223	-1474.76	1705.2	0.887018	-2463.88	-4199.01	-728.761	0.0053979	-3712.39	-5501.82	-1922.96	4.86551e-05	-4092.43	-5843.3	-2341.57	4.76622e-06	-4139.69	-7154.8	-1124.57	0.00714001	-2167.16	-3667.63	-666.698	0.00465668
3028-36	Ck-beta-8-1	P55773	CCL23	No	21398.1	0	57793.2	69113	70518.5	81301.6	1	163122	-77.9835	-123.302	-32.6652	0.000749942	551.372	-731.981	1834.72	0.399631	-1184.15	-2531.37	163.061	0.0849138	-301.118	-1160.62	558.381	0.492181	-1145.19	-4510.7	2220.32	0.504705	-694.431	-6240.24	4851.38	0.806072	1310.7	-4156.52	6777.91	0.638344	-5471.97	-14076.5	3132.6	0.212528	1780.35	-9818.73	13379.4	0.763469	4421	-4994.28	13836.3	0.357293	2303.6	-8709.41	13316.6	0.68174	11256.4	28.8065	22484	0.0494155	144.391	-10949.6	11238.4	0.979642	-6519.11	-7974.68	-5063.54	2.62047e-18	-443.419	-581.453	-305.386	3.43057e-10	-735.662	-4423.71	2952.39	0.695742	1043.12	-1640.65	3726.89	0.446062	1173.44	-1218.01	3564.89	0.336077	1239.19	-1462.2	3940.59	0.368492	1129.68	-1574.72	3834.07	0.412829	1090.92	-1647.72	3829.56	0.434834	3196.38	824.44	5568.33	0.0082775	4680.36	1861.85	7498.86	0.00114236	2827.08	128.662	5525.49	0.0400383	-2170.53	-5664.95	1323.88	0.223356	-2143.67	-5058.67	771.337	0.149431	-798.784	-3491.29	1893.72	0.560818	1808.54	-843.305	4460.38	0.181254	103.11	-2453.31	2659.53	0.936971	-621.393	-3411.18	2168.4	0.662337	-2215.15	-5092.26	661.964	0.131245	-4851.27	-7666.36	-2036.17	0.00073671	-2267.88	-7115.69	2579.93	0.359077	-2345.94	-4758.44	66.5596	0.0566603
3860-7	Proteasome subunit alpha type-6	P60900	PSMA6	No	407.7	0	1085.95	1242.7	1264.04	1392.2	15	4744	0.599121	-0.24708	1.44532	0.165169	-59.3431	-83.1807	-35.5056	1.10789e-06	28.7166	3.60772	53.8255	0.0250026	13.3367	-2.68201	29.3553	0.102687	18.2229	-44.5245	80.9702	0.569106	-50.6184	-153.999	52.7624	0.337113	1.67309	-100.26	103.607	0.974329	78.7405	-81.6981	239.179	0.335977	141.775	-74.4216	357.972	0.198613	-40.029	-215.584	135.526	0.654854	-15.6824	-221.012	189.647	0.880968	-100.176	-309.602	109.251	0.348379	-97.5848	-304.392	109.222	0.354934	-401.572	-425.107	-378.037	1.18493e-209	0.911868	-1.67918	3.50292	0.49022	17.05	-51.5864	85.6863	0.626246	38.6061	-11.3401	88.5523	0.129734	-14.2934	-58.7994	30.2126	0.528936	-5.29585	-55.5701	44.9784	0.836381	9.01213	-41.318	59.3422	0.725545	-27.1735	-78.1409	23.7939	0.295932	-36.9704	-81.1134	7.17267	0.100663	-72.0752	-124.529	-19.6215	0.0070943	-77.3906	-127.609	-27.1718	0.00253489	-73.2923	-138.617	-7.96745	0.0278896	-36.2158	-90.709	18.2775	0.192642	-16.6671	-67.001	33.6668	0.51622	-32.1155	-81.6892	17.4582	0.204099	-20.3173	-68.1073	27.4726	0.404581	-17.0226	-69.1752	35.1299	0.522229	-46.9439	-100.729	6.84102	0.0871182	18.7914	-33.8342	71.417	0.483897	-32.3889	-123.014	58.2363	0.483509	-19.8862	-64.9856	25.2132	0.387342
14334-3	Recoverin	P35243	RCVRN	No	365.1	0	585.9	645.6	738.272	741	8	33695.2	0.674094	-1.69979	3.04798	0.577722	-65.285	-132.358	1.78804	0.056424	-39.2363	-109.701	31.2282	0.275014	8.84615	-36.0983	53.7906	0.699583	103.669	-72.2845	279.622	0.248085	-32.9756	-322.96	257.008	0.823577	79.7203	-206.15	365.59	0.584564	429.367	-20.4137	879.147	0.0613366	-288.427	-894.852	317.999	0.35112	-178.513	-670.853	313.828	0.477186	195.607	-380.224	771.438	0.505429	249.055	-338.323	836.434	0.405827	-358	-937.956	221.956	0.226242	143.084	66.1941	219.973	0.000267905	-0.679316	-7.95901	6.60037	0.854834	67.3967	-125.843	260.637	0.494122	-10.1529	-150.772	130.466	0.887431	69.7664	-55.5366	195.069	0.27505	-1.48791	-143.031	140.055	0.983557	73.6751	-68.0252	215.375	0.308066	-32.2496	-175.744	111.245	0.659487	6.31394	-117.967	130.595	0.920658	-29.3968	-177.076	118.282	0.696341	-47.538	-188.925	93.8488	0.509784	20.7527	-162.391	203.896	0.82419	5.54656	-147.23	158.323	0.943255	16.7401	-124.375	157.855	0.816091	22.1633	-116.821	161.147	0.754551	52.3976	-81.5855	186.381	0.443261	77.4992	-68.7148	223.713	0.298762	121.665	-29.1253	272.455	0.113748	227.562	80.022	375.102	0.00251362	18.8543	-235.221	272.93	0.884325	55.8748	-70.5651	182.315	0.386303
13011-20	40S ribosomal protein S10	P46783	RPS10	No	210	0	1340.25	1795.4	1885.28	2324.2	5	13846.7	-2.57697	-4.61941	-0.534534	0.0134187	4.41182	-53.3845	62.2081	0.881034	-92.6975	-153.304	-32.091	0.00273088	-18.8372	-57.538	19.8635	0.339972	-2.08152	-153.643	149.48	0.978519	-51.377	-301.103	198.349	0.68669	-60.7215	-306.912	185.468	0.628701	-286.53	-673.962	100.903	0.147138	-401.335	-923.461	120.792	0.131881	10.8432	-413.188	434.875	0.960015	48.8135	-447.117	544.744	0.846979	-253.302	-759.122	252.518	0.326233	195.89	-303.63	695.411	0.442003	594.802	531.853	657.751	9.63891e-73	-15.9085	-22.1324	-9.68454	5.70174e-07	125.306	-41.0922	291.705	0.139904	-37.9689	-159.056	83.1182	0.538718	-26.6736	-134.572	81.2245	0.627913	20.8374	-101.045	142.72	0.737487	3.5427	-118.475	125.56	0.954606	59.322	-64.2408	182.885	0.346604	8.39834	-98.6197	115.416	0.877722	27.1314	-100.035	154.298	0.675735	55.973	-65.7748	177.721	0.367425	-81.2112	-238.925	76.5022	0.312748	-18.5658	-150.128	112.997	0.782033	-81.4301	-202.951	40.0907	0.188987	-45.0808	-164.766	74.6046	0.460247	-77.3171	-192.696	38.0618	0.188972	48.6957	-77.2157	174.607	0.448326	88.3348	-41.5177	218.187	0.182358	-64.2193	-191.273	62.8343	0.321737	112.589	-106.207	331.385	0.31307	-15.8034	-124.687	93.0798	0.775983
9173-21	Phosphoglucomutase-1	P36871	PGM1	No	480	0	833.7	953.3	1136.68	1109.45	4	146497	-2.88073	-10.0439	4.28243	0.430449	-56.8565	-259.368	145.655	0.582023	-97.5713	-310.22	115.078	0.368373	20.1809	-115.446	155.808	0.770496	513.887	-16.8791	1044.65	0.0577394	895.441	20.9409	1769.94	0.0447638	205.171	-657.49	1067.83	0.641011	374.144	-983.833	1732.12	0.589089	-1339.53	-3169.14	490.085	0.151239	-192.737	-1678.54	1293.07	0.799247	-124.394	-1862.16	1613.37	0.888389	864.129	-908.3	2636.56	0.33918	910.564	-839.649	2660.78	0.307766	-78.8872	-311.394	153.62	0.505937	15.7686	-6.1927	37.73	0.159278	11.723	-570.891	594.337	0.968532	619.442	195.478	1043.41	0.00420134	40.684	-337.102	418.47	0.832782	206.715	-220.034	633.464	0.342303	24.4994	-402.724	451.722	0.910482	46.1593	-386.474	478.792	0.834307	132.733	-241.971	507.437	0.487384	43.038	-402.211	488.287	0.849693	181.023	-245.255	607.301	0.405109	-88.5754	-642.062	464.911	0.753709	9.15307	-452.559	470.865	0.968997	31.804	-394.666	458.274	0.883756	35.1192	-384.91	455.148	0.869789	-78.6441	-483.56	326.272	0.703363	-26.6561	-468.535	415.223	0.905853	19.1159	-436.594	474.826	0.934455	-49.9495	-495.837	395.938	0.826161	-100.117	-867.969	667.734	0.798236	248.43	-133.689	630.55	0.202494
7123-25	39S ribosomal protein L52, mitochondrial	Q86TS9	MRPL52	No	1314.1	0	2143.95	2375.3	2398.69	2564.1	8	16748.7	-0.126644	-1.77405	1.52077	0.880198	-34.942	-81.4977	11.6138	0.141229	-22.4557	-71.3568	26.4455	0.367989	18.815	-12.3674	49.9974	0.23687	21.0067	-101.118	143.132	0.73594	-94.3556	-295.561	106.85	0.357912	60.4143	-137.96	258.789	0.550462	-14.6191	-326.916	297.678	0.926875	442.655	22.0639	863.247	0.0391399	-230.359	-571.944	111.227	0.186173	-312.853	-712.321	86.6151	0.12474	-316.68	-724.177	90.818	0.127674	-340.041	-742.412	62.3296	0.0976204	-607.676	-656.656	-558.696	9.98272e-120	-3.41204	-8.45449	1.63042	0.184688	-50.018	-184.13	84.0939	0.46467	17.462	-80.1304	115.054	0.72574	32.625	-54.3375	119.588	0.462034	-36.8887	-135.122	61.3447	0.461606	-50.7419	-149.084	47.6006	0.311769	-34.9592	-134.547	64.6286	0.49132	-3.01799	-89.2712	83.2353	0.945308	-20.5606	-123.053	81.9314	0.694098	-2.00665	-100.132	96.1183	0.968019	-71.392	-198.469	55.6847	0.270745	-103.058	-209.064	2.94783	0.0567159	-28.5982	-126.513	69.3164	0.566904	29.7543	-66.6814	126.19	0.545246	-16.4824	-109.448	76.4835	0.728142	-34.5345	-135.987	66.9179	0.504543	27.1807	-77.4471	131.809	0.61053	72.0915	-30.2812	174.464	0.167452	-82.3303	-258.624	93.9632	0.359908	-32.9477	-120.68	54.7843	0.461572
12657-2	GDP-L-fucose synthase	Q13630	TSTA3	No	675.5	0	923.75	1073.2	1475.57	1302.9	11	90019.2	-6.99155	-14.8808	0.897665	0.0823752	63.8268	-159.297	286.951	0.574916	125.741	-108.542	360.024	0.292726	55.3389	-94.0828	204.761	0.467793	220.919	-364.163	806.001	0.459147	-621.642	-1585.54	342.251	0.206135	98.6109	-851.887	1049.11	0.838821	-349.384	-1845.61	1146.84	0.647091	1025.92	-990.273	3042.12	0.318502	-1607.52	-3243.6	28.5618	0.0541333	-495.365	-2409.94	1419.21	0.611975	-1452.91	-3405.37	499.546	0.144648	-362.569	-2291.22	1566.08	0.712451	224.02	-32.0498	480.09	0.0863856	8.54744	-15.6534	32.7483	0.488671	-45.4892	-687.998	597.019	0.889602	-20.7719	-488.321	446.777	0.93059	-121.672	-538.295	294.952	0.566945	12.8077	-457.812	483.428	0.957448	175.884	-295.259	647.026	0.464244	335.112	-141.997	812.221	0.168556	-43.3949	-456.62	369.83	0.836877	-26.4	-517.422	464.622	0.91605	193.235	-276.866	663.335	0.420328	27.9837	-581.361	637.328	0.928257	-14.9085	-523.216	493.399	0.954144	-172.899	-642.408	296.611	0.47032	443.162	-19.2569	905.58	0.0603276	33.8266	-411.954	479.607	0.881734	-121.8	-608.274	364.674	0.623521	37.4369	-464.263	539.137	0.883686	-162.696	-653.583	328.19	0.515835	-243.469	-1088.81	601.875	0.572309	28.7668	-391.916	449.45	0.89335
9984-12	Protein YIPF6	Q96EC8	YIPF6	No	262.9	0	1018.3	1092.1	1220.64	1188	6	86487	-3.07837	-7.49771	1.34097	0.172106	72.352	-52.5934	197.297	0.256296	-41.3702	-172.601	89.8601	0.536542	2.69788	-80.9959	86.3917	0.949608	243.504	-84.0993	571.107	0.14511	668.424	128.951	1207.9	0.0151801	-80.9132	-613.255	451.428	0.765707	293.613	-544.341	1131.57	0.492117	-916.403	-2045.33	212.527	0.111574	-481.479	-1398.19	435.234	0.303174	238.547	-833.761	1310.86	0.662731	237.359	-856.499	1331.22	0.670528	712.347	-367.562	1792.26	0.19598	-25.2433	-168.726	118.24	0.730151	8.06889	-5.48425	21.622	0.243168	-122.086	-481.461	237.289	0.505399	349.42	87.9056	610.935	0.00884092	10.8137	-222.217	243.844	0.927508	24.3623	-238.87	287.595	0.856013	-64.5192	-328.044	199.006	0.631226	-37.6724	-304.534	229.189	0.781957	-80.692	-311.822	150.438	0.493691	-58.6246	-333.269	216.02	0.675588	-17.1465	-280.088	245.795	0.898268	94.813	-246.601	436.227	0.58613	14.4077	-270.396	299.211	0.920994	-4.63689	-267.702	258.428	0.972432	102.66	-156.431	361.752	0.437275	61.2032	-188.566	310.972	0.630937	4.76271	-267.807	277.332	0.972672	64.6801	-216.421	345.781	0.651909	-9.48019	-284.522	265.562	0.946122	168.972	-304.672	642.615	0.484299	227.461	-8.24599	463.169	0.058566
10419-1	Scavenger receptor class A member 5	Q6ZMJ2	SCARA5	No	467.1	0	681.85	757.2	786.669	850.85	8	6921.6	-0.374461	-0.911101	0.162178	0.171356	-36.9178	-52.037	-21.7986	1.76668e-06	-15.4882	-31.4151	0.438731	0.0566494	2.37557	-7.78702	12.5382	0.646745	21.6949	-18.0923	61.4821	0.285092	1.48539	-64.0853	67.0561	0.964575	-4.61981	-69.2627	60.0231	0.888569	-15.9342	-117.693	85.8248	0.758844	0.820409	-136.322	137.963	0.990642	-54.6297	-165.948	56.6891	0.33601	-3.91557	-134.13	126.299	0.952988	84.8881	-47.9091	217.685	0.210169	49.4664	-81.6908	180.624	0.459661	13.2414	-4.17573	30.6586	0.136155	-0.0529694	-1.69755	1.59161	0.949649	-44.5427	-88.1895	-0.895893	0.0454821	-32.309	-64.0705	-0.547531	0.0461816	5.71619	-22.5858	34.0182	0.692124	-7.42207	-39.3922	24.5481	0.648999	13.6227	-18.3829	45.6283	0.404032	-11.4958	-43.9067	20.9151	0.486825	-10.0977	-38.1689	17.9735	0.48067	-4.34156	-37.6976	29.0145	0.798582	-5.77757	-37.7124	26.1573	0.722815	-26.1286	-67.564	15.3069	0.216401	11.1879	-23.3771	45.7528	0.525708	-5.81524	-37.742	26.1115	0.721015	-17.6345	-49.079	13.8101	0.271591	-25.3338	-55.6469	4.97926	0.101386	-2.39367	-35.4739	30.6866	0.887186	13.3336	-20.7821	47.4493	0.443541	-11.6106	-44.9909	21.7698	0.495293	12.5911	-44.8924	70.0745	0.667607	-6.00834	-34.6148	22.5981	0.680499
8923-94	Polypeptide N-acetylgalactosaminyltransferase 16	Q8N428	GALNT16	No	1631.9	0	4836.45	5846.1	5938.53	6899.4	1	36694.2	2.33689	-1.85091	6.52469	0.273981	-576.674	-693.322	-460.025	6.59025e-22	-3.08733	-127.436	121.262	0.961177	-116.051	-195.245	-36.8563	0.00409063	193.414	-117.024	503.852	0.221949	-367.256	-878.733	144.221	0.159271	115.489	-388.898	619.877	0.6535	-111.509	-905.526	682.508	0.783059	817.686	-252.031	1887.4	0.134035	-226.2	-1094.9	642.503	0.609702	298.122	-717.873	1314.12	0.565107	1025.16	-10.6755	2060.99	0.0524068	-38.4786	-1061.97	985.017	0.941243	-436.929	-572.005	-301.853	2.59302e-10	-9.84004	-22.6377	2.95758	0.131759	0.228746	-340.462	340.92	0.99895	-8.23085	-256.149	239.688	0.948102	150.308	-70.6071	371.223	0.182283	33.7584	-215.789	283.305	0.790838	-25.1332	-274.957	224.691	0.84364	197.758	-55.2294	450.746	0.125455	178.271	-40.8424	397.384	0.110757	137.505	-122.86	397.87	0.300511	260.765	11.4931	510.036	0.0403379	305.632	-17.4904	628.755	0.0637487	304.508	34.9634	574.053	0.0268284	241.209	-7.76182	490.181	0.057578	205.912	-39.2993	451.122	0.0997643	90.1271	-146.261	326.515	0.454779	207.647	-50.3195	465.614	0.114606	-8.1666	-274.208	257.875	0.95201	-23.5714	-283.878	236.735	0.859089	202.163	-246.105	650.431	0.376621	109.473	-113.607	332.552	0.336025
7015-8	Leukocyte immunoglobulin-like receptor subfamily B member 5	O75023	LILRB5	No	3783	0	20337.7	25465.1	25694.7	31052.7	0	55491	15.7215	-4.33006	35.7731	0.124317	-480.14	-1046.96	86.6768	0.096835	-646.661	-1241.73	-51.5918	0.0331906	257.248	-122.412	636.908	0.184097	1073.48	-413.077	2560.04	0.156907	-875.273	-3325.33	1574.78	0.48369	3409.92	997.336	5822.51	0.00561714	-1511.58	-5313.79	2290.64	0.435749	2855.92	-2267.82	7979.66	0.274526	-1754.73	-5914.66	2405.19	0.40826	-4509.84	-9373.09	353.41	0.0691232	-810.908	-5774.46	4152.64	0.74874	-943.691	-5845.1	3957.72	0.705821	3019.73	2377.44	3662.02	5.43331e-20	7.2039	-54.1619	68.5697	0.81797	-777.085	-2409.48	855.311	0.350693	-438.454	-1626.34	749.43	0.469294	-626.591	-1685.09	431.907	0.245862	161.021	-1034.67	1356.71	0.79176	385.789	-811.226	1582.8	0.527479	269.277	-942.895	1481.45	0.663183	-494.031	-1543.9	555.834	0.356259	81.6231	-1165.9	1329.14	0.89793	312.937	-881.429	1507.3	0.607475	-1362.01	-2910.46	186.429	0.084688	-170.798	-1462.49	1120.9	0.795449	-575.949	-1769.05	617.152	0.343962	-223.088	-1398.17	951.993	0.709737	-330.546	-1463.35	802.254	0.567273	843.292	-392.918	2079.5	0.181147	-97.476	-1372.38	1177.43	0.880843	-563.267	-1810.69	684.155	0.376032	304.403	-1843.75	2452.56	0.781151	-177.803	-1246.83	891.221	0.744359
14631-22	Dual specificity protein phosphatase 16	Q9BY84	DUSP16	No	581	0	894.05	1000.8	1243.77	1171.3	12	65594.2	-0.127232	-4.93689	4.68243	0.958637	-33.1906	-169.154	102.773	0.632226	-16.0834	-158.869	126.702	0.825218	45.6369	-45.4071	136.681	0.325763	32.324	-324.227	388.875	0.858927	94.1725	-493.321	681.666	0.753317	140.605	-438.566	719.776	0.634104	244.621	-667.096	1156.34	0.59887	-122.826	-1351.59	1105.94	0.844629	-263.173	-1260.68	734.332	0.604981	958.042	-208.168	2124.25	0.107338	-633.37	-1823.31	556.565	0.296731	886.163	-288.672	2061	0.139254	261.47	105.632	417.309	0.00101392	-0.786881	-15.5352	13.9614	0.91669	64.5259	-326.985	456.037	0.746601	-24.6634	-309.563	260.236	0.865227	-66.4982	-320.366	187.37	0.607573	152.054	-134.717	438.825	0.298591	26.5396	-260.55	313.629	0.856177	-98.4207	-389.146	192.304	0.506882	92.7464	-159.051	344.544	0.470219	140.915	-158.288	440.118	0.355849	95.6504	-190.804	382.105	0.512702	39.8654	-331.401	411.131	0.833262	71.8388	-237.867	381.545	0.649279	87.6436	-198.423	373.71	0.548071	11.3889	-270.357	293.135	0.936833	143.75	-127.859	415.358	0.299479	-10.9147	-307.317	285.488	0.942446	223.885	-81.7949	529.565	0.151083	108.088	-191.003	407.179	0.478634	4.47566	-510.582	519.533	0.986407	304.56	48.2434	560.877	0.0198821
2781-63	C-C motif chemokine 4-like	Q8NHW4	CCL4L1	No	126.4	0	354.9	396.1	429.895	439	16	9737.7	0.390522	-0.413937	1.19498	0.341257	-0.482165	-23.2274	22.2631	0.966848	3.73094	-20.1545	27.6164	0.75942	-5.77949	-21.0107	9.4517	0.456932	-12.0863	-71.7302	47.5576	0.691156	-2.8476	-101.127	95.432	0.954699	26.2013	-70.6836	123.086	0.595973	83.0609	-69.4331	235.555	0.285614	-122.532	-328.04	82.9758	0.242466	-51.4302	-218.294	115.433	0.545668	-17.9039	-213.073	177.265	0.857267	-41.6389	-240.725	157.447	0.681771	21.3205	-175.278	217.919	0.831626	-90.8052	-116.723	-64.8878	7.75015e-12	1.52753	-0.937904	3.99296	0.224524	64.5316	-0.907999	129.971	0.0532626	48.9133	1.29331	96.5333	0.0440978	4.67814	-37.755	47.1113	0.828873	3.62929	-44.3035	51.5621	0.88199	-12.2814	-60.2674	35.7046	0.615828	-6.77015	-55.3638	41.8235	0.784739	14.0149	-28.0722	56.1019	0.513857	11.2608	-38.7499	61.2716	0.658886	16.7562	-31.1236	64.6361	0.492647	-9.47463	-71.6304	52.6812	0.76505	13.7731	-38.0765	65.6227	0.602516	17.6373	-30.2548	65.5293	0.470298	-6.16678	-53.3355	41.0019	0.797702	5.66002	-39.8115	51.1315	0.8072	-1.04755	-50.67	48.5749	0.966986	-18.6038	-69.7795	32.5718	0.476033	9.96208	-40.1105	60.0346	0.696494	-2.13386	-88.3626	84.0949	0.961304	24.4251	-18.4864	67.3366	0.26449
2696-87	Persephin	O60542	PSPN	No	168.4	0	635.35	768.4	743.814	851.7	11	10731.7	-0.823618	-1.75247	0.105233	0.0822058	-101.769	-127.794	-75.7446	2.33486e-14	-15.8696	-43.4526	11.7134	0.259371	5.64106	-11.9518	23.2339	0.529592	-16.3538	-85.2432	52.5356	0.641633	9.58156	-103.933	123.096	0.86856	-7.80201	-119.711	104.107	0.891279	-176.554	-352.61	-0.497291	0.0493568	-220.085	-457.377	17.2064	0.0690759	29.1916	-163.548	221.931	0.766514	-43.3902	-268.811	182.03	0.705893	-263.219	-492.987	-33.4518	0.024762	36.1442	-190.93	263.219	0.754988	-410.211	-436.671	-383.751	9.25743e-178	4.01906	1.17801	6.86012	0.00557521	-105.583	-181.127	-30.0396	0.00617167	-5.93709	-60.9098	49.0356	0.832308	8.30992	-40.6751	57.295	0.739441	-22.7806	-78.1145	32.5532	0.419599	23.0442	-32.3511	78.4395	0.414759	-6.19601	-62.2927	49.9007	0.82856	-1.82866	-50.4142	46.7569	0.941176	32.2349	-25.4977	89.9676	0.273702	-6.44556	-61.7183	48.8272	0.819157	-48.7145	-120.343	22.9144	0.18247	-28.011	-87.7629	31.741	0.35808	-18.0311	-73.2223	37.1602	0.521847	54.1361	-0.221515	108.494	0.0509404	0.644751	-51.7571	53.0466	0.980755	-13.1131	-70.2985	44.0723	0.653021	-1.909	-60.8843	57.0663	0.949398	60.2652	2.56115	117.969	0.0406682	-19.9341	-119.305	79.4368	0.694104	-2.368	-51.8196	47.0836	0.925202
5082-51	X-linked interleukin-1 receptor accessory protein-like 2	Q9NP60	IL1RAPL2	No	809.6	0	957.4	1037	1269.64	1323.65	10	94666.9	-3.2309	-8.43003	1.96822	0.223142	-12.0484	-159.061	134.965	0.872347	174.209	19.9458	328.472	0.0268844	7.07123	-91.3838	105.526	0.888019	189.667	-195.792	575.126	0.334726	-251.552	-886.719	383.615	0.437496	25.334	-600.908	651.576	0.936784	-990.978	-1976.18	-5.7743	0.0486731	489.405	-839.074	1817.88	0.47015	-706.247	-1784.54	372.048	0.199164	-145.739	-1407.21	1115.73	0.820807	469.388	-817.331	1756.11	0.4745	-697.301	-1967.79	573.184	0.281948	465.341	297.35	633.333	6.0295e-08	10.89	-5.05208	26.8321	0.180547	9.77256	-413.148	432.694	0.963865	-86.2867	-394.043	221.47	0.58254	86.741	-187.495	360.977	0.535183	-38.9608	-348.739	270.817	0.805233	370.103	59.9806	680.225	0.0193494	-93.8984	-407.948	220.151	0.557754	-47.6607	-319.66	224.338	0.731195	-10.3219	-333.53	312.886	0.950075	-67.2549	-376.691	242.181	0.670022	-102.222	-503.641	299.197	0.6176	33.7277	-301.131	368.587	0.843458	27.3677	-281.932	336.668	0.862277	105.172	-199.456	409.8	0.498496	307.737	14.0694	601.404	0.0399949	-18.4106	-338.886	302.065	0.910323	-54.7409	-385.247	275.765	0.745391	-69.0506	-392.433	254.332	0.675488	140.166	-416.723	697.055	0.621689	-45.7189	-322.853	231.415	0.746367
4708-3	Estradiol 17-beta-dehydrogenase 1	P14061	HSD17B1	No	1362.8	0	2871	3199.3	3243.5	3475.75	13	29307.4	-3.76613	-6.21013	-1.32213	0.00253652	8.94417	-60.2487	78.137	0.799935	6.39988	-66.2631	79.0629	0.862903	28.1833	-18.1451	74.5118	0.233044	-26.4545	-207.9	154.991	0.774996	45.858	-253.115	344.831	0.763628	105.345	-189.38	400.069	0.483461	-4.7908	-468.78	459.199	0.983849	133.15	-492.149	758.449	0.676331	-99.6198	-607.255	408.016	0.700427	-3.37291	-597.101	590.355	0.991113	-154.143	-759.778	451.491	0.617789	-319.115	-917.089	278.859	0.295475	-759.765	-834.545	-684.985	3.65025e-83	4.95525	-2.5402	12.4507	0.194988	-310.109	-508.974	-111.244	0.00225066	30.1959	-114.517	174.909	0.682473	60.4434	-68.507	189.394	0.358135	84.853	-60.8102	230.516	0.253466	36.3352	-109.49	182.16	0.62519	-28.8388	-176.51	118.833	0.701811	25.7986	-102.1	153.697	0.6925	-43.3589	-195.337	108.619	0.575935	19.7321	-125.77	165.235	0.790332	-223.774	-412.581	-34.9668	0.0201978	-41.751	-199.252	115.75	0.603267	-174.681	-320.16	-29.2022	0.0186194	-176.346	-319.628	-33.0645	0.015871	-96.8209	-234.947	41.3054	0.169419	-97.7276	-248.463	53.0077	0.203746	-153.91	-309.363	1.54351	0.0523171	-19.1163	-171.219	132.986	0.805369	-64.3009	-326.233	197.631	0.630313	-89.4839	-219.834	40.8659	0.178393
6911-103	C-type lectin domain family 6 member A	Q6EIG7	CLEC6A	No	244.9	0	346.45	378.8	460.386	467.65	17	18431.9	-0.0864515	-1.34868	1.17578	0.89318	-17.2374	-52.9152	18.4404	0.343555	-11.1084	-48.5788	26.3619	0.561096	12.1359	-11.7572	36.0291	0.319374	-231.619	-324.834	-138.404	1.16035e-06	86.1047	-68.0477	240.257	0.273513	-34.723	-186.719	117.273	0.654241	-293.546	-532.6	-54.4918	0.0161127	-214.965	-537.351	107.42	0.191172	-221.969	-483.645	39.7071	0.0963723	94.4977	-211.669	400.664	0.545107	54.7352	-257.596	367.067	0.731161	-162.058	-470.434	146.318	0.3029	111.64	70.8604	152.419	8.56014e-08	3.94385	0.0758424	7.81186	0.0456766	6.82019	-95.9331	109.573	0.896462	-4.70137	-79.4742	70.0715	0.901892	43.0102	-23.6183	109.639	0.205717	8.43454	-66.8295	83.6986	0.826095	7.48656	-67.861	82.8342	0.845547	-28.0153	-104.317	48.2864	0.471633	10.4322	-55.6529	76.5173	0.756945	30.553	-47.9739	109.08	0.445596	38.0071	-37.1738	113.188	0.321649	67.7749	-29.6073	165.157	0.172476	26.1062	-55.1288	107.341	0.528666	28.3976	-46.637	103.432	0.458108	49.5985	-24.3028	123.5	0.188293	24.3669	-46.8753	95.6092	0.502507	36.4721	-41.2736	114.218	0.357739	59.0561	-21.1231	139.235	0.148789	116.999	38.5484	195.45	0.00347887	93.0251	-42.0733	228.123	0.17708	7.40872	-59.8226	74.6401	0.828949
11175-45	Lysophosphatidylcholine acyltransferase 2	Q7L5N7	LPCAT2	No	1350.4	0	2398.65	2904.6	3347.61	3742.35	12	40528.9	1.2044	-3.01151	5.42032	0.575423	-247.181	-366.05	-128.312	4.67296e-05	441.422	317.229	565.614	3.88349e-12	101.526	21.785	181.267	0.0125978	126.513	-186.008	439.033	0.427413	-515.657	-1030.34	-0.976223	0.0495673	172.92	-334.761	680.601	0.504285	1076.14	277.802	1874.48	0.0082586	-701.851	-1778.7	375	0.201369	474.01	-400.276	1348.3	0.287844	331.942	-690.715	1354.6	0.524543	25.6082	-1017.67	1068.88	0.961617	559.742	-470.289	1589.77	0.28673	-212.059	-348.701	-75.4177	0.00236256	23.1173	10.2281	36.0065	0.00044335	85.8152	-248.71	420.341	0.615012	488.903	245.471	732.335	8.40221e-05	-75.0475	-291.965	141.87	0.497594	-39.307	-284.338	205.724	0.753136	-4.13942	-249.443	241.164	0.973607	402.277	153.867	650.686	0.00151194	813.784	598.636	1028.93	1.54831e-13	1097.35	841.699	1353.01	5.87896e-17	399.053	154.292	643.813	0.00140395	737.153	417.533	1056.77	6.35377e-06	436.931	170.307	703.555	0.00132637	525.709	279.436	771.983	2.92508e-05	398.924	156.371	641.478	0.00127383	218.693	-15.1335	452.519	0.0667751	7.9721	-247.199	263.143	0.951158	-410.942	-674.1	-147.784	0.00221882	-274.562	-532.048	-17.0759	0.0366308	-400.728	-844.138	42.6822	0.076494	-203.691	-424.353	16.9711	0.0704034
9241-40	Signal-regulatory protein gamma	Q9P1W8	SIRPG	No	348.2	0	645.9	692.7	731.942	752.05	10	17038.4	-0.884883	-1.87831	0.108548	0.080825	-5.6281	-33.7253	22.4691	0.694531	-0.579041	-30.086	28.9279	0.96931	-0.686139	-19.5034	18.1311	0.943009	11.5078	-62.1731	85.1886	0.759446	126.151	4.825	247.478	0.0415641	51.9379	-67.7386	171.615	0.394874	27.2081	-161.205	215.621	0.777087	137.187	-116.693	391.068	0.289453	-74.3278	-280.455	131.8	0.479606	-62.9202	-304.01	178.169	0.608886	-25.8448	-271.788	220.098	0.836771	15.2518	-227.615	258.118	0.90201	-13.0044	-45.2617	19.2529	0.42932	-4.19932	-7.24277	-1.15586	0.00685996	-5.54463	-86.2737	75.1844	0.892884	18.4354	-40.3106	77.1814	0.538396	2.5571	-49.7902	54.9044	0.923702	21.3001	-37.8317	80.432	0.480065	93.4361	34.2386	152.634	0.00198728	-23.3919	-83.3391	36.5552	0.444272	-22.0981	-74.0184	29.8223	0.404054	23.7023	-37.993	85.3977	0.451338	-8.74306	-67.8096	50.3235	0.771661	-57.8217	-134.57	18.9262	0.139721	-47.6898	-111.712	16.3324	0.144244	-1.73237	-60.8679	57.4032	0.954199	-28.9036	-87.1459	29.3388	0.330609	-5.61675	-61.7635	50.53	0.844509	-43.9768	-105.249	17.2954	0.159447	-39.3581	-102.548	23.8319	0.222085	-31.5824	-93.4104	30.2455	0.316632	-27.5481	-134.021	78.9243	0.611973	-45.7081	-98.6938	7.27761	0.0908564
14148-2	Ubiquitin-like protein ISG15	P05161	ISG15	No	381.4	0	4249.35	4894.8	5112.21	5587.7	16	48778.6	2.27853	-2.89998	7.45705	0.38836	180.212	33.937	326.487	0.0157654	105.976	-47.7335	259.686	0.176525	62.6758	-35.3526	160.704	0.210075	-199.347	-583.225	184.532	0.308662	-306.926	-939.468	325.616	0.341476	-29.3983	-653.083	594.286	0.926369	198.126	-783.648	1179.9	0.692366	-24.2183	-1347.38	1298.95	0.971374	458.227	-615.83	1532.28	0.402932	771.548	-484.482	2027.58	0.228516	115.993	-1165.57	1397.56	0.859156	-106.263	-1371.79	1159.27	0.86924	671.497	505.073	837.921	3.51949e-15	-17.2576	-33.1108	-1.4045	0.0328851	171.497	-249.485	592.479	0.424495	-125.781	-432.126	180.565	0.420855	1.47572	-271.502	274.454	0.991543	-51.8886	-360.246	256.469	0.741467	-35.1505	-343.851	273.55	0.823347	317.121	4.51169	629.73	0.0467859	257.995	-12.757	528.746	0.0618081	122.579	-199.147	444.305	0.455091	203.997	-104.02	512.015	0.194186	231.511	-168.318	631.339	0.256332	55.2309	-278.301	388.763	0.745441	85.7623	-222.312	393.837	0.585221	58.3155	-245.106	361.737	0.706319	65.8572	-226.647	358.361	0.658912	42.0883	-277.117	361.294	0.796016	25.592	-303.605	354.789	0.878859	-246.788	-568.889	75.3129	0.133127	-149.864	-704.546	404.819	0.596324	-120.543	-396.579	155.493	0.391933
14151-4	Ubiquitin-like protein ISG15	P05161	ISG15	No	416.8	0	1576.35	2040.8	2510.75	2815.55	12	56833.5	0.579884	-4.53001	5.68978	0.823932	107.333	-37.0746	251.74	0.145124	430.562	279.624	581.499	2.42459e-08	79.5784	-17.124	176.281	0.106732	-434.344	-812.847	-55.8415	0.0245188	248.701	-375.419	872.822	0.434675	36.7655	-578.585	652.116	0.90675	31.5652	-937.115	1000.25	0.94906	-1253.78	-2558.52	50.9512	0.0596367	-276.716	-1336.5	783.066	0.608716	846.933	-392.245	2086.11	0.180315	-682.57	-1946.79	581.648	0.289852	311.699	-936.878	1560.28	0.624534	528.074	363.267	692.881	3.79775e-10	-8.5371	-24.185	7.11081	0.284826	426.889	11.745	842.034	0.0438651	-101.982	-404.08	200.116	0.508082	-175.516	-444.709	93.6768	0.201199	-141.619	-445.701	162.463	0.361227	58.3385	-246.081	362.758	0.707127	238.462	-69.8124	546.737	0.129444	161.881	-105.116	428.879	0.23461	78.6129	-238.652	395.877	0.627117	-67.3247	-371.071	236.422	0.663889	171.724	-221.431	564.879	0.391834	282.888	-45.0771	610.854	0.0908917	173.792	-129.141	476.725	0.260731	325.31	26.9526	623.667	0.0326066	46.2029	-241.419	333.825	0.752807	28.6244	-285.253	342.502	0.858098	-111.433	-435.135	212.269	0.499742	-385.689	-702.414	-68.9639	0.0170157	-275.004	-820.429	270.42	0.322933	-150.837	-422.266	120.592	0.27597
9536-16	Epididymal secretory protein E3-alpha	Q14507	EDDM3A	No	46.9	0	1355.7	1702.7	1878.88	2176.35	8	39663.4	1.13545	-1.85476	4.12566	0.45661	-11.1276	-95.6669	73.4118	0.79636	132.162	43.5048	220.819	0.00349329	-10.423	-67.0386	46.1927	0.718146	-47.7284	-269.414	173.957	0.672952	-118.602	-483.867	246.663	0.524399	-53.8569	-413.973	306.26	0.769362	171.079	-395.789	737.946	0.554067	-254.291	-1018.25	509.664	0.514029	-511.684	-1131.66	108.294	0.105712	-237.459	-962.825	487.906	0.521001	-368.104	-1107.98	371.773	0.329386	313.388	-417.259	1044.03	0.400417	614.496	519.886	709.105	3.03647e-36	-0.38231	-9.54429	8.77967	0.934797	516.16	273.735	758.585	3.06637e-05	42.5123	-133.899	218.923	0.636598	-136.813	-294.009	20.3831	0.0880173	-68.3471	-245.917	109.223	0.450491	1.63611	-176.131	179.403	0.985603	50.3998	-129.618	230.418	0.58308	-50.3942	-206.308	105.52	0.526294	-43.4591	-228.727	141.808	0.645592	52.317	-125.057	229.691	0.563086	32.4639	-198.252	263.18	0.782648	143.196	-49.2647	335.656	0.144711	-24.0367	-201.807	153.734	0.790939	-35.2754	-210.361	139.81	0.692841	-94.4058	-263.191	74.3798	0.272864	-60.4921	-244.685	123.701	0.519664	-74.4746	-264.433	115.484	0.442119	-205.069	-390.933	-19.205	0.0305922	-54.3926	-374.465	265.68	0.739003	-12.5366	-171.82	146.746	0.877365
12815-9	Isoleucine--tRNA ligase, cytoplasmic	P41252	IARS1	No	380.6	0	472.3	509.5	595.86	575.3	16	12967.3	-0.339804	-1.63939	0.959781	0.608215	-14.3724	-51.1095	22.3646	0.443088	19.2839	-19.293	57.8608	0.327097	-23.1337	-47.7254	1.458	0.0652084	26.4558	-69.8854	122.797	0.590321	36.8425	-121.904	195.589	0.649102	-266.594	-422.817	-110.371	0.0008297	-147.31	-393.626	99.0048	0.241035	-324.031	-655.866	7.80379	0.0556331	47.3114	-222.235	316.858	0.730755	154.835	-160.377	470.047	0.335557	47.01	-274.58	368.6	0.774423	275.047	-42.3746	592.468	0.0894233	78.919	36.8275	121.01	0.00024071	0.26959	-3.71529	4.25447	0.894478	-42.4053	-148.231	63.4207	0.432115	0.0424263	-76.9664	77.0513	0.999138	4.72572	-63.8953	73.3467	0.892597	15.8607	-61.654	93.3754	0.688304	17.6697	-59.9311	95.2705	0.655298	14.7011	-63.8823	93.2846	0.713787	10.0186	-58.0427	78.0799	0.772892	24.1951	-56.68	105.07	0.557525	49.3194	-28.1097	126.749	0.211792	42.5354	-57.8233	142.894	0.406024	-6.85277	-90.5708	76.8653	0.8725	56.5705	-20.7575	133.899	0.151558	14.9531	-61.207	91.1131	0.70029	-29.3965	-102.816	44.0233	0.43248	39.304	-40.818	119.426	0.336204	-5.03388	-87.6637	77.5959	0.904927	-6.2238	-87.0726	74.625	0.880034	13.2026	-126.025	152.43	0.852511	-5.85611	-75.1424	63.4302	0.868386
12682-5	Kynurenine--oxoglutarate transaminase 3	Q6YP21	KYAT3	No	308.8	0	918.75	1040.7	1259.77	1229.9	10	59470.2	-0.260266	-5.0518	4.53126	0.91519	-188.754	-324.046	-53.462	0.00626346	209.015	66.9577	351.072	0.00394236	-54.221	-144.916	36.474	0.241206	61.3383	-293.864	416.541	0.734942	-282.954	-868.158	302.25	0.343183	406.687	-170.144	983.518	0.166953	-204.263	-1112.56	704.031	0.659285	518.094	-705.911	1742.1	0.40664	-601.935	-1595.5	391.628	0.234972	249.411	-912.859	1411.68	0.673965	-233.573	-1419.2	952.059	0.699324	389.104	-781.639	1559.85	0.514668	129.808	-25.6475	285.264	0.101681	-13.7558	-28.4316	0.920028	0.0661858	107.308	-282.668	497.285	0.589562	-91.2288	-375.012	192.554	0.528529	-102.528	-355.401	150.345	0.426684	-131.776	-417.423	153.872	0.365784	-81.9413	-367.906	204.023	0.574269	122.678	-166.908	412.263	0.406247	-176.124	-426.935	74.6868	0.168654	-80.8496	-378.88	217.181	0.594829	-118.55	-403.882	166.782	0.415336	568.582	199.19	937.973	0.002565	2.3214	-305.821	310.463	0.988216	-9.60951	-294.232	275.013	0.947224	185.964	-94.3588	466.288	0.193446	175.177	-95.0595	445.414	0.203817	-53.6448	-348.551	241.261	0.721365	18.0048	-286.132	322.141	0.907601	-130.912	-428.493	166.669	0.388443	155.784	-356.673	668.241	0.551184	38.7989	-216.224	293.822	0.765491
12599-10	Fermitin family homolog 3	Q86UX7	FERMT3	No	488	0	3959.65	5160.6	6641.87	7770.2	20	57196.2	16.5104	4.40252	28.6183	0.00754213	93.4233	-249.244	436.091	0.592989	1349.37	992.664	1706.07	1.53711e-13	-6.20327	-235.699	223.293	0.957736	201.711	-696.889	1100.31	0.659873	861.875	-618.51	2342.26	0.253737	-1218.62	-2677.74	240.492	0.101614	805.291	-1492.46	3103.04	0.492023	1359.26	-1737.27	4455.79	0.389478	-3080.31	-5592.1	-568.516	0.0162521	761.063	-2179.27	3701.4	0.611835	-442.382	-3441.89	2557.13	0.772464	-706.901	-3668.81	2255.01	0.639849	1096.31	704.765	1487.85	4.34534e-08	32.6616	-4.47092	69.7942	0.0846902	4038.38	3103.36	4973.41	3.79735e-17	563.041	-117.374	1243.45	0.104798	-1346.83	-1953.14	-740.53	1.37068e-05	-2198.03	-2882.92	-1513.15	3.56257e-10	-1816.41	-2502.05	-1130.76	2.18787e-07	-2077.5	-2771.82	-1383.17	4.91725e-09	-2890.37	-3491.73	-2289.01	8.2516e-21	-2553.48	-3268.05	-1838.9	2.98853e-12	-2614.57	-3298.69	-1930.44	8.71881e-14	440.06	-493.508	1373.63	0.355434	499.374	-279.397	1278.14	0.208744	555.224	-164.105	1274.55	0.130275	567.733	-140.731	1276.2	0.116227	138.166	-544.807	821.139	0.691648	-295.381	-1040.7	449.938	0.437178	199.368	-569.279	968.016	0.611092	-187.071	-939.151	565.009	0.62579	-487.492	-1782.63	807.646	0.460556	1037.54	393.014	1682.06	0.00161305
14309-8	Heterogeneous nuclear ribonucleoprotein H	P31943	HNRNPH1	No	1845.4	0	3035.3	3483.6	3668.83	3998.35	7	121498	-4.3946	-10.6551	1.8659	0.168813	63.5457	-113.477	240.569	0.481584	-82.681	-268.573	103.211	0.383225	-80.0876	-198.616	38.4411	0.185325	7.72387	-456.525	471.973	0.973979	-47.8647	-812.821	717.092	0.902363	-2051.25	-2801.9	-1300.6	9.03603e-08	491.208	-695.82	1678.24	0.417211	-2014.69	-3613.03	-416.347	0.0135092	671.796	-626.845	1970.44	0.310518	-223.147	-1742.23	1295.93	0.773348	-659.102	-2208.56	890.351	0.404317	-318.037	-1848.23	1212.16	0.683654	-150.896	-354.091	52.2992	0.145475	-9.47649	-28.6743	9.72128	0.333187	-164.853	-674.103	344.398	0.525657	-157.3	-527.878	213.278	0.405318	-181.535	-511.75	148.679	0.281157	336.654	-36.3587	709.666	0.0768902	-171.448	-544.874	201.979	0.368077	-12.7373	-390.892	365.418	0.947348	51.8591	-275.662	379.38	0.756233	178.217	-210.966	567.4	0.369323	-26.5862	-399.187	346.014	0.888745	187.199	-296.698	671.096	0.448195	-14.2337	-417.895	389.428	0.944884	-1.63627	-374.487	371.215	0.993135	-15.6792	-382.898	351.54	0.933286	-7.89381	-361.9	346.112	0.965129	31.5638	-354.758	417.886	0.872735	33.1497	-365.264	431.564	0.870418	123.143	-266.684	512.969	0.535712	2.59373	-668.717	673.904	0.993956	200.358	-133.718	534.434	0.239715
11228-37	Protein RIC-3	Q7Z5B4	RIC3	No	1126.9	0	1545.45	1684.6	1846.51	1898.9	8	39623.4	-1.39307	-4.66235	1.87621	0.403508	-35.3379	-127.762	57.0861	0.453506	-11.6683	-108.735	85.3983	0.813683	-67.5921	-129.448	-5.73584	0.0322274	-31.4289	-273.814	210.956	0.799328	-110.187	-509.558	289.184	0.588567	296.002	-97.5995	689.603	0.140438	-318.622	-938.342	301.097	0.31349	152.201	-683.112	987.515	0.720919	-401.645	-1079.64	276.349	0.245512	-301.466	-1094.53	491.596	0.456128	-368.323	-1177.29	440.644	0.372076	-2.25047	-801.197	796.696	0.995594	297.723	192.119	403.327	3.51364e-08	-4.50134	-14.526	5.52327	0.378696	147.215	-118.838	413.269	0.278035	5.9954	-187.61	199.6	0.951587	11.7458	-160.772	184.263	0.89381	-7.59768	-202.474	187.279	0.939071	-10.749	-205.842	184.344	0.913979	208.443	10.8792	406.006	0.0386569	83.1194	-87.991	254.23	0.34094	16.0917	-187.233	219.417	0.876691	85.5864	-109.075	280.248	0.388715	137.231	-115.061	389.522	0.286273	7.72539	-202.733	218.184	0.942628	93.0414	-101.353	287.436	0.348087	231.334	39.8751	422.792	0.0178929	-11.1612	-195.731	173.409	0.905625	204.027	2.60875	405.445	0.0471074	25.3169	-182.406	233.04	0.811144	45.3592	-157.886	248.605	0.661717	6.58538	-343.419	356.589	0.970574	57.2514	-116.927	231.43	0.519311
3412-7	Apoptosis regulator Bcl-2	P10415	BCL2	No	401.4	0	1253.15	1408.6	1453.03	1574.25	14	7561.7	-0.0218781	-0.931212	0.887456	0.962377	-53.7746	-79.4111	-28.1381	4.01107e-05	17.937	-9.05136	44.9254	0.192623	6.8752	-10.3389	24.0893	0.433627	35.6806	-31.719	103.08	0.299356	-87.2247	-198.258	23.8084	0.12359	-33.6524	-143.15	75.8455	0.546819	26.5428	-145.835	198.921	0.762738	174.261	-57.974	406.496	0.141321	-114.747	-303.304	73.8104	0.23288	-72.5047	-293.071	148.061	0.519277	-67.0135	-292.015	157.988	0.559278	-1.54742	-223.745	220.65	0.989106	-307.297	-334.746	-279.847	2.35362e-99	-2.01917	-4.80374	0.765394	0.155189	65.5397	-8.01555	139.095	0.0807254	64.4515	10.9259	117.977	0.0182893	-22.8154	-70.511	24.8802	0.348356	1.65477	-52.2225	55.532	0.951983	19.8358	-34.1012	73.7729	0.470916	-18.9204	-73.5405	35.6997	0.497063	-43.7192	-91.0258	3.58734	0.070076	-70.1198	-126.333	-13.9069	0.0145082	-90.7047	-144.522	-36.887	0.000961902	-81.5381	-151.736	-11.3406	0.0228249	-55.1232	-113.681	3.43472	0.0650277	-31.0565	-85.1449	23.0319	0.260331	-38.8431	-92.1146	14.4283	0.15291	-29.2207	-80.5754	22.134	0.264657	-33.1718	-89.2144	22.8709	0.245909	-25.1227	-82.9195	32.6741	0.394126	-3.37967	-59.9307	53.1713	0.906725	-70.5206	-167.906	26.8645	0.155753	-30.2934	-78.7569	18.17	0.220438
7148-42	Protein FAM173A	Q9BQD7	ANTKMT	No	1203.4	0	1570.85	1813.1	2404.79	2227.05	11	196857	-7.39969	-20.4241	5.62469	0.265377	0.0417638	-368.229	368.312	0.999823	-147.569	-534.271	239.134	0.454378	118.952	-127.644	365.548	0.344318	-4.88684	-970.611	960.838	0.992084	828.566	-762.42	2419.55	0.307275	217.97	-1350.76	1786.7	0.785303	-891.042	-3360.34	1578.26	0.479293	-312.852	-3640.97	3015.26	0.853779	-320.758	-3022.6	2381.08	0.815952	-1215.35	-4375.08	1944.37	0.450801	116.825	-3106.68	3340.33	0.943355	-1282.37	-4465.23	1900.48	0.4296	1052.02	630.83	1473.22	1.02133e-06	-22.6671	-62.6058	17.2715	0.265875	-135.048	-1195.22	925.125	0.802786	167.211	-604.27	938.692	0.670888	560.572	-126.878	1248.02	0.109955	376.474	-400.074	1153.02	0.341896	-75.3076	-852.718	702.103	0.849372	-127.8	-915.054	659.455	0.750281	-40.3617	-722.205	641.482	0.907608	-235.877	-1046.09	574.337	0.568159	53.7414	-721.95	829.432	0.891954	-775.582	-1780.69	229.524	0.130386	-903.641	-1742.09	-65.1935	0.0346646	-979.235	-1753.69	-204.784	0.0132209	-259.771	-1022.53	502.983	0.504332	-954.309	-1689.62	-218.999	0.0109854	-813.169	-1615.6	-10.7364	0.0470143	-795.778	-1623.33	31.7704	0.0594618	-893.378	-1703.09	-83.6661	0.0305922	-890.2	-2284.58	504.185	0.210749	-629.093	-1323	64.8186	0.0755713
4126-22	Bactericidal permeability-increasing protein	P17213	BPI	No	506	0	1978.6	2568.6	3106.48	3523.1	17	32447.8	-12.5779	-17.7526	-7.40325	1.967e-06	554.257	408.742	699.771	1.0512e-13	137.769	-16.3405	291.879	0.07973	44.2259	-54.09	142.542	0.377842	-143.816	-528.803	241.17	0.463946	-276.66	-910.994	357.674	0.39253	6.85752	-618.577	632.292	0.98285	-281.001	-1265.5	703.502	0.575765	-2492.97	-3816.92	-1169.01	0.000226352	50.9287	-1026.26	1128.12	0.926146	754.2	-505.368	2013.77	0.240469	122.825	-1162.33	1407.98	0.851366	-179.568	-1448.64	1089.5	0.781464	325.568	157.385	493.751	0.000150133	25.4965	9.61893	41.374	0.00165635	-33.2332	-455.965	389.498	0.877506	44.6429	-262.976	352.262	0.776008	50.7079	-223.405	324.821	0.716843	-86.8159	-396.455	222.823	0.582533	203.265	-106.718	513.249	0.19864	-86.5292	-400.438	227.379	0.588906	75.6375	-196.239	347.514	0.585459	130.284	-192.779	453.347	0.429169	183.785	-125.513	493.082	0.244081	69.1461	-331.691	469.983	0.735209	-275.911	-610.285	58.4623	0.105783	-178.196	-487.048	130.656	0.258029	-53.8243	-358.011	250.363	0.728658	41.0497	-252.192	334.292	0.783738	-153.351	-473.362	166.66	0.3475	-135.037	-465.064	194.99	0.422456	-91.8433	-414.757	231.07	0.577108	-584.995	-1141.08	-28.9134	0.0392265	16.4545	-260.278	293.187	0.907196
2732-58	Homeobox protein NANOG	Q9H9S0	NANOG	No	140.9	0	393.8	419.2	439.416	447.05	10	7292.8	-0.0728837	-0.481911	0.336143	0.726829	11.4645	-0.0917328	23.0208	0.0518454	-10.4857	-22.6233	1.65181	0.0903862	3.84211	-3.9007	11.5849	0.330655	-6.38942	-36.7114	23.9326	0.679515	15.8955	-34.0653	65.8562	0.532789	6.20717	-43.0494	55.4638	0.804858	-19.4172	-96.9541	58.1198	0.62345	-1.20364	-105.704	103.297	0.981984	-13.0336	-97.8683	71.8011	0.763253	22.0094	-77.209	121.228	0.663633	19.0507	-82.1623	120.264	0.712111	-61.3706	-161.296	38.5546	0.228599	24.0564	10.8072	37.3056	0.000376354	1.01678	-0.236285	2.26985	0.11171	-12.7046	-45.9773	20.5681	0.454112	5.08148	-19.1309	29.2938	0.680733	0.396121	-21.179	21.9712	0.971285	-0.663056	-25.0344	23.7083	0.957461	16.335	-8.06344	40.7335	0.189371	23.1639	-1.5435	47.8713	0.0661226	1.03897	-20.3602	22.4381	0.924164	-8.81198	-34.2399	16.6159	0.49688	12.8659	-11.4786	37.2104	0.300173	0.495488	-31.091	32.082	0.975465	5.53456	-20.8145	31.8837	0.68048	0.931118	-23.4068	25.2691	0.940209	24.7523	0.781958	48.7226	0.0429846	3.80123	-19.3066	26.9091	0.747066	7.30287	-17.9144	32.5202	0.570196	4.64702	-21.3596	30.6536	0.726095	15.4087	-10.0373	40.8548	0.235195	10.3308	-33.4891	54.1508	0.64393	15.2671	-6.53975	37.074	0.169939
3875-62	AT-rich interactive domain-containing protein 3A	Q99856	ARID3A	No	331.7	0	888.65	986.6	1041.62	1104.35	7	18721.1	0.690538	-0.453811	1.83489	0.236832	-24.2794	-56.6259	8.06714	0.141195	27.2228	-6.7441	61.1897	0.116185	-9.59245	-31.26	12.0751	0.385441	-18.4269	-103.277	66.4234	0.670275	41.6502	-98.1568	181.457	0.559178	63.8993	-73.9191	201.718	0.363373	-54.3459	-271.319	162.627	0.623383	10.5174	-281.907	302.942	0.943784	62.6061	-174.781	299.993	0.605121	124.125	-153.493	401.743	0.380742	-106.634	-389.841	176.573	0.460412	-40.2875	-319.972	239.397	0.777628	-191.746	-228.276	-155.217	1.89423e-24	-0.25818	-3.76465	3.24829	0.885219	35.8402	-57.266	128.946	0.450448	11.3496	-56.4032	79.1024	0.742592	-14.3573	-74.7304	46.0157	0.641046	-8.44943	-76.6472	59.7484	0.808078	15.9026	-52.3709	84.1762	0.647915	-13.2451	-82.3832	55.893	0.70722	-18.9441	-78.8247	40.9366	0.535103	31.392	-39.7623	102.546	0.387084	-69.8161	-137.939	-1.69357	0.0445734	-26.8026	-115.205	61.6002	0.552241	-1.09763	-74.8422	72.647	0.97672	8.8228	-59.2931	76.9387	0.799538	-11.1877	-78.2747	55.8994	0.743706	-16.0954	-80.7686	48.5778	0.625603	-16.5337	-87.1107	54.0433	0.646029	-34.743	-107.529	38.043	0.349388	20.7702	-50.4469	91.9874	0.567472	-38.2094	-160.851	84.4319	0.541327	31.2958	-29.7364	92.3279	0.314775
8931-124	G0/G1 switch protein 2	P27469	G0S2	No	84	0	421.1	457.1	538.846	517.55	12	25567.2	0.0854359	-1.48435	1.65522	0.915023	-18.1844	-62.5573	26.1885	0.421733	-47.5007	-94.0735	-0.928005	0.0456091	10.8012	-18.9161	40.5185	0.476112	207.716	91.5746	323.857	0.000460126	834.111	644.635	1023.59	9.53744e-18	93.7284	-95.2805	282.737	0.33097	1.16507	-296.416	298.746	0.993876	118.037	-282.99	519.064	0.563903	92.2961	-233.269	417.861	0.578349	-311.318	-691.949	69.3131	0.108886	252.813	-135.526	641.152	0.20189	-368.395	-751.755	14.9655	0.0596332	-11.0102	-61.9606	39.9402	0.671809	-0.47564	-5.28843	4.33715	0.846364	-38.9247	-166.612	88.7622	0.550071	-48.216	-141.133	44.701	0.309017	-13.3912	-96.1875	69.4051	0.751172	-9.4681	-102.995	84.0591	0.842673	67.2952	-26.3359	160.926	0.158867	3.3303	-91.4864	98.147	0.945099	-47.5065	-129.627	34.6145	0.256768	-62.7973	-160.379	34.7845	0.207116	-56.8473	-150.271	36.5767	0.232929	-36.4608	-157.516	84.5939	0.554859	-33.6742	-134.657	67.3082	0.513265	-25.5335	-118.808	67.7412	0.591485	-34.845	-126.711	57.0209	0.457107	39.4749	-49.0856	128.035	0.382199	11.2146	-85.4303	107.859	0.820033	127.032	27.3618	226.701	0.012506	7.97462	-89.5468	105.496	0.872628	108.621	-59.3185	276.56	0.204831	-0.352631	-83.9272	83.2219	0.9934
9783-75	DnaJ homolog subfamily C member 11	Q9NVH1	DNAJC11	No	606.2	0	873.75	954.9	1027.17	1055.4	11	18026.5	-0.323992	-1.71123	1.06325	0.647033	11.8945	-27.3216	51.1105	0.552087	0.448893	-40.7361	41.6339	0.982951	13.512	-12.7484	39.7723	0.313114	-13.6705	-116.513	89.1716	0.794392	-25.5415	-194.997	143.914	0.767605	21.5124	-145.547	188.571	0.800683	62.2746	-200.702	325.251	0.642454	-137.574	-491.965	216.817	0.446624	229.041	-58.5759	516.658	0.118529	-95.7552	-432.258	240.748	0.576922	-247.764	-590.936	95.4067	0.156988	-258.056	-596.921	80.8083	0.135497	104.857	59.9814	149.733	4.80053e-06	1.85314	-2.39984	6.10612	0.392979	-34.5695	-147.374	78.2351	0.547966	56.4355	-25.6516	138.523	0.177751	26.4876	-46.6585	99.6337	0.477746	12.6079	-70.0184	95.2343	0.764817	-11.5742	-94.2923	71.1439	0.783832	-7.30025	-91.0658	76.4653	0.864329	-21.3498	-93.8993	51.1998	0.56398	96.7322	10.5239	182.941	0.0278745	42.9688	-39.5663	125.504	0.307437	-7.30484	-114.141	99.5317	0.893361	7.32667	-81.7951	96.4485	0.871953	26.259	-56.0604	108.578	0.53172	0.860227	-80.2158	81.9362	0.983404	41.4261	-36.7327	119.585	0.298775	-5.37857	-90.6722	79.9151	0.901606	52.0993	-35.864	140.063	0.245605	-4.38079	-90.4481	81.6865	0.920509	332.616	184.402	480.831	1.11829e-05	38.3607	-35.3978	112.119	0.307927
4997-19	Eukaryotic initiation factor 4A-III	P38919	EIF4A3	No	646	0	925.75	1084.8	1304.82	1389.75	19	16618.6	-0.324645	-2.34627	1.69698	0.752885	-37.9604	-95.0966	19.1759	0.192782	280.125	220.927	339.322	3.15012e-20	20.7525	-17.5153	59.0203	0.28773	76.7545	-73.092	226.601	0.315299	-212.378	-459.211	34.4555	0.0916979	110.691	-132.731	354.114	0.372676	439.497	56.5693	822.426	0.0244945	-288.277	-804.67	228.117	0.273787	261.603	-157.598	680.804	0.221197	203.193	-287.157	693.544	0.416569	-211.447	-711.648	288.755	0.407255	-261.302	-755.213	232.609	0.299669	-73.0538	-138.622	-7.48573	0.0289943	10.8066	4.62527	16.988	0.000616322	-129.418	-291.26	32.424	0.117004	-79.1486	-196.92	38.6227	0.187696	-74.9896	-179.933	29.9539	0.161289	-46.0006	-164.546	72.5443	0.446804	-50.0976	-168.774	68.579	0.407907	126.413	6.23363	246.592	0.0392499	254.108	150.02	358.196	1.77526e-06	387.806	264.122	511.49	8.86859e-10	57.6867	-60.7273	176.101	0.339554	178.652	23.7953	333.508	0.0237655	66.4127	-62.7667	195.592	0.313515	57.6476	-61.6719	176.967	0.343559	37.5781	-79.9391	155.095	0.53072	-6.27714	-119.566	107.012	0.913494	-150.426	-274.057	-26.7956	0.0171067	-218.318	-345.819	-90.8182	0.00079646	-118.713	-243.465	6.03895	0.0621615	-228.219	-443.051	-13.3864	0.0373418	-163.325	-270.235	-56.4138	0.00276307
4534-10	Brain-specific serine protease 4	Q9GZN4	PRSS22	No	463.3	0	1756.65	2078.1	2130.46	2442.85	5	9833.5	-4.81895	-6.22668	-3.41121	2.27596e-11	-174.203	-213.815	-134.592	1.0261e-17	-71.8625	-113.882	-29.8431	0.000808216	14.9385	-11.9019	41.7789	0.275235	7.81263	-97.305	112.93	0.884146	-85.7861	-258.966	87.3937	0.331492	102.215	-68.5034	272.932	0.240503	6.13157	-262.671	274.934	0.964329	174.353	-187.858	536.565	0.345338	78.2283	-215.853	372.31	0.602006	-116.343	-460.282	227.596	0.507221	103.884	-246.972	454.741	0.561587	78.9066	-267.567	425.38	0.655238	-423.866	-467.39	-380.342	6.44443e-77	-10.5222	-14.8299	-6.2145	1.75216e-06	-68.5906	-183.805	46.6242	0.243188	-13.1819	-97.023	70.6592	0.757893	-16.6493	-91.3584	58.0597	0.66217	-6.16459	-90.5564	78.2272	0.886121	43.2709	-41.2146	127.756	0.315347	12.513	-73.0423	98.0684	0.774307	94.4168	20.3171	168.516	0.0125294	57.4506	-30.5998	145.501	0.200878	45.5656	-38.733	129.864	0.289306	-0.421133	-109.584	108.742	0.993965	8.78069	-82.2817	99.843	0.850055	-15.3323	-99.444	68.7795	0.720808	-2.1777	-85.0191	80.6637	0.958896	-54.0449	-133.906	25.8158	0.184638	59.5713	-27.5795	146.722	0.180264	16.3157	-73.563	106.194	0.721916	151.57	63.6289	239.512	0.000735489	76.1476	-75.2941	227.589	0.324263	-16.3275	-91.6921	59.037	0.67102
8328-9	Ethanolamine kinase 1	Q9HBU6	ETNK1	No	508.7	0	682.65	746	820.458	835.15	4	41307.9	0.07731	-2.6766	2.83122	0.956108	52.5994	-25.231	130.43	0.185235	-45.6294	-127.37	36.1112	0.27381	19.0519	-33.0818	71.1856	0.473714	-4.65572	-208.81	199.499	0.964338	-50.9773	-387.364	285.41	0.766382	50.7638	-280.864	382.392	0.764092	-241.823	-763.806	280.16	0.363758	-71.4394	-775.004	632.125	0.842204	-513.994	-1084.88	56.8921	0.0776064	205.264	-462.725	873.252	0.546881	-164.569	-845.996	516.858	0.635868	294.237	-378.607	967.08	0.391271	32.4707	-56.908	121.849	0.47632	12.9299	4.4975	21.3622	0.00266399	-14.7476	-238.851	209.355	0.897342	-41.7469	-204.825	121.331	0.615749	-25.6435	-170.959	119.672	0.729362	-20.8546	-185.004	143.295	0.803297	-29.8675	-194.199	134.464	0.721591	-29.3106	-195.723	137.102	0.729856	82.6933	-61.4371	226.824	0.260697	123.815	-47.4509	295.08	0.15644	-47.2194	-211.188	116.749	0.572352	1.47545	-211.198	214.149	0.989148	77.4932	-99.9163	254.903	0.391812	35.4361	-128.432	199.304	0.671592	-13.2412	-174.634	148.152	0.87221	-14.8426	-170.429	140.743	0.851633	-37.0266	-206.816	132.762	0.668982	21.3801	-153.723	196.483	0.810807	137.786	-33.5432	309.115	0.114931	46.7975	-248.244	341.839	0.755823	87.2882	-59.5385	234.115	0.243845
13690-26	Biglycan	P21810	BGN	No	1985.4	0	4712.85	6194.6	7356.44	8682.45	7	144502	-68.8664	-80.9752	-56.7576	2.44012e-28	176.236	-172.854	525.325	0.322319	-518.938	-885.133	-152.742	0.00549299	40.7304	-193.089	274.55	0.732711	-98.0891	-1013.65	817.476	0.833632	762.362	-746.015	2270.74	0.321768	-699.724	-2186.79	787.346	0.356287	275.388	-2065.85	2616.62	0.817616	1660.16	-1494.59	4814.91	0.302237	-138.561	-2700.11	2422.98	0.91554	-1480.12	-4475.57	1515.33	0.332698	392.251	-2663.83	3448.33	0.801319	-1616.07	-4633.4	1401.25	0.293725	-1938.58	-2333.57	-1543.6	1.27924e-21	-318.536	-354.668	-282.404	5.84341e-64	-393.583	-1397.48	610.317	0.442122	-394.607	-1125.14	335.924	0.289629	100.117	-550.844	751.078	0.763009	118.732	-616.597	854.062	0.751571	247.868	-488.279	984.014	0.509176	633.064	-112.404	1378.53	0.0959968	285.658	-359.994	931.309	0.385739	707.147	-60.061	1474.35	0.0708227	675.555	-58.9628	1410.07	0.0714328	-430.959	-1384.38	522.462	0.375537	-123.122	-918.455	672.21	0.761503	55.0315	-679.596	789.659	0.883236	-152.742	-876.274	570.789	0.678958	2.61855	-694.879	700.116	0.994127	392.386	-368.784	1153.56	0.312208	426.431	-358.563	1211.43	0.286902	196.499	-571.575	964.574	0.615969	510.7	-811.982	1833.38	0.449072	-388.584	-1046.81	269.645	0.247152
3284-75	Biglycan	P21810	BGN	No	206.9	0	1347.1	1713.8	1809.81	2144.65	9	8561.1	4.92047	3.22935	6.61158	1.27386e-08	81.5057	33.533	129.478	0.000874622	-44.4799	-94.9243	5.96459	0.083928	-25.3962	-57.5689	6.77655	0.121787	-68.1611	-194.164	57.842	0.28893	31.5027	-176.152	239.157	0.766137	10.1045	-194.615	214.824	0.922909	81.1329	-241.122	403.388	0.621591	146.763	-287.524	581.05	0.50763	214.468	-138.041	566.977	0.232994	205.801	-206.513	618.115	0.327818	47.6736	-372.988	468.335	0.824165	-39.3418	-454.74	376.057	0.852694	-250.478	-304.944	-196.013	3.31279e-19	-7.46086	-12.6588	-2.26292	0.00491883	79.4102	-58.4457	217.266	0.258793	-18.1617	-118.478	82.1551	0.72263	94.847	5.45685	184.237	0.0375688	-22.6629	-123.639	78.3128	0.659921	9.8862	-91.2017	110.974	0.847946	108.952	6.58422	211.32	0.036984	83.0553	-5.60585	171.716	0.0663414	210.637	105.283	315.99	9.04147e-05	94.0161	-6.84811	194.88	0.0677045	-73.7233	-204.929	57.4824	0.27067	-91.6066	-201.057	17.8436	0.100883	-34.2669	-135.363	66.8292	0.506357	-115.393	-214.962	-15.8239	0.0231345	-57.7289	-153.715	38.2577	0.238394	-84.8161	-189.565	19.9327	0.112474	-15.1411	-123.169	92.8864	0.783476	-128.394	-234.093	-22.6948	0.0172921	-57.0454	-239.067	124.976	0.538935	-75.6755	-166.258	14.9071	0.101512
5356-2	Macrophage migration inhibitory factor	P14174	MIF	No	740.5	0	1010.55	1129.7	1241.78	1301.35	5	49761	0.458986	-2.07604	2.99402	0.72261	-81.6277	-153.236	-10.0194	0.0254835	145.566	70.4818	220.651	0.000146737	37.5626	-10.4142	85.5393	0.124857	-339.765	-527.314	-152.216	0.000387928	142.638	-166.983	452.259	0.366447	-104.82	-410.079	200.439	0.500821	40.2941	-440.274	520.862	0.869426	310.873	-336.696	958.443	0.346639	150.026	-375.736	675.787	0.575866	248.871	-366.012	863.754	0.42749	169.181	-458.093	796.455	0.596964	443.586	-175.669	1062.84	0.160266	-35.4465	-117.72	46.8273	0.398314	2.49741	-5.24927	10.2441	0.527361	32.2865	-173.967	238.54	0.758918	56.7109	-93.3784	206.8	0.458835	-93.7563	-227.498	39.9851	0.169378	-33.6313	-184.706	117.444	0.662516	-139.751	-290.994	11.4917	0.0701216	-36.0799	-189.238	117.078	0.644189	-19.6378	-152.288	113.013	0.771629	18.2651	-139.359	175.89	0.82028	-28.6477	-179.556	122.261	0.709757	78.367	-116.901	273.635	0.431399	99.8658	-63.0243	262.756	0.229417	235.4	84.9433	385.858	0.00217588	58.5961	-89.5885	206.781	0.438206	16.9622	-125.891	159.815	0.81592	-45.4095	-201.303	110.484	0.567951	-66.1682	-226.941	94.6045	0.419747	-89.472	-246.779	67.8354	0.264847	-77.1254	-348.021	193.77	0.576726	25.9111	-108.899	160.721	0.706302
5028-59	Scavenger receptor cysteine-rich type 1 protein M130	Q86VB7	CD163	No	782	0	1964.95	2552.9	2661.49	3190.95	5	11008.7	10.3703	7.93178	12.8089	1.12098e-16	-84.3613	-154.008	-14.7147	0.0176102	-103.417	-176.531	-30.3019	0.0055817	34.9379	-11.731	81.6067	0.142241	-218.645	-401.285	-36.0056	0.0189743	-263.107	-564.174	37.9594	0.0867177	240.988	-55.8391	537.815	0.111514	235.147	-232.233	702.527	0.323976	765.385	135.98	1394.79	0.0171699	-206.995	-718.38	304.391	0.427461	-62.3707	-660.528	535.787	0.838016	-23.6832	-633.864	586.497	0.939342	-704.826	-1306.86	-102.795	0.0217701	-1225.8	-1293.13	-1158.47	6.51996e-234	30.1289	22.6647	37.593	3.43638e-15	-360.104	-560.449	-159.76	0.000430822	-111.023	-256.812	34.7666	0.135499	-6.97857	-136.888	122.931	0.916122	-42.2318	-188.979	104.515	0.572609	-88.105	-235.015	58.8047	0.239727	-29.9395	-178.709	118.831	0.693172	-6.30223	-135.152	122.548	0.923605	-1.23771	-154.346	151.871	0.987355	1.14486	-145.44	147.73	0.987783	-170.682	-360.8	19.4353	0.0784574	-89.7489	-248.343	68.8449	0.267263	58.1087	-88.38	204.597	0.436759	-23.3645	-167.641	120.912	0.750865	60.5693	-78.5156	199.654	0.393244	134.676	-17.1058	286.457	0.0820012	-70.9973	-227.529	85.5349	0.373902	41.1248	-112.033	194.283	0.598592	-137.566	-401.316	126.184	0.306543	26.0112	-105.243	157.266	0.697624
6152-111	Cellular tumor antigen p53	P04637	TP53	No	1338.9	0	1921.6	2105.7	2450.34	2891.4	15	19577.2	-3.06119	-5.55575	-0.566628	0.0161821	139.308	68.8926	209.723	0.000107049	25.6555	-48.4656	99.7765	0.4974	9.42804	-37.8431	56.6991	0.695779	26.6616	-158.438	211.761	0.777639	91.0239	-213.957	396.005	0.558459	21.973	-278.71	322.656	0.886075	-120.333	-593.647	352.981	0.618176	-346.754	-984.545	291.037	0.286502	58.3793	-459.487	576.245	0.82508	-128.224	-733.891	477.443	0.678097	389.222	-228.48	1006.92	0.216745	-291.032	-901.069	319.006	0.34965	1373.7	1308.76	1438.63	2.95066e-299	-1.08271	-8.7359	6.57047	0.781499	105.734	-97.2506	308.718	0.307174	-66.1933	-213.904	81.5171	0.379653	-80.627	-212.249	50.9946	0.229812	59.1701	-89.5105	207.851	0.435269	17.8094	-131.036	166.655	0.814533	-115.687	-266.417	35.0436	0.132458	-123.958	-254.506	6.58995	0.0627323	-68.9204	-224.047	86.2058	0.383753	-99.2971	-247.814	49.2194	0.189978	-58.6552	-251.495	134.184	0.550959	73.1281	-87.7362	233.992	0.372816	-3.38652	-151.973	145.199	0.964359	17.1485	-129.193	163.49	0.818293	-72.4406	-213.517	68.6356	0.314106	-18.5934	-172.548	135.361	0.812827	85.1509	-73.6224	243.924	0.293088	-40.3693	-195.72	114.982	0.610428	56.4842	-211.042	324.01	0.678918	8.46236	-124.671	141.596	0.900825
10015-119	Voltage-gated potassium channel subunit beta-2	Q13303	KCNAB2	No	808.4	0	1134.35	1280.8	1419.27	1501.25	8	34042.2	0.744218	-1.43479	2.92323	0.50312	-77.6031	-139.147	-16.0594	0.0134755	63.3706	-1.28461	128.026	0.0547259	21.5746	-19.6752	62.8244	0.305203	72.0744	-89.453	233.602	0.381702	-86.7609	-352.93	179.408	0.52279	49.7238	-212.692	312.139	0.710269	145.018	-268.051	558.088	0.491274	-40.3306	-597.063	516.401	0.887059	-83.8604	-535.821	368.1	0.716025	-342.744	-871.216	185.728	0.203594	36.5328	-502.698	575.764	0.894329	-97.2619	-629.736	435.212	0.720257	-51.9233	-122.631	18.7841	0.150012	8.22141	1.54726	14.8956	0.0157807	21.7194	-155.343	198.782	0.809948	100.982	-27.8648	229.829	0.124469	-80.2226	-195.035	34.5904	0.170783	-121.701	-251.394	7.99251	0.0658788	-81.6829	-211.52	48.1546	0.217472	-77.7985	-209.28	53.683	0.246065	-44.7226	-158.599	69.1539	0.441337	-70.7594	-206.075	64.5564	0.305298	-133.469	-263.019	-3.91841	0.0434657	34.2324	-133.94	202.405	0.689833	26.0299	-114.257	166.317	0.716026	96.7898	-32.7896	226.369	0.143138	35.9926	-91.6296	163.615	0.58032	-21.3663	-144.397	101.664	0.733492	-24.4357	-158.697	109.826	0.721224	-45.6155	-184.079	92.8481	0.518363	108.46	-27.0194	243.939	0.116589	159.036	-74.269	392.342	0.181463	71.5302	-44.5736	187.634	0.227145
7752-31	C-type lectin domain family 4 member D	Q8WXI8	CLEC4D	No	707.5	0	1210.05	1312.9	1396.19	1446.3	7	40663.8	1.21112	-1.01597	3.43822	0.286384	48.7465	-14.2011	111.694	0.129019	31.4521	-34.6675	97.5716	0.351052	6.42959	-35.7417	48.6009	0.765006	30.9455	-134.182	196.073	0.713309	146.181	-125.861	418.224	0.29215	-23.6261	-291.867	244.615	0.862901	-169.162	-591.384	253.06	0.432184	-348.903	-917.852	220.047	0.229301	-379.007	-840.809	82.7953	0.107675	147.685	-392.625	687.996	0.592042	-202.228	-753.375	348.919	0.471927	-280.051	-824.258	264.155	0.313052	128.834	56.677	200.991	0.000470386	-0.48779	-6.93668	5.9611	0.882109	-60.7779	-242.034	120.479	0.510932	105.366	-26.5328	237.265	0.117378	-6.58239	-124.115	110.95	0.912567	14.4696	-118.296	147.235	0.830801	-59.0167	-191.93	73.8962	0.384032	-29.7436	-164.34	104.852	0.664833	-35.5815	-152.155	80.9924	0.549571	-59.8726	-198.394	78.6485	0.396791	-21.3719	-153.991	111.247	0.752041	-30.2105	-202.179	141.758	0.73053	24.0565	-119.397	167.51	0.742325	148.917	16.4123	281.421	0.0276266	55.9942	-74.5088	186.497	0.400255	-23.2015	-149.009	102.606	0.717675	20.25	-117.042	157.542	0.772447	20.5349	-121.054	162.124	0.776147	-2.35589	-140.893	136.181	0.973403	-8.77454	-247.346	229.797	0.942515	13.6566	-105.068	132.381	0.821575
11267-11	Mucin-1	P15941	MUC1	No	570.5	0	757.6	896.2	1605.97	1124.3	9	194998	-4.78011	-19.8725	10.3123	0.534639	-443.463	-869.861	-17.064	0.0415152	249.32	-198.676	697.316	0.275273	83.027	-202.711	368.765	0.568902	508.016	-610.75	1626.78	0.373352	407.68	-1435.93	2251.29	0.664624	417.57	-1399.95	2235.09	0.652402	-49.6786	-2910.9	2811.54	0.972844	282.811	-3573.22	4138.85	0.885664	-2054.25	-5183.85	1075.34	0.198185	-1062.77	-4723.83	2598.3	0.569276	-1708.24	-5442.59	2026.1	0.369831	1307.42	-2380.39	4995.22	0.487027	253.07	-236.746	742.886	0.311121	11.9395	-34.3421	58.2211	0.613019	-785.346	-2013.77	443.075	0.21011	-299.785	-1193.7	594.129	0.510873	-461.95	-1258.5	334.597	0.255581	-632.591	-1532.38	267.195	0.168153	-926.62	-1827.4	-25.8353	0.0437853	-163.103	-1075.29	749.088	0.725923	-610.589	-1400.64	179.462	0.129787	-406.415	-1345.21	532.377	0.396043	-664.703	-1563.49	234.09	0.147143	-182.402	-1347.78	982.978	0.758949	-154.717	-1126.86	817.428	0.755023	229.809	-668.135	1127.75	0.61584	314.739	-569.642	1199.12	0.485355	869.643	17.0828	1722.2	0.0455856	-29.7284	-960.116	900.659	0.950049	102.101	-857.407	1061.61	0.834742	95.8844	-842.943	1034.71	0.841295	-455.797	-2072.53	1160.93	0.580454	24.9425	-779.619	829.504	0.951534
9176-3	Mucin-1	P15941	MUC1	No	752.4	0	1555.95	1869.5	2027.36	2172.85	5	137912	0.435823	-6.3968	7.26845	0.900479	110.671	-82.4474	303.788	0.261252	78.6548	-124.17	281.479	0.447093	-128.962	-258.24	0.316304	0.0505628	-213.161	-719.627	293.305	0.409304	-208.233	-1042.81	626.347	0.624724	-1530.53	-2351.56	-709.501	0.000261344	20.6943	-1274.56	1315.95	0.975011	-716.123	-2461.54	1029.3	0.421192	-339.945	-1757.02	1077.13	0.638128	-150.011	-1807.43	1507.4	0.859155	880.28	-810.163	2570.72	0.30732	647.021	-1022.39	2316.44	0.447355	-710.039	-930.391	-489.687	3.02969e-10	-29.279	-50.2047	-8.35319	0.00611545	-485.478	-1041.6	70.6466	0.087061	-334.046	-738.734	70.6416	0.105663	-216.569	-577.178	144.039	0.239067	-298.626	-705.972	108.72	0.1507	-297.251	-705.05	110.547	0.153045	-215.593	-628.555	197.369	0.306091	-366.124	-723.792	-8.45624	0.0448271	-265.305	-690.311	159.7	0.221057	-253.666	-660.563	153.23	0.221666	-85.1618	-612.948	442.625	0.751738	119.572	-320.701	559.845	0.594412	-149.112	-555.78	257.557	0.472235	-172.243	-572.769	228.283	0.399182	-36.8062	-422.921	349.308	0.851746	49.7468	-371.615	471.108	0.816951	-43.032	-477.582	391.518	0.84606	-55.6018	-480.786	369.582	0.797653	99.9283	-632.27	832.127	0.789029	182.116	-182.26	546.493	0.327173
2973-15	Platelet glycoprotein 4	P16671	CD36	No	1758.1	0	4751.05	5639.7	5938.26	6833.15	3	27428.3	24.0834	19.6777	28.4891	2.41658e-26	579.801	454.618	704.984	1.86689e-19	-41.4999	-174.698	91.6982	0.541313	-24.3161	-109.26	60.6283	0.574649	-3.60059	-336.23	329.029	0.983068	90.3524	-457.723	638.427	0.746539	262.125	-278.127	802.376	0.341512	547.775	-302.589	1398.14	0.206671	664.352	-481.734	1810.44	0.255803	-144.237	-1074.84	786.366	0.761224	-301.356	-1389.72	787.012	0.587236	714.455	-395.55	1824.46	0.207035	-676.656	-1772.79	419.481	0.226226	1532.67	1397.46	1667.88	1.23676e-101	26.4115	12.7009	40.1221	0.000161696	601.895	238.188	965.602	0.00118791	50.8431	-213.824	315.51	0.706451	-115.875	-351.714	119.964	0.335437	-247.969	-514.374	18.4368	0.0680918	-143.945	-410.646	122.756	0.290022	-36.9422	-307.021	233.136	0.788567	-201.527	-435.443	32.3884	0.0912732	-214.503	-492.458	63.4516	0.130347	-342.507	-608.618	-76.3954	0.0116652	-161.481	-507.931	184.969	0.36084	122.293	-166.711	411.298	0.406777	1.28843	-265.657	268.234	0.99245	-56.3726	-319.286	206.541	0.674214	26.0771	-227.376	279.531	0.840138	146.65	-129.94	423.24	0.298609	8.9015	-276.346	294.149	0.951214	-9.43747	-288.537	269.662	0.947143	406.524	-74.106	887.154	0.0973349	97.7671	-141.417	336.951	0.42293
7008-13	Protein eva-1 homolog C	P58658	EVA1C	No	462	0	787.6	882.7	932.516	992.45	4	50718.3	-1.73916	-4.08497	0.606656	0.146141	56.1915	-10.1172	122.5	0.0967005	8.56672	-61.0976	78.2311	0.809483	15.6655	-28.758	60.0891	0.489346	-140.17	-314.061	33.7202	0.114091	161.276	-125.308	447.86	0.269936	9.75017	-272.835	292.336	0.946067	-49.2781	-494.118	395.562	0.828064	-48.9652	-648.476	550.546	0.872779	371.55	-114.973	858.074	0.134396	-291.441	-860.577	277.695	0.315435	-76.2257	-656.887	504.435	0.796892	185.798	-387.565	759.162	0.525231	5.0268	-71.1391	81.1928	0.897046	-7.47959	-14.6702	-0.288977	0.0414821	-12.4748	-203.499	178.549	0.898121	-5.0204	-144.027	133.986	0.94355	117.523	-6.34282	241.389	0.062934	19.0629	-120.857	158.983	0.789384	25.8452	-114.23	165.92	0.717546	34.019	-107.83	175.868	0.63822	24.7885	-98.0672	147.644	0.692416	6.85918	-139.126	152.845	0.926604	9.49402	-130.271	149.259	0.894052	-72.8714	-254.139	108.397	0.430621	-50.8428	-202.054	100.369	0.509771	-60.9851	-200.655	78.6849	0.391993	-29.6238	-167.184	107.937	0.672874	-6.62982	-139.241	125.981	0.921918	-15.4899	-160.206	129.226	0.833783	-13.3227	-162.569	135.923	0.861069	3.13095	-142.898	149.16	0.96647	-12.289	-263.762	239.184	0.923672	63.7509	-61.394	188.896	0.317955
8877-22	Protein eva-1 homolog C	P58658	EVA1C	No	982.7	0	1376.95	1504.1	1650.68	1670	7	69379.7	-0.971811	-5.08102	3.1374	0.642892	-24.0616	-140.229	92.1059	0.68468	71.0579	-50.9124	193.028	0.253422	-5.2994	-83.099	72.5002	0.893761	232.074	-72.4533	536.601	0.135217	-36.4305	-538.389	465.528	0.88685	69.4699	-425.383	564.323	0.783137	357.067	-421.833	1135.97	0.368804	812.567	-236.899	1862.03	0.129084	-199.713	-1051.98	652.559	0.645937	-448.649	-1445.35	548.049	0.377524	618.131	-398.49	1634.75	0.233284	1060.76	57.3266	2064.19	0.0382783	237.657	104.54	370.773	0.000470884	0.709447	-11.8915	13.3104	0.912106	7.91864	-326.414	342.251	0.962963	47.1149	-196.177	290.406	0.704188	100.494	-116.298	317.286	0.363475	0.565436	-244.324	245.455	0.996388	262.262	17.1008	507.424	0.0360305	13.3081	-234.958	261.574	0.916301	44.8957	-170.128	259.919	0.682282	26.082	-229.424	281.588	0.841376	224.316	-20.3037	468.935	0.0722763	-23.6704	-341.099	293.759	0.883765	41.6393	-223.156	306.435	0.757854	170.496	-74.0885	415.08	0.171789	-52.9949	-293.885	187.895	0.666241	90.7122	-141.51	322.935	0.443786	-37.125	-290.546	216.296	0.773949	28.4776	-232.876	289.831	0.830837	-4.70527	-260.425	251.015	0.971223	-70.4226	-510.792	369.947	0.75388	-36.5981	-255.747	182.551	0.743353
9339-204	Peptidyl-prolyl cis-trans isomerase FKBP2	P26885	FKBP2	No	3761.9	0	13049.4	15597	17109.7	19716.6	15	83159.8	-20.5188	-36.2533	-4.78433	0.0106076	-216.853	-662.07	228.363	0.339641	239.158	-228.378	706.693	0.315954	101.897	-196.289	400.082	0.502891	344.981	-822.63	1512.59	0.562418	1533.57	-389.686	3456.82	0.118049	-212.338	-2109.12	1684.44	0.826277	-2674.86	-5659.29	309.563	0.0789566	-306.841	-4330.93	3717.25	0.881163	-3132.66	-6397.65	132.343	0.0600311	-538.362	-4359.14	3282.42	0.782356	74.9761	-3822.63	3972.58	0.969915	2615.07	-1232.65	6462.8	0.182763	7581.49	7145.89	8017.09	7.73802e-217	9.02421	-39.172	57.2204	0.71355	234.198	-1037.04	1505.44	0.717958	-239.091	-1164.16	685.982	0.612357	-813.515	-1637.83	10.7969	0.0530753	-654.319	-1585.47	276.83	0.168362	1255.86	323.682	2188.05	0.00829423	-1716.02	-2660.01	-772.033	0.000370362	-596.87	-1414.46	220.719	0.152415	-2284.77	-3256.28	-1313.25	4.16721e-06	-736.308	-1666.43	193.812	0.120724	349.977	-865.374	1565.33	0.572373	-549.003	-1562.84	464.828	0.288426	-233.88	-1170.33	702.568	0.624382	-10.8753	-933.18	911.429	0.981556	-684.312	-1573.43	204.807	0.13138	240.042	-730.241	1210.33	0.627658	319.453	-681.2	1320.11	0.531391	692.8	-286.284	1671.89	0.165415	661.72	-1024.34	2347.78	0.441643	125.963	-713.099	965.025	0.768508
12880-1	Synaptic vesicle glycoprotein 2A	Q7L0J3	SV2A	No	702.1	0	873.45	961.6	1066.98	1073.9	10	36669.8	-0.792423	-3.36503	1.78018	0.54592	26.2205	-46.5049	98.9459	0.479667	-65.9936	-142.337	10.3494	0.0901902	27.995	-20.7033	76.6934	0.259763	-128.97	-319.64	61.7011	0.184859	90.0419	-224.206	404.29	0.574285	122.299	-187.489	432.087	0.438952	8.16524	-479.547	495.878	0.973815	143.449	-513.819	800.717	0.668731	16.4622	-517.14	550.065	0.951769	558.876	-64.8965	1182.65	0.0790612	428.773	-207.672	1065.22	0.186617	169.321	-459.309	797.952	0.597452	179.85	96.5859	263.115	2.35062e-05	0.149082	-7.73918	8.03735	0.970442	92.4382	-116.987	301.864	0.38686	32.8494	-119.548	185.247	0.672589	-17.4158	-153.214	118.382	0.801476	-77.252	-230.651	76.1465	0.323508	-27.1945	-180.763	126.374	0.728455	-78.1827	-233.696	77.3308	0.324339	8.83402	-125.857	143.525	0.897683	-74.3476	-234.396	85.701	0.36246	15.8357	-137.393	169.065	0.839433	-11.4427	-210.12	187.235	0.910096	70.0203	-95.7141	235.755	0.407519	14.8743	-138.21	167.959	0.84892	83.0324	-67.7397	233.804	0.280313	12.9406	-132.407	158.288	0.86143	161.922	3.30703	320.538	0.0454138	85.2094	-78.3705	248.789	0.307167	46.7185	-113.336	206.773	0.567145	-16.6412	-292.266	258.984	0.905773	84.7835	-52.3807	221.948	0.225619
7096-30	Regulator of microtubule dynamics protein 1	Q96DB5	RMDN1	No	1627.9	0	4207.1	5743.5	7144.75	8316.3	12	137937	25.708	12.0281	39.3879	0.000232898	-1063.11	-1448.87	-677.355	7.02807e-08	2386.68	1988.48	2784.88	3.16019e-31	266.841	7.45	526.232	0.043777	126.874	-889.472	1143.22	0.806655	-857.78	-2532.19	816.628	0.315235	382.086	-1268.85	2033.02	0.650016	1855.25	-742.896	4453.4	0.161585	-1034.64	-4537.07	2467.79	0.562489	278.429	-2565.07	3121.93	0.847763	463.087	-2862.56	3788.73	0.784851	1944.6	-1447.22	5336.42	0.261046	-2881.91	-6230.42	466.612	0.0916069	1082.5	639.152	1525.86	1.76918e-06	50.0621	8.09306	92.031	0.0194078	2322.36	1223.14	3421.59	3.52806e-05	1092.33	292.429	1892.23	0.00745581	-152.772	-865.547	560.003	0.674331	-495.034	-1300.19	310.122	0.228096	-426.028	-1232.08	380.021	0.300133	641.089	-175.168	1457.35	0.123672	1887.62	1180.66	2594.58	1.75829e-07	2349.46	1509.4	3189.52	4.50143e-08	742.456	-61.8102	1546.72	0.070386	2604.9	1572.19	3637.6	7.99214e-07	1809.81	948.342	2671.29	3.90227e-05	1913.95	1118.23	2709.67	2.51004e-06	1470.28	686.585	2253.98	0.000238627	838.303	82.8022	1593.8	0.0296588	-539.916	-1364.38	284.552	0.199232	-1226.19	-2076.46	-375.912	0.00472029	-1654.94	-2486.89	-822.994	9.80995e-05	-1816.49	-3249.17	-383.818	0.0129707	28.9318	-684.035	741.899	0.936588
11571-75	NKG2-E type II integral membrane protein	Q07444	KLRC3	No	968.6	0	2179.6	2460.1	2614.81	2832.4	20	32356.8	-0.409274	-2.95543	2.13688	0.752652	-79.2014	-151.127	-7.27521	0.0309225	15.5273	-60.0608	91.1153	0.687143	4.70225	-43.503	52.9075	0.848333	1.12507	-187.631	189.881	0.990676	-256.133	-567.021	54.7554	0.106327	270.313	-36.1577	576.785	0.0838368	-219.495	-702.11	263.121	0.372598	-166.375	-816.85	484.101	0.616052	28.4538	-499.639	556.547	0.915871	-55.5698	-673.209	562.069	0.859983	407.589	-222.3	1037.48	0.204625	316.495	-305.573	938.564	0.318562	498.987	418.242	579.732	4.78222e-33	-7.31792	-15.1192	0.483309	0.0659729	67.7604	-139.514	275.034	0.521578	-40.3929	-191.225	110.439	0.599561	51.4445	-82.9586	185.848	0.453013	-10.8379	-162.66	140.985	0.888695	108.043	-43.9483	260.034	0.163482	3.91651	-149.999	157.832	0.960211	-2.04679	-135.354	131.26	0.975985	-34.0474	-192.452	124.357	0.673464	3.32811	-148.327	154.983	0.965681	-22.1606	-218.8	174.479	0.825132	95.7612	-68.2734	259.796	0.252443	-83.682	-235.196	67.8323	0.278928	-66.0753	-215.301	83.1505	0.385359	8.59355	-135.263	152.45	0.906766	57.6721	-99.3165	214.661	0.471392	13.2637	-148.639	175.166	0.872394	-7.22688	-165.639	151.186	0.92873	13.8092	-258.989	286.608	0.920943	-9.32599	-145.083	126.431	0.892862
7795-14	NKG2-E type II integral membrane protein	Q07444	KLRC3	No	876	0	1802.7	2185.5	2271.66	2550.1	7	48411.4	4.13662	0.601063	7.67218	0.0218535	-112.443	-212.399	-12.4871	0.0274798	-46.5337	-151.572	58.5045	0.385113	-107.563	-174.449	-40.6776	0.00163052	-144.863	-407.137	117.41	0.2789	-111.695	-543.916	320.525	0.612404	308.076	-117.909	734.062	0.156286	-615.638	-1286.09	54.8095	0.0718885	-78.4895	-982.519	825.54	0.864837	333.193	-400.631	1067.02	0.37339	619.751	-238.337	1477.84	0.156838	459.469	-415.996	1334.93	0.303538	-565.586	-1430.01	298.841	0.199627	-173.42	-288.111	-58.7291	0.00305248	-3.88433	-14.7284	6.95973	0.482525	15.5755	-272.124	303.275	0.91547	235.521	26.1646	444.878	0.0274731	173.663	-12.8905	360.216	0.0680599	137.577	-73.1553	348.309	0.200617	2.12487	-208.841	213.091	0.984245	141.669	-71.9681	355.307	0.193622	235.713	50.6806	420.744	0.0125491	223.386	3.51819	443.254	0.0464472	186.716	-23.7837	397.215	0.0821	-9.05138	-282.281	264.178	0.948215	78.6969	-149.228	306.622	0.49846	-29.2019	-239.73	181.326	0.785664	135.332	-72.0162	342.68	0.200736	26.1821	-173.705	226.069	0.797331	-36.7052	-254.84	181.429	0.741475	39.8843	-185.078	264.846	0.728145	156.169	-63.9443	376.282	0.164287	-100.893	-479.944	278.159	0.601783	-53.1802	-241.814	135.454	0.580456
12356-65	Sorcin	P30626	SRI	No	698.8	0	1528.1	1910.9	2131.82	2446.45	7	31026.1	5.14554	2.35375	7.93734	0.000306538	-234.801	-313.455	-156.146	5.3286e-09	238.313	155.684	320.942	1.70071e-08	27.9493	-25.0085	80.9071	0.30084	53.6311	-153.761	261.023	0.612162	-271.16	-612.766	70.4462	0.119718	108.954	-227.93	445.837	0.526042	729.582	199.854	1259.31	0.00696195	-552.437	-1266.93	162.051	0.129616	176.757	-403.466	756.979	0.550345	430.422	-248.057	1108.9	0.21364	319.307	-372.887	1011.5	0.365811	-173.156	-856.752	510.44	0.619466	-36.9269	-127.725	53.8709	0.425269	1.35356	-7.21803	9.92515	0.756868	510.874	285.092	736.656	9.46281e-06	253.306	89.0062	417.607	0.0025241	29.6091	-116.795	176.013	0.691732	-64.3081	-229.688	101.071	0.445858	6.99774	-158.565	172.561	0.933958	134.355	-33.3047	302.014	0.116228	295.168	149.958	440.378	6.88802e-05	297.147	124.599	469.696	0.000743006	-17.372	-182.569	147.825	0.836656	87.6892	-127.031	302.409	0.423342	202.542	23.4258	381.659	0.0266843	22.0959	-143.349	187.541	0.793443	-10.1032	-173.049	152.843	0.903246	59.5291	-97.5541	216.612	0.457508	-162.156	-333.578	9.26713	0.0637293	-258.323	-435.111	-81.5346	0.00419805	-260.459	-433.437	-87.4815	0.00317746	-253.186	-551.067	44.6947	0.0957073	-125.836	-274.076	22.4034	0.0961323
3837-6	Tyrosine-protein kinase ZAP-70	P43403	ZAP70	No	418.7	0	836.9	964	1167.63	1239.9	15	35488.7	-0.0239708	-2.89789	2.84995	0.986953	10.2399	-71.0043	91.4841	0.804826	-43.5613	-128.867	41.744	0.316784	1.92017	-52.4898	56.3302	0.944838	69.9638	-143.073	283	0.519669	-179.38	-530.374	171.614	0.316393	-52.049	-398.129	294.031	0.768101	421.004	-123.596	965.604	0.129686	-371.775	-1105.89	362.335	0.320801	-10.4396	-606.504	585.625	0.972608	374.392	-322.621	1071.4	0.292339	-116.78	-827.915	594.355	0.747486	5.67386	-696.574	707.922	0.987362	560.795	469.638	651.951	9.00442e-33	-7.8306	-16.6375	0.976313	0.0813683	6.31991	-227.479	240.119	0.957734	20.676	-149.458	190.81	0.811676	177.733	26.1306	329.336	0.0215892	97.1763	-74.0752	268.428	0.265961	-18.2667	-189.708	153.175	0.834531	49.8872	-123.725	223.5	0.573195	4.61678	-145.749	154.983	0.951999	31.4766	-147.199	210.152	0.729805	0.30471	-170.758	171.367	0.997214	-14.0226	-235.821	207.775	0.901353	-89.4187	-274.44	95.6026	0.343407	-45.3937	-216.293	125.505	0.602541	-76.9711	-245.289	91.3467	0.369983	-20.2716	-182.533	141.99	0.806505	141.408	-35.666	318.482	0.117497	-22.062	-204.678	160.554	0.812767	51.467	-127.213	230.147	0.572271	-90.4132	-398.114	217.287	0.564568	-99.8598	-252.986	53.2666	0.201108
4475-60	Tyrosine-protein kinase ZAP-70	P43403	ZAP70	No	326.9	0	866.05	944	977.674	1008.8	9	34921.7	1.40691	-0.323263	3.13708	0.110951	-12.7687	-61.6983	36.1609	0.608916	13.3929	-37.9904	64.7762	0.609346	-108.427	-140.972	-75.8812	7.54856e-11	-140.961	-269.18	-12.743	0.0311919	-47.4503	-258.872	163.971	0.659927	286.571	78.3792	494.763	0.00699479	33.3499	-294.768	361.468	0.84205	120.38	-321.805	562.566	0.593526	-5.53272	-364.527	353.461	0.975895	-35.1506	-455.016	384.715	0.869624	402.19	-25.8791	830.26	0.0655423	31.9222	-391.022	454.866	0.882361	-203.597	-259.316	-147.878	9.72216e-13	-2.3382	-7.64482	2.96843	0.38769	-65.0909	-205.999	75.8172	0.365145	-6.13856	-108.676	96.3993	0.906565	-26.6443	-118.014	64.7251	0.567519	-60.7839	-163.995	42.4275	0.248292	-54.0823	-157.408	49.2438	0.304842	-56.3161	-160.951	48.3183	0.29137	-71.4851	-162.109	19.1391	0.122052	-71.4604	-179.146	36.2254	0.193306	-68.9371	-172.035	34.1604	0.189934	-64.7641	-198.484	68.9562	0.342373	-30.3581	-141.906	81.1897	0.593642	-27.2335	-130.267	75.8002	0.604317	-7.13659	-108.614	94.3409	0.890335	-18.7066	-116.533	79.1196	0.707733	-4.89186	-111.648	101.865	0.928415	-33.8024	-143.9	76.2955	0.547227	2.34487	-105.38	110.07	0.96596	-51.5104	-237.021	134	0.586182	39.409	-52.9097	131.728	0.402659
4476-22	Tyrosine-protein kinase ZAP-70	P43403	ZAP70	No	1140.1	0	7718.8	10370.8	14614.2	16301.1	0	61030	-12.372	-39.5467	14.8026	0.372098	755.465	-12.3934	1523.32	0.0538117	-24.8557	-831.705	781.993	0.951839	-157.384	-671.9	357.133	0.54871	1213.19	-801.143	3227.52	0.23773	322.022	-2997.79	3641.83	0.849172	-291.357	-3564.21	2981.49	0.861445	-169.349	-5321.46	4982.76	0.948617	-6906.03	-13845.2	33.1663	0.0511044	1475.26	-4161.38	7111.91	0.607864	1670	-4922.46	8262.46	0.619442	2042.72	-4682.09	8767.54	0.551492	2658.89	-3981.49	9299.27	0.432454	21209.1	20742.7	21675.6	0	-185.881	-268.879	-102.884	1.16493e-05	3311.18	1103.79	5518.58	0.00329401	-141.879	-1748.19	1464.43	0.862518	-956.369	-2387.72	474.978	0.190265	208.759	-1408.1	1825.62	0.800163	188.386	-1430.27	1807.04	0.819507	-491.325	-2130.48	1147.83	0.556765	-660.983	-2080.66	758.689	0.361369	-954.108	-2641.06	732.844	0.267536	-1125.04	-2740.11	490.037	0.172095	266.832	-1832.26	2365.92	0.803188	700.928	-1050.11	2451.97	0.432591	203.56	-1413.83	1820.95	0.8051	398.307	-1194.65	1991.26	0.623979	-575.749	-2111.39	959.891	0.462317	594.286	-1081.54	2270.11	0.486906	485.341	-1242.93	2213.62	0.581933	-840.658	-2531.68	850.366	0.329766	1011.74	-1900.34	3923.81	0.495787	-195.647	-1644.83	1253.54	0.791251
6507-16	Neural cell adhesion molecule 2	O15394	NCAM2	No	80.9	0	4401.05	5180.8	5426.52	6180.95	4	79026.4	-12.7456	-17.7798	-7.71132	7.27526e-07	149.071	6.28413	291.858	0.0407401	-74.0276	-224.054	75.9988	0.333377	-2.14436	-97.8342	93.5455	0.964956	191.626	-183.001	566.253	0.31597	-440.682	-1057.87	176.508	0.161617	37.5495	-571.101	646.2	0.903728	-63.8844	-1022.02	894.247	0.895994	-57.7936	-1349.06	1233.48	0.930076	-445.794	-1493.96	602.375	0.404394	-491.345	-1717.27	734.575	0.432012	357.74	-892.876	1608.36	0.574927	-5.11602	-1240.15	1229.91	0.99352	159.437	-4.51816	323.392	0.0566522	-100.554	-115.615	-85.4926	3.84089e-38	45.0042	-366.077	456.085	0.830049	266.632	-32.509	565.773	0.0806238	-20.0738	-286.632	246.484	0.882623	84.8411	-216.265	385.947	0.580669	343.032	41.5913	644.472	0.0257351	50.4274	-254.83	355.685	0.746031	195.656	-68.7278	460.041	0.146872	202.754	-111.405	516.914	0.205812	199.869	-100.905	500.642	0.192693	-151.264	-541.588	239.06	0.447401	-236.193	-561.797	89.4107	0.155035	-127.839	-428.59	172.912	0.404662	-213.846	-510.055	82.3627	0.157011	-312.271	-597.822	-26.7203	0.0320942	-56.963	-368.581	254.655	0.720055	-143.058	-464.429	178.314	0.382831	-171.996	-486.441	142.448	0.283583	8.66052	-532.836	550.157	0.974985	-211.533	-481.008	57.941	0.123871
5653-23	Probable inactive serine protease 37	A4D1T9	PRSS37	No	358.2	0	473.4	527.1	604.327	603.05	16	14506.6	-0.717021	-1.96413	0.530092	0.259698	-10.2628	-45.5238	24.9982	0.56826	1.22311	-35.808	38.2542	0.948368	12.8821	-10.7292	36.4934	0.284812	-7.4556	-99.9259	85.0147	0.874398	94.7074	-57.6228	247.038	0.222924	-30.7819	-180.989	119.426	0.687851	-45.0801	-281.536	191.376	0.70857	136.451	-182.19	455.092	0.401175	-101.687	-360.373	156.998	0.440915	-120.75	-423.3	181.799	0.433954	126.035	-182.593	434.662	0.423363	-17.7108	-322.508	287.086	0.909299	117.305	77.0308	157.58	1.23053e-08	-0.134239	-3.95876	3.69028	0.945137	-94.0453	-195.502	7.4116	0.0692378	-32.8466	-106.676	40.9829	0.383098	-27.0697	-92.8576	38.7182	0.419855	-51.4243	-125.739	22.8901	0.174946	-57.3215	-131.719	17.0755	0.130965	-71.4145	-146.754	3.92461	0.0631799	-71.9706	-137.222	-6.71923	0.0306456	-90.7568	-168.293	-13.2207	0.0217967	-26.5364	-100.769	47.696	0.483407	96.7166	0.472745	192.96	0.0488859	-11.9703	-92.2558	68.3152	0.770046	-25.6509	-99.8084	48.5066	0.497687	-0.986404	-74.0238	72.051	0.978876	-32.417	-102.826	37.9924	0.366736	-31.8759	-108.713	44.961	0.416044	36.079	-43.1628	115.321	0.372073	-29.2848	-106.819	48.249	0.459006	-48.1219	-181.641	85.3972	0.479823	20.3101	-46.1354	86.7555	0.548998
13623-4	Histone-lysine N-methyltransferase 2D	O14686	KMT2D	No	874.1	0	1321.5	1474.2	1641.51	1655.95	5	184644	-5.96674	-14.6419	2.70838	0.177568	227.457	-17.7276	472.642	0.0690135	-93.7482	-351.345	163.848	0.475542	5.05409	-159.235	169.343	0.951906	494.9	-148.162	1137.96	0.131406	2547.86	1491.69	3604.02	2.34574e-06	217.504	-827.456	1262.46	0.683215	806.724	-838.04	2451.49	0.336275	816.267	-1400.52	3033.05	0.470359	-992.855	-2792.31	806.597	0.279407	-54.7238	-2159.7	2050.26	0.95935	-644.968	-2792.13	1502.19	0.555925	-87.4421	-2207.85	2032.97	0.935561	123.522	-158.103	405.147	0.389865	20.3438	-6.25678	46.9444	0.133834	159.686	-546.733	866.106	0.657634	52.2333	-461.823	566.29	0.842096	62.2012	-395.864	520.266	0.790064	208.928	-308.505	726.362	0.428595	56.4412	-461.567	574.449	0.830843	-18.5637	-543.131	506.004	0.944686	425.451	-28.8777	879.78	0.066438	80.1787	-459.686	620.044	0.770917	132.871	-383.991	649.733	0.614262	-13.7772	-684.155	656.6	0.96786	51.1492	-508.072	610.37	0.857684	-35.2279	-551.765	481.309	0.893631	137.626	-371.109	646.361	0.595852	-58.3301	-548.76	432.1	0.815619	-47.6767	-582.877	487.523	0.861353	-26.3872	-578.339	525.564	0.925324	188.008	-352.046	728.063	0.494919	-85.7783	-1015.79	844.237	0.856501	324.046	-138.773	786.866	0.169907
4971-1	Cathepsin Z	Q9UBR2	CTSZ	No	1258.4	0	2613.6	2967.6	3072.56	3356.65	1	143146	0.974682	-5.51409	7.46345	0.768378	-47.5432	-230.974	135.888	0.61135	126.561	-66.025	319.146	0.197659	-43.8822	-166.722	78.9575	0.483708	335.359	-145.531	816.25	0.171612	-472.91	-1265.35	319.532	0.242044	-52.9679	-834.371	728.435	0.894274	786.555	-443.212	2016.32	0.209909	696.767	-960.824	2354.36	0.409894	-715.228	-2060.81	630.357	0.2974	-404.8	-1978.77	1169.17	0.614107	1100.64	-504.549	2705.83	0.178909	-576.578	-2162.01	1008.86	0.475861	162.697	-47.8391	373.233	0.129823	13.0353	-6.85504	32.9256	0.198894	-579.656	-1107.6	-51.708	0.0314141	-411.028	-795.212	-26.8433	0.0360101	-293.714	-636.053	48.6244	0.0926238	-308.79	-695.498	77.918	0.11753	-286.636	-673.774	100.501	0.14668	-265.994	-658.034	126.045	0.183506	-367.17	-706.716	-27.6232	0.034065	-347.977	-751.449	55.4958	0.0909295	-279.244	-665.525	107.037	0.15646	109.259	-391.623	610.142	0.668898	50.7991	-367.031	468.63	0.8116	64.6489	-321.29	450.587	0.742598	448.326	68.2166	828.435	0.0208092	-85.333	-451.766	281.099	0.647986	64.4326	-335.45	464.315	0.752076	-46.3529	-458.752	366.046	0.825587	47.4215	-356.089	450.932	0.817773	9.28965	-685.585	704.165	0.979089	-20.3586	-366.161	325.444	0.908108
11468-15	Probable RNA-binding protein 19	Q9Y4C8	RBM19	No	794.7	0	1280.15	1507.4	2059.73	1882	12	166819	-1.26807	-13.3588	10.8227	0.837085	192.521	-149.217	534.258	0.269421	-115.091	-474.014	243.831	0.529576	-1.83644	-230.744	227.071	0.987451	420.237	-475.965	1316.44	0.357956	145.008	-1331.88	1621.9	0.847352	305.57	-1150.4	1761.54	0.680729	-448.231	-2740.21	1843.75	0.701412	239.066	-2849.88	3328.02	0.879395	-1691.73	-4198.72	815.256	0.185895	1249.31	-1683.28	4181.9	0.40362	-1092.6	-4084.21	1899.01	0.473981	454.439	-2499.94	3408.81	0.762979	804.786	413.374	1196.2	5.67678e-05	-14.2751	-51.3477	22.7974	0.450308	-431.604	-1415.49	552.285	0.389791	-378.312	-1094.28	337.657	0.300267	-406.849	-1044.83	231.136	0.211256	235.76	-484.912	956.432	0.521289	-19.0841	-740.557	702.388	0.95864	255.058	-475.55	985.666	0.493711	-32.7343	-665.516	600.047	0.919215	-69.4472	-821.362	682.467	0.856305	-388.263	-1108.14	331.614	0.29036	-419.588	-1353.29	514.115	0.378323	-482.513	-1261.4	296.372	0.224589	154.929	-564.505	874.364	0.672878	224.059	-484.509	932.627	0.535296	-260.427	-943.5	422.646	0.454791	-357.11	-1102.54	388.318	0.347638	-375.963	-1144.72	392.797	0.337684	-105.14	-857.329	647.05	0.784051	-482.43	-1777.76	812.898	0.465291	-279.887	-924.504	364.729	0.394649
7059-14	Leukocyte immunoglobulin-like receptor subfamily A member 6	Q6PI73	LILRA6	No	1198.5	0	3479.1	4653.2	5243.07	6472.55	6	41900.6	2.49013	-3.71515	8.6954	0.431444	-82.4149	-257.83	93.0004	0.357015	-113.655	-297.849	70.538	0.226426	9.92064	-107.571	127.412	0.868516	383.428	-76.4318	843.289	0.102183	-115.528	-873.571	642.516	0.765097	1057.9	311.501	1804.29	0.00548525	-575.436	-1751.7	600.829	0.337532	62.5901	-1522.89	1648.07	0.938307	-286.977	-1574.07	1000.12	0.662016	-55.7876	-1561.18	1449.6	0.94208	163.482	-1372.15	1699.11	0.834667	-211.605	-1728.01	1304.8	0.784404	958.631	760.064	1157.2	5.5883e-21	-0.464981	-19.4702	18.5403	0.961742	48.7949	-456.361	553.951	0.849796	-151.298	-518.897	216.301	0.419725	-213.913	-541.472	113.647	0.200481	-138.191	-508.204	231.823	0.464051	76.6593	-293.765	447.084	0.684937	-94.8167	-469.932	280.298	0.620206	-215.941	-540.829	108.947	0.192595	20.7808	-365.273	406.835	0.915951	-7.61713	-377.222	361.988	0.96777	-47.6979	-526.053	430.657	0.845007	119.248	-279.789	518.286	0.557955	-354.604	-723.184	13.9766	0.0593373	-49.6657	-412.679	313.347	0.788518	-217.411	-567.362	132.541	0.22327	279.488	-102.409	661.386	0.151403	-280.833	-674.683	113.018	0.162187	-401.431	-786.792	-16.0691	0.0411875	-60.6833	-724.305	602.938	0.857718	-156.132	-486.382	174.117	0.354011
12420-10	Glycerol-3-phosphate dehydrogenase 1-like protein	Q8N335	GPD1L	No	1047.3	0	7739.3	9492.4	9457.5	11145.8	2	35380.2	-24.6618	-31.6984	-17.6253	7.62659e-12	546.931	347.425	746.437	8.21919e-08	-383.534	-593.588	-173.481	0.00034878	-199.743	-333.792	-65.6945	0.00350713	-426.16	-951.558	99.2386	0.111851	276.689	-589.327	1142.7	0.531068	-464.495	-1318.16	389.166	0.286111	183.119	-1160.94	1527.18	0.789381	-299.588	-2110.96	1511.78	0.745739	479.832	-990.61	1950.27	0.522336	-428.68	-2148.51	1291.15	0.62507	-406.389	-2160.79	1348.01	0.649728	878.666	-853.559	2610.89	0.32002	-1056.74	-1283.83	-829.655	1.27195e-19	-92.7094	-114.006	-71.4131	2.15708e-17	166.251	-410.094	742.597	0.571714	8.31373	-411.089	427.717	0.968999	222.21	-151.511	595.931	0.243774	79.4575	-342.7	501.615	0.71212	-460.221	-882.847	-37.5943	0.0328275	255.528	-172.451	683.506	0.241821	-34.8056	-405.478	335.867	0.85394	237.5	-202.959	677.959	0.290482	86.4788	-335.213	508.17	0.687639	-128.567	-674.195	417.061	0.644106	-171.673	-626.829	283.483	0.459636	-417.11	-837.525	3.3057	0.0518277	-321.136	-735.202	92.9291	0.128441	-107.284	-506.451	291.883	0.59824	447.314	11.7087	882.919	0.0441555	378.735	-70.5044	827.975	0.09843	274.644	-164.913	714.2	0.220629	-126.127	-883.076	630.823	0.743911	-236.904	-613.598	139.79	0.217628
9759-13	Indoleamine 2,3-dioxygenase 1	P14902	IDO1	No	629.2	0	1047.7	1240.2	1689.88	1613.1	8	228754	9.63917	-2.28675	21.5651	0.113121	-271.97	-609.114	65.1734	0.11382	97.0323	-257.145	451.21	0.591187	-27.0516	-252.927	198.824	0.814361	-98.2097	-982.662	786.243	0.827662	-660.825	-2117.99	796.339	0.373968	-55.8636	-1492.6	1380.87	0.939235	685.194	-1576.37	2946.76	0.552522	100.391	-2947.68	3148.46	0.948514	-2356.33	-4829.44	116.769	0.0618351	-1444.09	-4337.74	1449.56	0.327896	791.5	-2160.62	3743.62	0.599137	-502.761	-3418.02	2412.5	0.735277	-31.2626	-418.508	355.983	0.874238	-7.19066	-43.7754	29.3941	0.699983	102.762	-867.682	1073.2	0.835536	-76.3075	-782.492	629.878	0.832223	83.4375	-545.829	712.704	0.794894	-267.364	-978.188	443.459	0.460876	-187.873	-899.486	523.74	0.604737	205.75	-514.874	926.374	0.575642	682.861	58.7268	1307	0.0320127	103.622	-638.017	845.261	0.784138	53.2126	-656.826	763.251	0.883186	48.2004	-871.835	968.236	0.91819	-245.676	-1013.16	521.806	0.530283	-287.887	-996.79	421.016	0.425943	617.847	-80.3482	1316.04	0.0828242	-338.076	-1011.15	334.998	0.324774	-462.786	-1197.3	271.73	0.216787	-366.295	-1123.8	391.211	0.343142	-643.817	-1385	97.3618	0.0886369	-395.285	-1671.65	881.081	0.543742	-443.177	-1078.36	192.003	0.171399
11562-9	DNA polymerase epsilon subunit 2	P56282	POLE2	No	352.9	0	477.75	537.7	615.12	633.2	11	18458	-0.0229438	-1.44405	1.39816	0.974748	34.5541	-5.60174	74.71	0.0916639	-6.07386	-48.2623	36.1146	0.777743	-21.6986	-48.5926	5.19543	0.113762	0.575765	-104.775	105.926	0.991451	-33.217	-206.802	140.368	0.707535	61.1346	-109.985	232.254	0.483671	53.6831	-215.707	323.073	0.696025	85.7947	-277.257	448.846	0.643145	-229.426	-524.059	65.2075	0.126916	-176.607	-521.275	168.06	0.315131	15.238	-336.413	366.889	0.932295	145.118	-202.095	492.33	0.412571	185.407	139.748	231.067	2.36017e-15	3.88103	-0.474276	8.23633	0.0806992	13.9498	-101.715	129.615	0.81308	-47.3881	-131.557	36.7807	0.269714	-2.97288	-77.9739	72.0282	0.938056	10.8717	-73.85	95.5934	0.801362	47.7321	-37.0837	132.548	0.269918	17.2703	-68.6195	103.16	0.69342	-11.4787	-85.8681	62.9106	0.762251	-45.9115	-134.306	42.483	0.308571	-11.9651	-96.5933	72.663	0.781631	13.1429	-96.5351	122.821	0.814257	-11.5819	-103.074	79.9101	0.80399	-19.3069	-103.816	65.2018	0.65422	19.5528	-63.6795	102.785	0.645109	11.8503	-68.3872	92.0878	0.772156	103.841	16.2793	191.403	0.0201223	-17.5964	-107.899	72.7064	0.702437	-23.1129	-111.469	65.2435	0.608056	-24.1133	-176.27	128.043	0.756026	-4.84711	-80.5673	70.873	0.900125
12768-3	Protein phosphatase 1 regulatory subunit 3B	Q86XI6	PPP1R3B	No	1302.9	0	2232.55	2648.9	3591.71	3384.75	20	85579	17.7565	5.91552	29.5976	0.0033036	133.684	-201.495	468.862	0.43426	-139.845	-491.832	212.142	0.436038	-49.6724	-274.158	174.813	0.664423	-1005.72	-1884.03	-127.4	0.0248298	-685.826	-2134.04	762.385	0.3532	-530.94	-1958.74	896.86	0.465986	1731.17	-515.823	3978.16	0.130987	-26.6869	-3056.06	3002.69	0.98622	1540.72	-918.003	3999.44	0.219292	-1661.89	-4537.64	1213.86	0.257259	-1967.79	-4901.12	965.53	0.188493	-2219.82	-5116.19	676.547	0.133009	-42.2322	-427.101	342.637	0.829662	-26.5501	-62.8913	9.79107	0.15211	75.8951	-888.908	1040.7	0.877431	-306.823	-1008.9	395.258	0.391578	-163.119	-788.729	462.49	0.609223	-467.254	-1173.95	239.439	0.194933	118.415	-589.063	825.892	0.742798	-260.188	-976.624	456.248	0.476469	217.867	-402.64	838.374	0.491229	-410.614	-1147.94	326.715	0.274953	-474.482	-1180.39	231.43	0.187629	-563.669	-1478.26	350.921	0.22698	-85.015	-847.955	677.925	0.827065	59.6245	-645.082	764.331	0.86825	-548.242	-1242.3	145.821	0.121535	-54.4561	-723.546	614.634	0.873222	60.3404	-669.828	790.509	0.87129	5.86278	-747.16	758.885	0.987821	-691.684	-1428.48	45.1076	0.0657624	1268.85	0.0425448	2537.66	0.0499923	-89.4965	-720.917	541.924	0.781099
9826-135	Bis(5'-adenosyl)-triphosphatase	P49789	FHIT	No	596.3	0	1823.6	2403.3	2885.12	3244.6	9	72301.1	2.31207	-3.69539	8.31953	0.450534	-248.014	-417.633	-78.3944	0.0041727	603.425	426.34	780.511	2.79963e-11	34.7812	-78.9581	148.52	0.548825	338.599	-106.63	783.828	0.136025	-344.332	-1078.11	389.449	0.357598	204.372	-519.092	927.837	0.579695	719.472	-419.172	1858.12	0.215468	-2211.87	-3744.81	-678.927	0.00469767	-1114.29	-2359.76	131.178	0.079492	-687.245	-2144.43	769.942	0.355179	-252.72	-1739.37	1233.93	0.738922	250.756	-1217.29	1718.8	0.737714	336.229	141.584	530.875	0.000715577	5.43087	-12.9814	23.8431	0.563078	764.273	277.889	1250.66	0.00208147	95.0358	-258.902	448.974	0.598595	-467.599	-782.985	-152.212	0.00367492	-477.066	-833.329	-120.803	0.00869271	-169.232	-525.89	187.427	0.352261	-117.543	-478.717	243.632	0.523448	-49.8617	-362.676	262.953	0.754655	-38.0761	-409.784	333.631	0.84083	-411.79	-767.659	-55.9203	0.0233471	517.861	55.9217	979.8	0.0280163	391.849	6.50544	777.193	0.046258	248.115	-107.816	604.047	0.171787	137.26	-213.295	487.816	0.442709	-31.9737	-369.916	305.969	0.85284	-273.778	-642.57	95.0139	0.145611	-393.997	-774.332	-13.6623	0.0423237	-352.333	-724.47	19.8041	0.0634935	-297.034	-937.882	343.814	0.363525	-1.69741	-320.614	317.219	0.991674
9038-12	Protein JTB	O76095	JTB	No	249.2	0	1447	1603.2	1693.96	1787.15	10	26933.3	-0.64417	-2.96385	1.67551	0.586143	97.1824	31.6923	162.673	0.00364505	19.8817	-48.9833	88.7467	0.571385	-81.7228	-125.547	-37.8985	0.000260108	-86.8438	-258.788	85.1009	0.322103	14.9553	-268.408	298.318	0.917586	129.758	-149.56	409.075	0.362439	410.844	-28.6743	850.363	0.0669265	-494.405	-1086.81	97.9972	0.101862	42.3141	-438.82	523.448	0.863103	-38.3295	-601.049	524.39	0.893763	-389.659	-963.523	184.205	0.18317	-5.84171	-572.687	561.004	0.98388	-34.8557	-110.141	40.4297	0.364064	-10.3771	-17.4764	-3.27793	0.00418429	-15.8667	-204.475	172.741	0.868996	-182.762	-320.011	-45.5133	0.00907328	-35.5513	-157.851	86.7483	0.568742	-145.717	-283.867	-7.56609	0.0387122	-140.036	-278.34	-1.73252	0.0472001	-84.7433	-224.798	55.3118	0.235562	-97.5298	-218.832	23.7724	0.115019	-9.69737	-153.837	134.442	0.895061	-101.145	-239.143	36.8531	0.150788	-112.053	-290.627	66.5209	0.218665	181.782	32.8177	330.746	0.0167847	-104.775	-242.369	32.8189	0.135523	-88.8703	-224.386	46.6456	0.198597	-62.9459	-193.586	67.6939	0.344867	-60.7064	-203.272	81.8592	0.403834	52.5872	-94.4406	199.615	0.483173	111.965	-31.8936	255.824	0.127103	-44.0815	-291.817	203.654	0.727197	-69.6748	-192.96	53.6101	0.267899
3896-5	Phosphoglycerate mutase 1	P18669	PGAM1	No	806.3	0	94570.7	145872	152943	203643	0	520078	-233.357	-434.256	-32.4587	0.0228231	-16225.6	-21880.8	-10570.4	2.01364e-08	28707	22824.4	34589.5	2.14342e-21	2301.19	-1504.63	6107	0.235889	-16640.7	-31534.7	-1746.58	0.0285508	-8978.78	-33537.3	15579.7	0.473515	13244.9	-10963.7	37453.5	0.283468	29728	-8373.54	67829.5	0.126163	-19577.9	-70941.9	31786.2	0.454909	14570.1	-27129.1	56269.4	0.493333	33314.7	-15444.9	82074.4	0.180455	7545.94	-42207.3	57299.1	0.766197	13329	-35800	62458.1	0.594793	-54786.2	-61019.2	-48553.1	1.2802e-63	1213.49	599.219	1827.76	0.000109558	26184.6	10493.8	41875.4	0.00107949	19654.9	8236.88	31073	0.000746794	-12840.1	-23014.5	-2665.71	0.0133977	-16552.8	-28045.9	-5059.72	0.00477439	-13869.1	-25375	-2363.3	0.0181665	11402.9	-248.621	23054.4	0.0550898	26380.8	16289.4	36472.2	3.14716e-07	62735.7	50744.4	74727	2.66707e-24	34665.7	23185.3	46146.1	3.56255e-09	29621.8	14579.7	44664	0.000115157	27240	14692	39788	2.13858e-05	19235.1	7644.88	30825.3	0.0011501	15977.6	4562.47	27392.8	0.00609712	16124	5119.55	27128.4	0.00409482	-13745.4	-25754.4	-1736.42	0.0248875	-21714.4	-34099.3	-9329.56	0.000594325	-38369.4	-50487.3	-26251.5	6.07255e-10	-47527.6	-68395.6	-26659.7	8.26968e-06	-24.6774	-10409.6	10360.2	0.996283
9823-2	Dihydrofolate reductase	P00374	DHFR	No	1772	0	2644.55	2974.7	3093.39	3412.85	3	15757.7	2.90016	1.22433	4.57598	0.000699477	70.395	22.9966	117.793	0.00361659	-2.30576	-52.1493	47.5378	0.927734	22.2317	-9.54512	54.0084	0.170236	-27.356	-151.817	97.1051	0.666528	89.8862	-115.174	294.946	0.390149	-84.6137	-286.775	117.548	0.411906	-158.285	-476.511	159.941	0.329504	-38.3552	-467.291	390.58	0.860833	-305.452	-653.508	42.603	0.0853994	-32.8642	-440.132	374.404	0.874294	105.954	-309.483	521.391	0.617062	423.145	13.1624	833.128	0.0430889	290.238	236.715	343.761	5.89477e-26	1.12087	-4.01948	6.26123	0.669011	106.239	-30.081	242.558	0.126598	32.4968	-66.7021	131.696	0.520712	13.6257	-74.7683	102.02	0.762488	-28.8707	-128.721	70.9798	0.570806	-31.2295	-131.191	68.7319	0.54021	-69.244	-170.471	31.9831	0.179944	-113.079	-200.752	-25.4055	0.0114914	-61.6501	-165.829	42.5291	0.246015	-97.9989	-197.739	1.74138	0.0541337	4.1884	-125.495	133.872	0.949511	-23.975	-132.155	84.2052	0.663927	31.6776	-68.2455	131.601	0.534256	7.34072	-91.0732	105.755	0.883732	7.6638	-87.209	102.537	0.874162	-17.2725	-120.806	86.2609	0.743607	94.2055	-12.5685	200.98	0.0837421	-5.68347	-110.156	98.7891	0.91506	-17.4793	-197.389	162.43	0.848932	8.98391	-80.5476	98.5155	0.844039
13403-5	ETS translocation variant 5	P41161	ETV5	No	259.1	0	330.2	375	418.012	436.95	8	13207.2	0.654045	-0.281751	1.58984	0.170664	13.8809	-12.5773	40.3392	0.303715	-21.575	-49.3544	6.20439	0.127908	10.2066	-7.512	27.9251	0.258793	12.6077	-56.7849	82.0004	0.721685	6.9925	-107.35	121.335	0.904565	31.8741	-80.8455	144.594	0.579316	57.9404	-119.499	235.38	0.522057	82.0073	-157.125	321.14	0.501374	-123.44	-317.539	70.6589	0.212508	69.5139	-157.542	296.57	0.548361	118.435	-113.159	350.029	0.316083	-122.859	-351.551	105.833	0.292262	82.5467	52.3036	112.79	9.35061e-08	2.9938	0.125917	5.86167	0.0407602	0.16336	-75.9932	76.32	0.996644	44.9632	-10.4555	100.382	0.111754	-7.04491	-56.4273	42.3375	0.779712	-2.56601	-58.3487	53.2167	0.928139	-5.94703	-61.7917	49.8976	0.834615	-13.9271	-70.4789	42.6246	0.629219	18.4324	-30.5473	67.412	0.460645	46.8277	-11.3733	105.029	0.114765	-7.96918	-63.6903	47.7519	0.779172	29.8022	-42.4819	102.086	0.418925	16.753	-43.5455	77.0516	0.585958	7.92797	-47.7682	63.6241	0.780189	-2.80151	-57.6564	52.0534	0.920242	-7.36441	-60.2456	45.5167	0.784826	3.05803	-54.6505	60.7665	0.917254	4.03116	-55.4836	63.5459	0.894354	39.3715	-18.8604	97.6035	0.185043	-18.8137	-119.093	81.4662	0.713005	41.2049	-8.69911	91.1089	0.105561
2642-4	Platelet-activating factor acetylhydrolase IB subunit beta	P68402	PAFAH1B2	No	1319.4	0	2929.25	3534.9	4031.63	4398.15	7	163003	-0.885244	-10.1603	8.38985	0.851564	-473.222	-734.896	-211.548	0.000397133	282.973	7.79931	558.147	0.0438544	125.73	-49.8143	301.275	0.16032	294.782	-392.73	982.294	0.400583	-804.077	-1936.69	328.533	0.164026	668.19	-448.499	1784.88	0.240791	-272.695	-2030.94	1485.55	0.761073	302.455	-2067.13	2672.04	0.802396	-34.77	-1958.48	1888.94	0.971732	1514.1	-735.175	3763.38	0.186977	-1815.03	-4109.26	479.197	0.120958	1091.52	-1174.55	3357.6	0.345016	-393.106	-693.838	-92.3748	0.0104241	-3.99611	-32.427	24.4347	0.78288	676.077	-78.0177	1430.17	0.0788674	200.01	-348.74	748.759	0.474877	-262.857	-751.836	226.122	0.291957	-163.017	-715.371	389.337	0.562851	-150.395	-703.362	402.573	0.593881	-153.6	-713.569	406.369	0.590733	328.772	-156.219	813.763	0.183891	-79.8152	-656.115	496.484	0.785983	229.819	-321.926	781.563	0.414159	-13.3119	-729.479	702.855	0.970929	109.436	-487.982	706.854	0.719492	227.858	-323.96	779.677	0.418214	182.243	-361.241	725.727	0.51092	105.859	-418.069	629.788	0.692011	-199.115	-770.871	372.641	0.494766	-136.46	-726.112	453.192	0.650032	-112.46	-689.402	464.482	0.702343	-409.422	-1402.96	584.116	0.419159	355.65	-138.782	850.082	0.158529
6410-26	Early placenta insulin-like peptide	Q14641	INSL4	No	399.1	0	520.85	578.8	676.013	706.45	14	19740.7	1.51766	0.116484	2.91884	0.0337717	-25.077	-64.707	14.5531	0.214809	2.989	-38.6386	44.6166	0.888047	-33.3281	-59.8491	-6.80723	0.0137937	-28.2103	-132.154	75.7338	0.594667	28.5136	-142.763	199.79	0.744132	43.5035	-125.346	212.353	0.613472	238.697	-26.9821	504.376	0.0782354	-34.0224	-392.255	324.21	0.852287	138.374	-152.408	429.157	0.350866	-187.74	-527.814	152.333	0.279143	187.754	-159.156	534.664	0.288689	-147.737	-490.328	194.855	0.397879	213.403	168.518	258.288	2.1058e-20	1.57887	-2.72002	5.87775	0.471502	-12.5462	-126.606	101.514	0.829256	33.5476	-49.4529	116.548	0.42813	70.2791	-3.68092	144.239	0.0625362	22.6994	-60.8463	106.245	0.594257	8.74514	-74.8933	92.3836	0.837576	27.2926	-57.405	111.99	0.527553	86.9007	13.544	160.257	0.0202576	2.35585	-84.8117	89.5234	0.957742	39.8878	-43.5656	123.341	0.348748	44.3878	-63.932	152.708	0.42176	-12.0107	-102.37	78.3483	0.794399	45.3833	-38.0789	128.845	0.286432	15.9209	-66.2806	98.1225	0.704151	-2.25383	-81.4977	76.99	0.955531	55.6117	-30.866	142.089	0.20744	0.540121	-88.6444	89.7246	0.990526	15.2208	-72.0413	102.483	0.732371	-11.4139	-161.686	138.858	0.881621	-7.80531	-82.5878	66.9772	0.83786
12020-39	Bisphosphoglycerate mutase	P07738	BPGM	No	399.5	0	2810.2	3806.1	4544.34	5264.1	12	54167.9	-6.36301	-14.3118	1.58578	0.116618	-1214.28	-1434.96	-993.605	1.1529e-26	-29.6532	-265.724	206.418	0.805474	224.953	74.613	375.293	0.00337269	286.66	-302.753	876.072	0.340362	-797.11	-1768.04	173.819	0.107562	433.483	-523.99	1390.96	0.374774	138.554	-1368.88	1645.98	0.856992	645.736	-1385.7	2677.17	0.533159	320.202	-1329.04	1969.44	0.703468	-303.315	-2232.23	1625.6	0.75786	-728.326	-2695.86	1239.21	0.468012	644.806	-1298.14	2587.75	0.515283	-783.721	-1040.34	-527.105	2.36654e-09	-13.4715	-37.8135	10.8704	0.27795	-486.687	-1129.18	155.804	0.137578	-113.852	-581.388	353.684	0.633063	-58.6029	-475.215	358.009	0.782714	596.873	126.266	1067.48	0.0129421	975.461	504.33	1446.59	5.03722e-05	330.654	-146.442	807.75	0.174278	238.325	-174.889	651.539	0.258196	-412.022	-903.031	78.9874	0.100007	-427.01	-897.098	43.0778	0.0750016	-764.944	-1378.19	-151.698	0.0145104	-545.544	-1057.11	-33.9822	0.0366114	-484.992	-957.508	-12.4758	0.0442538	-391.752	-857.132	73.6266	0.0989363	-375.064	-823.698	73.5701	0.101274	-359.04	-848.629	130.548	0.150562	-384.961	-889.874	119.951	0.135036	41.2392	-452.79	535.269	0.869999	74.2378	-776.518	924.994	0.86416	-525.342	-948.718	-101.966	0.0150327
6497-10	Retinoschisin	O15537	RS1	No	1147.2	0	1717	1881.3	2177.76	2142.25	15	77219.1	-0.542053	-6.33799	5.25388	0.854517	141.816	-21.9584	305.59	0.0896382	-47.6534	-219.712	124.406	0.587139	-58.7911	-168.503	50.9207	0.293481	-47.5812	-477.248	382.086	0.82812	407.486	-300.349	1115.32	0.259089	276.447	-421.45	974.344	0.43741	-715.07	-1813.51	383.37	0.201906	1824.17	344.822	3303.53	0.015674	-425.309	-1627.33	776.71	0.487883	177.216	-1228.72	1583.15	0.804811	-940.697	-2374.52	493.123	0.198403	-614.178	-2030.27	801.914	0.395171	384.178	196.543	571.814	6.09765e-05	-0.816348	-18.5868	16.9541	0.928235	-257.594	-728.542	213.353	0.283596	-342.258	-684.964	0.447144	0.0502995	-267.621	-572.999	37.7567	0.0858405	242.004	-102.953	586.961	0.16906	-241.603	-586.943	103.737	0.170242	-183.736	-533.448	165.977	0.30302	-278.14	-581.027	24.7473	0.0718742	-349.223	-709.134	10.6878	0.0571978	-157.146	-501.722	187.429	0.37128	-30.5807	-477.725	416.564	0.893335	372.273	-0.729765	745.276	0.0504496	50.7043	-293.828	395.237	0.772939	278.089	-61.2394	617.418	0.108184	-40.4791	-367.598	286.64	0.808309	210.323	-146.658	567.304	0.248095	167.577	-200.578	535.731	0.372201	434.392	74.1736	794.611	0.0181174	48.6253	-571.699	668.949	0.87786	157.706	-150.996	466.409	0.316579
4212-5	Epidermal growth factor receptor substrate 15-like 1	Q9UBC2	EPS15L1	No	159.6	0	504.4	571.3	649.306	705.1	18	8765.4	1.2865	0.470483	2.10252	0.0020112	36.1418	13.0727	59.2109	0.00214608	48.9166	24.7152	73.1181	7.56619e-05	2.2075	-13.2654	17.6804	0.779699	10.6869	-49.8991	71.2729	0.729473	55.4352	-44.377	155.247	0.276247	-43.5045	-141.912	54.9026	0.386111	13.6833	-141.246	168.613	0.862529	15.6699	-193.128	224.468	0.883024	-85.761	-255.242	83.7201	0.321191	104.742	-93.4744	302.959	0.300238	44.2291	-158	246.458	0.668078	-11.2115	-210.916	188.492	0.912355	280.877	256.272	305.481	5.92469e-103	6.22852	3.73312	8.72393	1.0391e-06	300.697	235.603	365.79	2.31321e-19	33.034	-14.334	80.402	0.171601	-19.7085	-61.9171	22.5002	0.359988	-43.78	-91.4591	3.89914	0.0718972	-27.0645	-74.7966	20.6676	0.266332	-46.571	-94.9075	1.76548	0.0589697	-52.4775	-94.3419	-10.6132	0.0140336	-52.0732	-101.819	-2.32704	0.0402099	-65.6851	-113.312	-18.0586	0.00688481	-1.0884	-64.1871	62.0103	0.973022	19.4098	-33.2264	72.046	0.469717	20.9699	-27.6488	69.5885	0.397791	18.1868	-29.6975	66.0711	0.456509	10.9409	-35.2205	57.1023	0.642163	25.3436	-25.0317	75.7188	0.323996	-10.7059	-62.6579	41.2461	0.6862	-15.6914	-66.5236	35.1408	0.54505	-43.3553	-130.892	44.1816	0.331568	32.7252	-10.8373	76.2877	0.140866
9767-22	Protein ripply1	Q0D2K3	RIPPLY1	No	553.8	0	732.65	774	899.167	833.45	7	75427	-1.23283	-5.49824	3.03257	0.570951	-33.2585	-153.841	87.3242	0.588685	124.073	-2.48703	250.632	0.0546722	-31.5603	-112.311	49.1905	0.443542	8.46705	-307.755	324.689	0.958134	12.543	-508.506	533.592	0.962357	-23.2023	-536.88	490.475	0.929434	261.473	-547.102	1070.05	0.526094	-229.069	-1318.82	860.683	0.680257	-627.397	-1511.83	257.039	0.164357	-347.965	-1382.62	686.694	0.50968	-204.696	-1260.2	850.804	0.703786	179.028	-863.269	1221.32	0.736305	43.2159	-95.2288	181.661	0.540551	8.50447	-4.57277	21.5817	0.202364	-47.5798	-394.671	299.511	0.788116	21.0567	-231.519	273.632	0.870165	99.4181	-125.647	324.483	0.386494	185.441	-68.7935	439.676	0.152767	-6.7009	-261.218	247.816	0.958833	87.4507	-170.289	345.191	0.505925	-13.6146	-236.844	209.615	0.90482	16.6203	-248.636	281.877	0.90223	247.467	-6.48728	501.421	0.0561427	-18.0349	-346.918	310.849	0.914383	458.404	184.053	732.755	0.00106407	-27.2187	-280.629	226.192	0.833212	-5.78739	-255.37	243.795	0.963739	125.65	-114.953	366.252	0.305937	6.5771	-255.989	269.143	0.960831	-11.3957	-282.18	259.389	0.934242	-2.45982	-267.408	262.488	0.985477	-41.6926	-497.953	414.568	0.857816	24.5925	-202.464	251.649	0.831835
13104-32	Ephrin-B1	P98172	EFNB1	No	275.5	0	2037.1	2151.9	2261.85	2298.35	10	33531.8	-0.0132603	-2.46407	2.43755	0.991536	22.2993	-46.9801	91.5787	0.528015	2.57271	-70.1854	75.3308	0.944731	-8.66131	-55.0599	37.7373	0.71438	8.80732	-172.877	190.492	0.924283	41.4991	-257.865	340.863	0.78579	-124.574	-419.674	170.526	0.407902	-250.653	-715.164	213.858	0.290127	287.148	-338.903	913.198	0.368552	313.166	-195.024	821.356	0.227032	-232.743	-827.189	361.703	0.442734	-358.059	-964.376	248.259	0.246993	-155.732	-754.567	443.103	0.610155	-29.1042	-108.646	50.4372	0.473162	-0.147064	-7.59909	7.30496	0.969136	126.828	-72.4155	326.072	0.212089	16.5631	-128.425	161.551	0.82278	-14.7484	-143.944	114.448	0.822906	10.7999	-135.141	156.741	0.884642	-22.5207	-168.623	123.582	0.762495	61.2498	-86.703	209.203	0.417022	69.7309	-58.4114	197.873	0.28607	217.826	65.5582	370.093	0.00506446	20.1417	-125.638	165.921	0.786481	17.3508	-171.846	206.548	0.85731	16.04	-141.786	173.866	0.842063	85.7707	-60.0086	231.55	0.248746	26.4183	-117.159	169.996	0.718291	-18.2297	-156.641	120.182	0.796237	-46.0917	-197.138	104.955	0.549672	106.071	-49.7027	261.846	0.181934	-72.8014	-225.218	79.6151	0.349068	-129.665	-392.138	132.808	0.332807	-22.1314	-152.75	108.488	0.739748
5746-37	Ephrin-B1	P98172	EFNB1	No	699.6	0	1430.75	1650.8	1897.7	1947.6	11	68187.6	-4.22526	-9.03434	0.583818	0.0850426	-40.9702	-176.98	95.0392	0.55481	-81.3904	-224.199	61.4186	0.26388	11.122	-79.9682	102.212	0.810809	-95.744	-452.409	260.921	0.598687	39.9876	-547.725	627.701	0.89388	-22.7014	-602.101	556.699	0.938769	-147.343	-1059.41	764.728	0.751453	683.602	-545.376	1912.58	0.275521	104.765	-893.135	1102.67	0.836923	-211.316	-1378.41	955.78	0.722604	5.82366	-1184.75	1196.4	0.992348	-51.197	-1226.87	1124.48	0.931962	344.743	189.05	500.436	1.46025e-05	-17.4147	-32.1534	-2.67599	0.0205838	-37.9222	-429.442	353.598	0.849389	-114.244	-399.151	170.662	0.431792	8.29517	-245.579	262.169	0.948922	-106.993	-393.771	179.784	0.464513	-69.1065	-356.203	217.99	0.636985	177.439	-113.292	468.171	0.231525	-102.263	-354.066	149.541	0.425921	-221.617	-520.827	77.5936	0.146531	-0.302463	-286.764	286.159	0.998348	87.9045	-283.341	459.15	0.642488	59.0822	-250.606	368.771	0.708379	41.1861	-244.865	327.237	0.777724	25.9559	-255.774	307.686	0.85666	131.194	-140.4	402.787	0.343643	461.385	164.999	757.771	0.00229051	32.4716	-273.191	338.135	0.835012	101.948	-197.126	401.023	0.503945	187.99	-327.039	703.019	0.474239	109.885	-146.418	366.187	0.400623
3309-2	Low affinity immunoglobulin gamma Fc region receptor II-a	P12318	FCGR2A	No	145.9	0	2896.95	4085.7	4296.18	6223.95	1	27810.8	16.0093	8.89976	23.1189	1.04394e-05	88.8459	-112.75	290.442	0.387589	-14.6536	-226.384	197.077	0.892067	359.27	224.841	493.699	1.71206e-07	-407.868	-936.386	120.65	0.130347	-407.517	-1278.58	463.543	0.359052	307.479	-551.308	1166.27	0.482721	596.334	-755.503	1948.17	0.387141	826.327	-995.525	2648.18	0.373901	-649.305	-2128.34	829.732	0.38943	474.287	-1255.67	2204.25	0.590923	670.207	-1094.44	2434.85	0.456522	-304.159	-2046.85	1438.53	0.732213	470.639	239.746	701.531	6.57495e-05	10.8226	-10.9824	32.6275	0.330539	21.4948	-558.83	601.82	0.94211	-352.435	-774.734	69.8638	0.101867	-75.2224	-451.524	301.079	0.695122	152.385	-272.687	577.458	0.482166	116.025	-309.52	541.57	0.592968	131.489	-299.444	562.422	0.549703	160.581	-212.651	533.814	0.398961	-7.5459	-451.046	435.954	0.973389	21.0509	-403.553	445.654	0.922567	247.491	-302.683	797.666	0.377835	47.1974	-411.752	506.147	0.840213	103.992	-319.927	527.911	0.630558	178.975	-238.541	596.491	0.400693	105.235	-297.258	507.729	0.608232	401.017	-38.2188	840.252	0.0735317	-313.311	-766.295	139.672	0.175146	76.4018	-366.818	519.621	0.735394	697.817	-65.4409	1461.07	0.0731313	-66.579	-446.412	313.254	0.731105
9848-22	Cyclin-H	P51946	CCNH	No	484.2	0	750.9	816.3	939.427	920.05	14	30126.6	-0.199081	-2.47819	2.08003	0.864022	-73.9201	-138.297	-9.54276	0.0244318	57.2802	-10.3507	124.911	0.0968855	10.1769	-32.9707	53.3245	0.643783	-111.469	-280.38	57.442	0.195782	30.9122	-247.481	309.306	0.827665	87.5577	-186.882	361.998	0.531653	202.753	-229.236	634.742	0.357506	-136.582	-718.831	445.667	0.64559	284.79	-187.804	757.384	0.237472	248.206	-304.58	800.992	0.378718	242.66	-321.24	806.56	0.398874	353.924	-202.844	910.691	0.212715	22.6359	-51.3351	96.6068	0.548548	5.332	-1.65369	12.3177	0.134605	-58.4904	-243.947	126.966	0.536366	41.4312	-93.5245	176.387	0.547256	-17.104	-137.36	103.152	0.78036	19.2358	-116.606	155.078	0.781301	118.212	-17.7813	254.205	0.0884138	17.6998	-120.015	155.415	0.801055	83.5832	-35.6922	202.859	0.169541	74.7382	-66.993	216.469	0.301244	42.3132	-93.3789	178.005	0.540966	54.1008	-121.575	229.777	0.546005	209.639	63.0925	356.186	0.00506504	180.069	44.7076	315.43	0.00914243	68.4561	-64.8606	201.773	0.314107	1.56003	-126.96	130.08	0.981013	67.6138	-72.6381	207.866	0.344606	6.62417	-138.018	151.266	0.928455	58.6017	-82.9224	200.126	0.416916	-58.9037	-302.619	184.812	0.635611	6.68274	-114.601	127.967	0.913974
5345-51	Cytoskeleton-associated protein 2	Q8WWK9	CKAP2	No	7222	0	13882.1	15599.6	15730.7	17358	3	57237.2	-1.50121	-8.82944	5.82702	0.687961	-306.513	-513.403	-99.6231	0.00370009	-507.097	-723.921	-290.273	4.70555e-06	-158.775	-297.406	-20.1439	0.0247976	-194.613	-737.845	348.618	0.482461	32.0692	-863.101	927.24	0.944005	-918.445	-1800.36	-36.5325	0.0412409	-331.933	-1721.12	1057.25	0.639461	-1194.02	-3065.81	677.768	0.211117	474.734	-1045.13	1994.59	0.54029	225.923	-1551.75	2003.59	0.803231	-973.983	-2787.07	839.1	0.292286	-361.034	-2151.71	1429.64	0.692633	-1493.04	-1724.99	-1261.09	1.21172e-35	-64.0888	-86.3483	-41.8293	1.79928e-08	508.993	-86.7432	1104.73	0.093989	100.448	-333.065	533.961	0.649635	487.597	101.303	873.891	0.01338	318.293	-118.067	754.654	0.152757	-59.5945	-496.44	377.251	0.789114	432.374	-10.003	874.751	0.0554068	162.978	-220.165	546.122	0.404323	274.66	-180.617	729.938	0.236951	3.42762	-432.451	439.306	0.987699	-828.108	-1389.76	-266.452	0.00386814	-482.636	-951.163	-14.1087	0.0434929	-601.78	-1034.55	-169.015	0.00643745	-436.395	-862.624	-10.1656	0.0447838	-127.29	-538.183	283.603	0.543621	493.929	45.5276	942.331	0.030864	349.192	-113.245	811.628	0.138822	381.307	-71.1624	833.776	0.0985633	19.1013	-760.085	798.287	0.961666	147.652	-240.108	535.411	0.455355
2719-3	Granulocyte colony-stimulating factor receptor	Q99062	CSF3R	No	378.2	0	1240.5	1369.2	1590.55	1811.05	7	26429.6	1.47648	-0.563813	3.51677	0.156028	59.6236	1.96462	117.283	0.0426929	35.7477	-24.8299	96.3252	0.247339	-7.86809	-46.5072	30.771	0.689726	199.274	48.1359	350.411	0.00977751	4.07607	-245.228	253.38	0.974428	-149.531	-395.252	96.1896	0.232888	67.6641	-319.229	454.557	0.731686	-37.8473	-559.269	483.574	0.886837	-103.515	-526.804	319.773	0.631619	77.4029	-417.673	572.479	0.759205	-80.4152	-585.439	424.609	0.754903	-336.47	-835.041	162.1	0.185854	890.505	832.194	948.816	3.67153e-173	0.511544	-5.74591	6.769	0.872664	125.077	-40.8128	290.967	0.139417	50.4918	-70.2253	171.209	0.412218	12.5501	-95.0183	120.119	0.81907	0.425073	-121.085	121.935	0.994528	38.6581	-82.9869	160.303	0.533258	-47.7949	-170.98	75.3904	0.446865	-66.5583	-173.249	40.1328	0.221353	-132.529	-259.307	-5.75175	0.0404791	4.53218	-116.844	125.908	0.941641	-71.8635	-229.339	85.6122	0.370977	-61.3744	-192.739	69.99	0.359702	43.638	-77.6997	164.976	0.480764	-95.3154	-214.82	24.1896	0.117955	-131.305	-246.51	-16.1	0.0255053	-54.7463	-180.468	70.9754	0.393274	-70.4941	-200.151	59.1627	0.286486	-117.404	-244.266	9.45833	0.0696903	-31.4626	-249.929	187.004	0.777673	-77.6973	-186.416	31.0218	0.161237
8367-142	V-set and immunoglobulin domain-containing protein 1	Q86XK7	VSIG1	No	262.6	0	339.25	367.4	404.641	401.1	16	9028.9	-0.466559	-1.16492	0.231798	0.190317	5.70784	-14.039	25.4547	0.570925	7.58962	-13.1468	28.3261	0.473036	0.302757	-12.9225	13.528	0.964201	-13.0439	-64.8273	38.7394	0.621414	8.02329	-77.3047	93.3513	0.853739	17.2238	-66.8953	101.343	0.688102	6.77468	-125.648	139.197	0.920105	-82.1972	-260.639	96.2449	0.366497	56.3605	-88.5088	201.23	0.445634	-77.3138	-246.742	92.1147	0.371005	-69.4027	-242.241	103.436	0.431151	-77.2024	-247.873	93.4684	0.375185	35.632	12.9935	58.2706	0.00204599	1.96958	-0.17118	4.11034	0.0713368	7.12153	-49.6379	63.8809	0.80569	21.6574	-19.6461	62.9608	0.303981	32.1561	-4.64856	68.9607	0.0867972	16.9274	-24.6474	58.5021	0.424745	0.494099	-41.1268	42.115	0.981431	16.2424	-25.9055	58.3904	0.449945	13.9883	-22.5161	50.4928	0.452504	33.0421	-10.335	76.4192	0.13539	75.4469	33.918	116.976	0.000373432	-9.58347	-63.5235	44.3566	0.727592	30.0951	-14.9011	75.0912	0.189817	17.6027	-23.9591	59.1644	0.406359	10.0109	-30.9231	50.9448	0.631602	-16.387	-55.8481	23.0741	0.415574	7.71925	-35.3441	50.7826	0.725261	23.255	-21.1563	67.6662	0.304645	-5.78953	-49.2435	37.6645	0.793928	-16.5431	-91.3741	58.288	0.664708	-3.04827	-40.2877	34.1912	0.8725
6454-38	Rho GDP-dissociation inhibitor 1	P52565	ARHGDIA	No	131.5	0	1899	2101.1	2284.53	2473.1	9	52494.3	0.151242	-2.70129	3.00378	0.917209	-42.8431	-123.47	37.7834	0.297545	148.42	63.8979	232.942	0.000582902	38.6886	-15.2994	92.6766	0.160095	-1.35014	-212.816	210.116	0.990013	98.7885	-249.633	447.21	0.578299	158.128	-185.337	501.593	0.366754	-71.0596	-611.804	469.684	0.796685	-1154.07	-1881.7	-426.443	0.00188879	-352.557	-944.057	238.942	0.242625	-194.96	-886.878	496.958	0.580666	75.6574	-630.194	781.509	0.833554	-297.063	-994.008	399.882	0.403368	672.58	583.089	762.071	1.50607e-47	6.23433	-2.5078	14.9765	0.162132	207.851	-23.7744	439.476	0.078595	48.5382	-120.014	217.09	0.572363	-40.3216	-190.515	109.872	0.598656	-13.2938	-182.953	156.366	0.877907	-55.8526	-225.7	113.995	0.519126	27.0923	-144.906	199.091	0.75746	50.8338	-98.1346	199.802	0.503495	296.74	119.726	473.755	0.00102433	-5.1849	-174.657	164.287	0.952169	94.2139	-125.517	313.945	0.40058	62.3723	-120.925	245.669	0.504695	71.7651	-97.5414	241.072	0.405976	247.805	81.056	414.555	0.00359588	-34.5558	-195.305	126.194	0.673425	5.89806	-169.526	181.322	0.947443	-55.1616	-236.076	125.753	0.549993	-109.844	-286.859	67.1706	0.223808	34.7574	-270.076	339.59	0.823111	-63.9671	-215.666	87.7323	0.408424
9255-5	Interleukin-17C	Q9P0M4	IL17C	No	794	0	1439.05	1530.2	1659.02	1644.3	12	30811.5	-0.463307	-3.02317	2.09656	0.72271	-40.4717	-112.826	31.8825	0.272838	-25.1783	-101.17	50.8138	0.51597	18.1154	-30.3457	66.5764	0.463646	47.0502	-142.716	236.816	0.626902	66.6362	-246.05	379.323	0.676087	148.495	-159.732	456.723	0.344923	467.958	-17.0392	952.955	0.0586049	-6.90279	-660.91	647.104	0.98349	17.3162	-513.623	548.255	0.949016	-458.561	-1079.32	162.198	0.147603	-214.079	-847.482	419.323	0.507576	-147.657	-773.156	477.843	0.643501	93.9866	10.9635	177.01	0.0265146	3.08934	-4.7485	10.9272	0.439677	91.7648	-116.398	299.927	0.38746	91.2952	-60.1833	242.774	0.237407	85.5458	-49.4335	220.525	0.21409	1.22922	-151.244	153.703	0.987389	199.009	46.3658	351.652	0.0106263	-19.99	-174.566	134.586	0.799848	31.0077	-102.871	164.886	0.649769	0.351515	-158.732	159.435	0.996543	114.036	-38.2691	266.341	0.142188	-122.297	-319.957	75.3643	0.225168	-67.5652	-232.452	97.3211	0.421778	-78.2288	-230.53	74.0722	0.313954	31.1993	-118.801	181.2	0.683433	-106.359	-250.963	38.2443	0.149357	48.7597	-109.044	206.563	0.544661	-44.0413	-206.784	118.702	0.595726	-32.9457	-192.181	126.29	0.68501	54.5839	-219.631	328.799	0.696346	-39.257	-175.719	97.2054	0.572756
5882-34	Elongation factor 1-beta	P24534	EEF1B2	No	244.3	0	512.2	583.1	660.436	691.85	10	15707.3	0.144138	-1.08823	1.37651	0.818629	-33.879	-68.6976	0.939576	0.0565068	31.9337	-4.63514	68.5025	0.0869588	12.7338	-10.5937	36.0614	0.284565	28.9354	-62.4184	120.289	0.534617	-87.0849	-237.589	63.4197	0.256665	-59.462	-207.854	88.9296	0.432112	-33.5988	-267.216	200.018	0.777968	-197.774	-512.545	116.997	0.218061	-43.782	-299.379	211.815	0.737	-194.09	-492.955	104.776	0.202992	-58.8953	-363.839	246.048	0.704947	-66.0757	-367.202	235.05	0.66705	74.7022	34.7888	114.616	0.000246925	-1.03485	-4.81285	2.74316	0.591256	34.05	-66.2021	134.302	0.505492	-24.4265	-97.3792	48.5263	0.511549	-46.7578	-111.765	18.2489	0.158549	-41.7311	-115.163	31.7009	0.265247	-32.3244	-105.838	41.1892	0.388673	-33.8108	-108.255	40.6336	0.373257	-73.5504	-138.027	-9.07392	0.025379	-8.04081	-84.6562	68.5746	0.836977	-62.9346	-136.286	10.4163	0.0926126	-59.2592	-154.304	35.786	0.221617	-86.8093	-166.095	-7.52377	0.0318873	-18.5566	-91.7905	54.6773	0.619347	-33.6132	-105.741	38.5145	0.360921	-96.3036	-165.836	-26.7711	0.0066516	-58.2393	-134.119	17.6406	0.132452	-99.0781	-177.333	-20.8232	0.0131003	-77.4789	-154.047	-0.910717	0.0473382	-80.3429	-212.199	51.5133	0.232289	-84.9007	-150.519	-19.2828	0.011232
2523-31	C-C motif chemokine 5	P13501	CCL5	No	368.3	0	1759.2	3676.8	6131.64	7842.2	11	55047.5	31.5983	14.9107	48.2859	0.000208694	1943.85	1476.05	2411.65	5.34344e-16	987.942	492.651	1483.23	9.3889e-05	66.2604	-250.372	382.892	0.681603	-464.026	-1703.77	775.722	0.463075	2050.75	9.08161	4092.41	0.0489902	-1577.29	-3590.56	435.993	0.124612	-716.584	-3886.98	2453.81	0.657672	2557.71	-1714.2	6829.62	0.240507	-4906.01	-8370.5	-1441.52	0.00552687	-503.323	-4560.3	3553.65	0.807823	-764.275	-4902.73	3374.18	0.717301	-8.5194	-4095.27	4078.23	0.996739	761.55	219.363	1303.74	0.00592119	117.908	66.8162	168.999	6.27031e-06	2067.28	724.541	3410.02	0.00255904	-31.7013	-1008.8	945.4	0.949281	-687.89	-1558.56	182.784	0.121458	-1361.26	-2344.78	-377.745	0.00668864	-1231.53	-2216.14	-246.918	0.0142441	-2206.76	-3203.84	-1209.68	1.47372e-05	-2264.11	-3127.68	-1400.54	2.90908e-07	-2716.98	-3743.14	-1690.82	2.22181e-07	-2147.48	-3129.91	-1165.04	1.87568e-05	1403.66	116.032	2691.29	0.0326422	709.334	-364.789	1783.46	0.195473	941.338	-50.8003	1933.48	0.0629328	701.075	-276.078	1678.23	0.159599	562.458	-379.536	1504.45	0.241793	-228.259	-1256.24	799.726	0.663323	1134.81	74.6511	2194.97	0.0359158	-240.67	-1277.98	796.639	0.6492	-1002.63	-2788.96	783.693	0.271189	1360.71	471.749	2249.67	0.00271035
5480-49	C-C motif chemokine 5	P13501	CCL5	No	8995.4	0	75509.1	111298	111659	145137	1	375714	210.237	90.1041	330.369	0.000608465	15062.7	11701.9	18423.5	2.48391e-18	4474.64	904.91	8044.38	0.0140349	-457.839	-2736.51	1820.84	0.69364	-6810.39	-15729.9	2109.09	0.134469	19568.3	4882.31	34254.4	0.00902999	-6088	-20580.7	8404.68	0.4102	-26968.8	-49765.7	-4171.97	0.0204297	3088.16	-27661.6	33838	0.843908	-19248.9	-44203.3	5705.48	0.130525	-2252.66	-31449.2	26943.9	0.879764	-8127.36	-37909.3	21654.6	0.592637	3573.78	-25836.6	32984.2	0.811698	-10990.1	-14877.5	-7102.77	3.21898e-08	786.514	418.899	1154.13	2.80594e-05	3334.91	-6332.48	13002.3	0.498847	-2287.03	-9321.92	4747.87	0.523892	982.563	-5286.08	7251.21	0.758613	-7676.01	-14757.1	-594.908	0.0336274	-5415.18	-12504.1	1673.78	0.134292	-12640.3	-19819.1	-5461.6	0.000562977	-14043.6	-20261.1	-7826.06	9.8089e-06	-27121.5	-34509.6	-19733.4	7.65362e-13	-9972.65	-17045.9	-2899.37	0.00573588	6962.41	-2313.26	16238.1	0.141191	5582.96	-2154.69	13320.6	0.157248	3563.96	-3583.09	10711	0.328278	5890.23	-1148.87	12929.3	0.100958	4491.34	-2294.49	11277.2	0.19447	-772.175	-8177.46	6633.11	0.838013	4670.69	-2966.38	12307.8	0.230562	-2904.39	-10376.8	4568.07	0.44606	-9629.47	-22497.6	3238.67	0.142409	7879.41	1475.62	14283.2	0.0158998
6285-71	Malectin	Q14165	MLEC	No	858.1	0	8098.15	10357.4	12231.8	13931.2	16	88522.9	5.8602	-12.1171	23.8375	0.52277	-2294.89	-2796.64	-1793.13	5.12389e-19	2149.69	1621.38	2678.01	2.07428e-15	368.193	28.0651	708.321	0.0338735	1014.11	-318.207	2346.42	0.135687	-1416.82	-3612.34	778.694	0.205855	-350.78	-2515.77	1814.21	0.750745	326.859	-3081.28	3734.99	0.850854	775.962	-3817.11	5369.03	0.740478	-2351.85	-6079.76	1376.07	0.216189	-471.812	-4832.91	3889.28	0.832024	-530.577	-4979.3	3918.15	0.815119	92.5955	-4300.5	4485.69	0.967038	-364.025	-947.428	219.378	0.221259	-91.3064	-146.182	-36.4309	0.00111668	2704.93	1258.29	4151.56	0.000250352	684.779	-367.928	1737.49	0.202248	-1191.51	-2129.56	-253.467	0.0128073	-1053.83	-2113.45	5.78878	0.051264	685.645	-375.153	1746.44	0.205138	-1082.65	-2156.88	-8.42164	0.0482319	-1165.64	-2096.04	-235.246	0.0140847	-1564.58	-2670.14	-459.02	0.0055566	-2408.84	-3467.29	-1350.39	8.40075e-06	-306.662	-1693.37	1080.05	0.664607	138.257	-1018.52	1295.03	0.814732	367.411	-701.073	1435.89	0.500221	414.324	-638.022	1466.67	0.440191	-835.996	-1850.48	178.485	0.106247	-864.385	-1971.47	242.704	0.1259	-1056.32	-2198.06	85.4238	0.0697697	-391.943	-1509.07	725.188	0.491555	-909.091	-2832.88	1014.69	0.354232	-312.779	-1270.14	644.588	0.521839
13457-33	ETS-related transcription factor Elf-5	Q9UKW6	ELF5	No	234.7	0	362.85	404.9	466.796	465.5	7	37101.4	-0.321732	-2.17888	1.53542	0.734123	-8.83408	-61.3354	43.6672	0.741482	-8.55203	-63.6862	46.5822	0.761045	2.51833	-32.6425	37.6791	0.888326	-113.544	-251.164	24.0756	0.105826	85.7127	-141.123	312.549	0.458819	60.3766	-163.26	284.013	0.5966	-109.244	-461.285	242.798	0.542938	59.4696	-414.999	533.938	0.805887	559.253	174.569	943.936	0.00439384	185.407	-265.05	635.865	0.41971	-32.9652	-492.522	426.591	0.888157	-212.704	-666.45	241.041	0.358093	67.408	7.17473	127.641	0.0282891	-1.33304	-7.02661	4.36053	0.646216	0.459105	-150.652	151.571	0.995247	-23.8273	-133.79	86.1355	0.670967	-18.3744	-116.36	79.6112	0.713137	7.8018	-102.883	118.487	0.890087	112.995	2.18724	223.803	0.0456487	-27.0249	-139.236	85.1863	0.636801	-25.6516	-122.838	71.5348	0.60483	16.1947	-99.2889	131.678	0.783365	-4.50135	-115.064	106.062	0.93638	19.3499	-123.343	162.042	0.790345	-9.20438	-128.237	109.828	0.879499	-12.3085	-122.255	97.6384	0.826273	-21.927	-130.213	86.3593	0.691372	-23.565	-127.955	80.825	0.658074	-20.8622	-134.782	93.0572	0.719566	12.2969	-105.188	129.782	0.83741	7.57308	-107.38	122.526	0.897229	573.934	375.977	771.891	1.43285e-08	-6.17861	-104.692	92.3343	0.902135
13231-90	Ig gamma-4, Kappa	P01861	IGHG4	No	771.6	0	1310.3	1529.2	1951.61	1897.85	6	154715	8.60056	-1.84001	19.0411	0.106374	-321.752	-616.811	-26.6932	0.0325857	359.714	49.8899	669.539	0.0228865	58.8252	-138.912	256.562	0.559733	12.5168	-761.796	786.83	0.974717	130.95	-1144.9	1406.8	0.840521	252.547	-1005.23	1510.33	0.693836	825.568	-1154.25	2805.39	0.413644	1618.69	-1049.18	4286.56	0.234278	-1193.25	-3359.18	972.68	0.280136	1688.9	-844.086	4221.88	0.191194	-1619.46	-4203.43	964.5	0.219217	-1044.39	-3596.38	1507.6	0.422371	236.655	-102.264	575.574	0.171064	-7.39568	-39.4155	24.6241	0.650671	995.37	145.895	1844.85	0.0216579	-77.3578	-695.515	540.8	0.806185	140.275	-410.552	691.102	0.617585	-194.841	-817.059	427.377	0.539271	68.4427	-554.466	691.352	0.82944	-223.468	-854.265	407.328	0.487348	-44.6765	-591.011	501.658	0.872624	-352.707	-1001.9	296.485	0.286837	-192.522	-814.053	429.009	0.543665	19.195	-787.089	825.48	0.962772	34.3544	-638.239	706.947	0.920232	559.494	-61.7617	1180.75	0.0775269	361.297	-250.575	973.169	0.247047	-201.432	-791.288	388.424	0.503177	325.684	-318.018	969.387	0.321254	-30.5963	-694.446	633.254	0.928	-121.719	-771.26	527.822	0.713326	-44.5339	-1163.09	1074.02	0.937782	-7.40287	-564.051	549.245	0.979199
9229-9	Chymotrypsin-like protease CTRL-1	P40313	CTRL	No	984.3	0	2300.45	2593.8	2721.94	2949.45	8	31794.6	-0.482479	-2.76789	1.80293	0.67895	-86.6807	-151.218	-22.1433	0.00849371	136.462	68.7839	204.141	7.87485e-05	0.438614	-42.8308	43.708	0.984144	76.6349	-92.7715	246.041	0.375157	-84.2224	-363.378	194.934	0.554188	141.12	-134.057	416.298	0.314721	287.917	-145.216	721.051	0.192549	-482.71	-1066.35	100.933	0.10498	-102.881	-576.885	371.124	0.670451	-36.0676	-590.463	518.328	0.898505	66.5945	-498.938	632.127	0.817418	35.6669	-522.792	594.126	0.900353	333.209	259.966	406.452	7.81355e-19	-6.32417	-13.326	0.677684	0.0766658	158.717	-25.9392	343.373	0.0920312	20.2643	-114.109	154.638	0.767486	-89.4834	-209.22	30.2538	0.142936	-55.4068	-190.663	79.849	0.421919	-65.9169	-201.323	69.4892	0.339904	123.508	-13.6129	260.628	0.0774817	231.827	113.066	350.588	0.000132048	236.231	95.1117	377.351	0.00104139	73.39	-61.7165	208.497	0.286926	383.166	207.505	558.826	1.95265e-05	113.265	-33.2693	259.799	0.129732	98.9987	-36.3506	234.348	0.151633	73.494	-59.811	206.799	0.279783	7.79872	-120.71	136.307	0.905291	88.4252	-51.8144	228.665	0.216441	-79.8509	-224.48	64.7782	0.279098	-65.3028	-206.815	76.2089	0.365636	-41.5619	-285.256	202.132	0.738099	-34.4858	-155.759	86.7878	0.577184
7924-7	T-cell surface glycoprotein CD3 gamma chain	P09693	CD3G	No	742.4	0	1133.75	1218.8	1797.8	1347.9	7	413775	-11.6184	-37.3973	14.1605	0.376932	-29.0057	-757.861	699.85	0.937809	-358.216	-1123.52	407.085	0.358814	66.002	-422.11	554.114	0.790928	-2376.01	-4285.47	-466.552	0.0147508	311.174	-2838.11	3460.46	0.846396	-96.1694	-3200.92	3008.58	0.951575	-3779.93	-8665.58	1105.73	0.129375	2062.73	-4523.7	8649.15	0.539221	-211.722	-5559.07	5135.62	0.938125	317.533	-5936.55	6571.61	0.920708	392.626	-5987.12	6772.38	0.903961	4264.11	-2034.02	10562.2	0.184441	-144.059	-980.877	692.76	0.735732	-55.5307	-134.568	23.5071	0.168433	-521.85	-2618.46	1574.76	0.625563	-511.742	-2037.43	1013.95	0.510803	-416.332	-1775.84	943.177	0.548251	-490.228	-2025.94	1045.48	0.531424	121.413	-1416	1658.83	0.876955	-501.781	-2058.66	1055.1	0.527472	1372.22	23.8017	2720.64	0.0460933	247.162	-1355.12	1849.45	0.762326	-445.046	-1979.06	1088.97	0.569503	-333.37	-2323.12	1656.38	0.742549	615.801	-1044.02	2275.62	0.467011	-287.599	-1820.73	1245.53	0.713038	-342.838	-1852.82	1167.14	0.656219	-44.6243	-1500.27	1411.02	0.952073	1784.64	196.113	3373.17	0.0276828	719.597	-918.65	2357.84	0.389168	-101.482	-1704.42	1501.45	0.901217	-402.268	-3162.65	2358.11	0.775099	-232.624	-1606.32	1141.07	0.739886
3447-64	Interleukin-8	P10145	CXCL8	No	594.5	0	1593.1	1787.4	1968.93	2027.7	21	23043.1	2.8943	0.303815	5.48478	0.0285488	71.8262	-1.41932	145.072	0.0546048	244.372	167.893	320.852	4.24464e-10	30.5584	-18.5119	79.6287	0.222163	120.316	-71.8256	312.458	0.219623	-308.639	-625.126	7.84923	0.0559553	-30.2279	-342.422	281.966	0.849442	157.908	-333.515	649.331	0.528716	157.346	-504.962	819.654	0.641381	-114.301	-651.983	423.381	0.676843	255.709	-373.099	884.518	0.425312	517.982	-123.267	1159.23	0.113337	48.86	-584.621	682.341	0.879804	-489.869	-572.22	-407.518	8.58566e-31	-2.63658	-10.5833	5.31013	0.515394	-85.9802	-294.978	123.017	0.41994	43.9606	-108.126	196.047	0.570924	-27.2286	-162.749	108.292	0.693648	14.518	-138.567	167.603	0.852498	54.738	-98.5172	207.993	0.483784	65.605	-89.5908	220.801	0.407254	291.076	156.66	425.491	2.24102e-05	440.219	280.497	599.941	7.01006e-08	242.564	89.6478	395.48	0.00188656	85.1992	-113.806	284.204	0.401287	144.316	-21.6921	310.323	0.0883836	117.4	-35.9367	270.737	0.133404	-54.5167	-205.537	96.504	0.479121	16.653	-128.934	162.24	0.822554	-138.876	-297.753	20.0007	0.0866474	-242.612	-406.462	-78.762	0.00371935	-208.07	-368.388	-47.7523	0.0109838	-209.75	-485.83	66.33	0.136417	-153.885	-291.275	-16.4942	0.0281571
3522-57	Vasoactive Intestinal Peptide	P01282	VIP	No	211.1	0	531	635.3	616.261	691.35	5	24736.8	-0.149882	-1.52974	1.22998	0.831359	-33.8768	-72.867	5.11349	0.088559	-24.6952	-65.6506	16.2603	0.237187	-10.3046	-36.4262	15.8171	0.439299	-15.5497	-117.841	86.7421	0.76568	-48.3299	-216.873	120.213	0.573992	-184.899	-350.938	-18.8599	0.029078	-82.6626	-344.225	178.9	0.535529	-41.0352	-393.561	311.49	0.819478	246.926	-39.1332	532.984	0.0906511	-194.855	-529.505	139.795	0.253681	-51.2712	-392.713	290.171	0.768453	63.9011	-273.265	401.067	0.710212	-370.798	-413.63	-327.966	7.53599e-62	-2.66487	-6.89344	1.56369	0.216675	-70.7042	-182.852	41.4435	0.216494	-11.4683	-93.0774	70.1408	0.782923	-1.3977	-74.1178	71.3225	0.969941	-20.3234	-102.469	61.8218	0.627639	111.481	29.2445	193.717	0.00790119	28.4218	-54.856	111.699	0.503433	8.77047	-63.3566	80.8975	0.811571	11.3937	-74.3126	97.1	0.794373	-27.2628	-109.317	54.7916	0.514798	-77.4798	-183.982	29.0228	0.153849	-50.8097	-139.653	38.0335	0.262226	-30.5611	-112.623	51.501	0.46532	-30.6404	-111.463	50.1821	0.457339	-37.1455	-115.06	40.769	0.349978	58.7195	-26.3075	143.747	0.17581	-41.3685	-129.057	46.3199	0.355033	-23.2072	-109.005	62.5911	0.595907	-68.0718	-215.823	79.6794	0.366412	-43.2805	-116.808	30.2474	0.248532
5118-74	Reticulon-4	Q9NQC3	RTN4	No	11876.3	0	38454.2	43612.9	44676.6	49341.2	5	123018	-73.1878	-96.4709	-49.9047	8.04674e-10	-668.94	-1330.77	-7.11282	0.0475896	64.0319	-631.422	759.485	0.856749	69.7517	-373.751	513.254	0.757819	-1803.88	-3539.34	-68.417	0.041632	2287.37	-572.985	5147.73	0.116993	-2369.91	-5189.69	449.864	0.0994709	-4099.5	-8537.96	338.963	0.0702391	-4181.07	-10164.1	1801.98	0.170725	5339.24	484.231	10194.3	0.0311378	945.895	-4736.55	6628.34	0.744157	-133.535	-5930.26	5663.19	0.963976	1351.88	-4372.12	7075.87	0.64334	1944.55	1187.3	2701.8	5.05369e-07	-248.823	-320.013	-177.632	8.69951e-12	686.648	-1219.1	2592.4	0.479955	-236.613	-1623.41	1150.19	0.737997	-29.589	-1265.34	1206.16	0.962557	598.635	-797.274	1994.55	0.400491	993.042	-404.418	2390.5	0.163627	546.5	-868.655	1961.66	0.448994	-674.694	-1900.36	550.976	0.280527	767.673	-688.752	2224.1	0.301455	-10.466	-1404.83	1383.9	0.988259	-1540.7	-3348.63	267.223	0.094838	-624.053	-2132.2	884.096	0.41724	-1605.74	-2998.78	-212.709	0.0238829	-517.333	-1889.33	854.662	0.459765	-96.6624	-1419.29	1225.97	0.886065	-575.559	-2018.93	867.808	0.434354	-995.453	-2484	493.092	0.189879	67.9247	-1388.54	1524.38	0.927147	533.692	-1974.44	3041.83	0.676551	-199.938	-1448.1	1048.23	0.75348
13959-7	Cytosol aminopeptidase	P28838	LAP3	No	946.2	0	2426.55	3168	3819.37	4351.7	18	58451.4	15.1921	8.59343	21.7907	6.59331e-06	-153.888	-340.966	33.1902	0.106874	1005	811.691	1198.32	5.07094e-24	80.8821	-44.4251	206.189	0.205754	37.9397	-452.845	528.725	0.879534	5.27513	-803.41	813.96	0.989796	-297.774	-1094.95	499.402	0.463977	626.845	-627.975	1881.66	0.327418	-450.407	-2141.71	1240.9	0.601598	-1390.76	-2762.99	-18.538	0.0469861	797.563	-808.127	2403.25	0.330174	-326.183	-1964.35	1311.98	0.696259	-663.569	-2281.11	953.969	0.421251	243.077	28.365	457.79	0.0265075	49.54	29.3281	69.7518	1.61513e-06	1928.81	1400.63	2456.99	1.00296e-12	442.463	58.1108	826.814	0.0240665	-405.611	-748.099	-63.1233	0.0202917	-452.429	-839.305	-65.5524	0.0219173	-572.865	-960.17	-185.559	0.00375658	-578.377	-970.588	-186.167	0.00386193	-463.758	-803.453	-124.064	0.00747146	-452.488	-856.136	-48.84	0.0280249	-712.069	-1098.52	-325.62	0.000307708	475.675	-32.6902	984.04	0.0666539	465.488	41.4165	889.56	0.031457	411.301	19.5972	803.004	0.0395943	512.83	127.043	898.617	0.00919353	269.005	-102.901	640.911	0.156226	-168.268	-574.124	237.588	0.416326	-136.281	-554.84	282.279	0.523257	-344.964	-754.502	64.5736	0.0987228	-638.31	-1343.56	66.945	0.0760602	394.449	43.4811	745.417	0.0276229
8014-359	Glycoprotein endo-alpha-1,2-mannosidase	Q5SRI9	MANEA	No	229.9	0	751.8	826.9	812.005	894.1	14	4131.2	0.302548	-0.187003	0.792098	0.225699	-31.9999	-45.7965	-18.2033	5.63167e-06	-11.6512	-26.1823	2.87995	0.116023	-5.88943	-15.1577	3.37879	0.212882	1.47677	-34.8235	37.777	0.936428	39.0117	-20.7855	98.809	0.200929	8.77823	-50.1879	67.7444	0.770388	-52.8101	-145.617	39.9964	0.264627	84.2076	-40.8572	209.272	0.186871	-19.6916	-121.249	81.8654	0.703837	13.3104	-105.469	132.09	0.826105	57.9579	-63.1922	179.108	0.348313	68.6071	-51.0196	188.234	0.260888	23.5877	7.71599	39.4594	0.00359467	-1.70001	-3.19839	-0.201635	0.0261812	-38.406	-78.2149	1.40289	0.0586331	-7.24315	-36.2118	21.7255	0.623992	8.78437	-17.029	34.5977	0.504666	7.48579	-21.6732	36.6447	0.614743	-6.37838	-35.5697	22.813	0.668371	16.6263	-12.9347	46.1873	0.270202	-0.328753	-25.9316	25.2741	0.979916	-12.1201	-42.5431	18.303	0.434788	23.7435	-5.38331	52.8702	0.110069	3.89698	-33.8534	41.6474	0.839612	25.76	-5.7309	57.251	0.108837	-6.02977	-35.1171	23.0575	0.684434	7.18557	-21.4624	35.8335	0.622898	-4.6026	-32.2198	23.0146	0.743864	2.28682	-27.8514	32.4251	0.88174	15.9683	-15.1133	47.0498	0.313853	6.01116	-24.4005	36.4228	0.69837	80.5875	28.2164	132.959	0.00257266	21.9604	-4.10191	48.0228	0.0986083
5583-62	Tyrosine-protein kinase RYK	P34925	RYK	No	202.1	0	1145.6	1305.5	1590.11	1543.05	3	271602	8.41981	-4.16891	21.0085	0.189816	-163.353	-519.286	192.58	0.368262	-155.758	-529.548	218.033	0.413972	62.9818	-175.408	301.372	0.604483	-388.465	-1321.86	544.929	0.414547	-195.168	-1733.3	1342.97	0.80354	145.857	-1370.52	1662.24	0.85042	-87.5916	-2474.67	2299.49	0.942649	-1071.89	-4288.73	2144.95	0.513586	-3067.46	-5676.9	-458.013	0.0212392	541.373	-2513.12	3595.86	0.728227	770.818	-2344.99	3886.63	0.627665	976.981	-2099.77	4053.73	0.53359	166.644	-242.031	575.318	0.424049	-12.246	-50.8577	26.3657	0.534078	-56.8919	-1081.99	968.21	0.913354	-27.7475	-773.707	718.212	0.941864	593.668	-71.0417	1258.38	0.0800147	27.4336	-723.426	778.293	0.942895	85.4308	-666.263	837.124	0.823675	220.071	-541.141	981.283	0.570851	139.115	-520.173	798.402	0.679101	-4.63637	-788.047	778.775	0.990742	34.1033	-715.928	784.134	0.928966	-640.877	-1613.15	331.393	0.196306	-677.815	-1488.87	133.242	0.101394	-647.324	-1396.47	101.826	0.0903233	-784.044	-1521.88	-46.2087	0.0372852	-725.166	-1436.45	-13.8787	0.0456969	-759.459	-1535.68	16.7592	0.0551526	-779.074	-1579.59	21.4396	0.0564555	-865.715	-1648.97	-82.4556	0.0303002	-524.807	-1873.64	824.025	0.445589	-699.314	-1370.56	-28.0717	0.0411638
9957-9	E3 ubiquitin-protein ligase RNF114	Q9Y508	RNF114	No	581.8	0	819.15	882.6	1081.3	989.55	12	44678.1	-0.567315	-4.12659	2.99196	0.754665	-0.986459	-101.608	99.6351	0.984665	-0.425683	-106.093	105.242	0.993698	9.05681	-58.329	76.4426	0.792162	196.159	-67.6122	459.931	0.144903	-97.6433	-532.404	337.118	0.659705	118.835	-309.768	547.439	0.586731	-812.462	-1486.59	-138.337	0.0181848	-33.6099	-942.947	875.727	0.942232	-28.9091	-767.132	709.313	0.938801	-64.6313	-928.03	798.768	0.88332	486.746	-393.838	1367.33	0.278537	59.7875	-809.941	929.516	0.89279	-151.111	-266.516	-35.7062	0.0102937	-3.36808	-14.2686	7.5324	0.544668	78.7682	-210.752	368.288	0.593763	37.1107	-173.571	247.792	0.729836	97.871	-89.863	285.605	0.306773	187.564	-24.5017	399.629	0.0829836	7.15536	-205.146	219.456	0.947315	267.452	52.4624	482.441	0.014776	75.4824	-110.72	261.685	0.426769	59.6912	-161.568	280.95	0.596867	179.995	-31.8361	391.827	0.0958039	1.01267	-274.043	276.069	0.994241	-84.7305	-314.179	144.718	0.469085	-12.6078	-224.543	199.328	0.907152	-30.3753	-239.11	178.359	0.775411	32.2702	-168.954	233.494	0.753206	-29.786	-249.379	189.807	0.790289	9.90557	-216.56	236.372	0.931661	3.29027	-218.294	224.875	0.976775	-75.7324	-457.318	305.853	0.697197	70.325	-119.57	260.22	0.467813
4834-61	Ephrin type-A receptor 2	P29317	EPHA2	No	947.6	0	2164.25	2520.1	2570.29	2885.85	6	15517	2.58831	0.945484	4.23114	0.00202499	-26.758	-73.2627	19.7466	0.259334	-13.1658	-62.0104	35.6787	0.597185	-28.5416	-59.676	2.59284	0.0723627	33.3663	-88.6035	155.336	0.591733	-77.272	-278.236	123.692	0.450958	133.886	-64.1971	331.969	0.185178	49.9307	-261.974	361.835	0.753633	95.1805	-325.165	515.526	0.65709	-4.02446	-345.282	337.233	0.981554	77.3376	-321.777	476.452	0.704018	712.961	306.595	1119.33	0.000589283	46.5666	-355.48	448.613	0.820361	74.5746	21.2344	127.915	0.00615517	-10.0361	-15.064	-5.00824	9.28234e-05	109.689	-23.98	243.359	0.107723	40.4279	-56.8424	137.698	0.415176	87.5475	0.871962	174.223	0.0477407	17.9542	-79.955	115.863	0.719207	42.9512	-55.0668	140.969	0.390304	105.586	6.32664	204.845	0.0370871	65.6101	-20.3584	151.579	0.13465	189.164	87.0099	291.317	0.000287149	45.7818	-52.0194	143.583	0.358774	134.225	7.25277	261.197	0.0382801	-9.70986	-115.628	96.2087	0.857364	-22.5456	-120.38	75.2885	0.651411	-16.5597	-112.916	79.7968	0.736163	-25.3785	-118.268	67.5109	0.592207	3.82059	-97.5484	105.19	0.941095	-33.8806	-138.422	70.6612	0.525183	-59.4277	-161.716	42.8607	0.254728	22.3746	-153.774	198.523	0.803335	-57.9738	-145.634	29.686	0.194821
14051-54	Forkhead box protein C2	Q99958	FOXC2	No	293.1	0	366.75	398	451.827	460.3	5	25497.2	0.159303	-1.10406	1.42266	0.80474	-8.31089	-44.0249	27.4032	0.648224	-14.4566	-51.9594	23.0462	0.449811	2.724	-21.1944	26.6424	0.823315	65.2878	-28.3409	158.916	0.171653	-40.0182	-194.333	114.297	0.611158	10.401	-141.737	162.539	0.893375	-345.849	-585.032	-106.665	0.00461048	-154.658	-477.378	168.062	0.347472	-41.4953	-303.521	220.53	0.756195	102.799	-203.641	409.239	0.510748	-313.644	-626.067	-1.21992	0.0491127	48.7891	-259.914	357.492	0.756669	127.836	87.0784	168.593	8.75236e-10	0.570617	-3.3034	4.44464	0.772751	-1.77965	-104.555	100.996	0.972918	28.495	-46.2942	103.284	0.455091	17.8292	-48.8138	84.4723	0.599925	21.3508	-53.9297	96.6312	0.578185	10.2148	-65.1492	85.5789	0.790443	102.64	26.3213	178.958	0.00840711	3.68879	-62.4107	69.7883	0.912875	-0.100047	-78.644	78.4439	0.998007	9.36936	-65.828	84.5667	0.807013	13.3653	-84.1432	110.874	0.788136	120.796	39.456	202.137	0.00361901	10.3424	-64.7896	85.4744	0.787249	45.031	-28.9662	119.028	0.232881	16.106	-55.2287	87.4407	0.658016	28.3595	-49.4871	106.206	0.475099	23.0125	-57.2707	103.296	0.574138	31.4486	-47.1041	110.001	0.432525	26.3032	-108.971	161.577	0.703041	37.0542	-30.2644	104.373	0.280561
4973-18	Baculoviral IAP repeat-containing protein 3	Q13489	BIRC3	No	62.9	0	438.7	496.2	568.515	563.25	8	31965	1.17076	-1.1281	3.46962	0.318088	20.0655	-44.9295	85.0605	0.545008	-28.6234	-96.8743	39.6274	0.410968	15.2598	-28.2668	58.7864	0.491878	29.7857	-140.659	200.231	0.73189	88.8894	-191.946	369.725	0.534904	56.3553	-220.517	333.228	0.689853	-0.662416	-436.524	435.199	0.997623	82.2737	-505.127	669.675	0.78362	556.242	79.7736	1032.71	0.0221459	279.622	-278.026	837.269	0.325599	-107.401	-676.331	461.528	0.711301	97.2273	-464.585	659.04	0.734388	-76.7275	-151.307	-2.14845	0.0437593	-0.330214	-7.38049	6.72007	0.926835	-93.8371	-280.791	93.1163	0.32512	-73.6163	-209.661	62.4284	0.288778	29.956	-91.2706	151.183	0.628056	-59.6336	-196.572	77.3047	0.393251	-50.3596	-187.45	86.7309	0.471415	-47.0945	-185.921	91.7318	0.506006	98.0245	-22.2133	218.262	0.110035	-62.0027	-204.878	80.8721	0.394896	-44.1264	-180.914	92.6607	0.527096	33.4561	-144.112	211.024	0.711834	16.6406	-131.484	164.766	0.825674	75.7267	-61.0923	212.546	0.277905	20.0001	-114.752	154.753	0.77106	123.049	-6.85544	252.953	0.0633695	60.3829	-81.3796	202.145	0.403691	12.337	-133.863	158.537	0.868596	-11.298	-154.346	131.75	0.876942	92.7421	-153.598	339.082	0.460463	75.2408	-47.3497	197.831	0.228908
8773-172	EMILIN-3	Q9NT22	EMILIN3	No	447.1	0	814.95	924.4	1053.98	1059.6	6	98629.1	-6.81478	-11.8536	-1.77591	0.00804784	-87.8003	-230.377	54.7759	0.227353	-98.8465	-248.567	50.8741	0.195594	9.45948	-86.0462	104.965	0.84603	-70.7483	-444.71	303.213	0.710705	-107.547	-723.737	508.643	0.732211	205.426	-402.016	812.867	0.507326	264.314	-691.936	1220.56	0.587885	657.368	-631.219	1945.95	0.317263	1438.48	393.44	2483.53	0.00699452	1405.12	182.439	2627.81	0.0243103	228.55	-1019.71	1476.8	0.719619	-55.3568	-1288.02	1177.3	0.92984	67.2642	-96.4556	230.984	0.420555	13.0775	-2.38456	28.5396	0.0973486	-27.522	-437.946	382.902	0.895403	113.304	-185.359	411.966	0.457027	311.05	44.9174	577.182	0.0219922	40.8927	-259.732	341.517	0.78971	86.8895	-214.069	387.848	0.571379	209.689	-95.0807	514.458	0.177426	75.6624	-188.299	339.624	0.574138	0.206749	-313.45	313.864	0.998969	8.02122	-292.271	308.314	0.958234	56.8827	-331.754	445.519	0.774145	12.569	-311.627	336.765	0.93941	-29.5627	-329.014	269.888	0.846526	-3.22961	-298.158	291.698	0.982871	-22.6197	-306.936	261.697	0.876049	-26.7327	-337.003	283.538	0.865858	568.899	248.917	888.881	0.000497139	44.556	-268.529	357.641	0.780235	536.082	-3.07421	1075.24	0.0513199	45.4893	-222.82	313.799	0.739592
9991-112	EMILIN-3	Q9NT22	EMILIN3	No	374.4	0	1112.55	1395	3110.25	2096.75	23	160132	-30.1714	-51.6191	-8.72376	0.00584535	334.997	-271.956	941.95	0.279251	27.2713	-610.238	664.781	0.93316	265.128	-141.32	671.575	0.200995	-357.544	-1949.42	1234.34	0.659685	-1042.45	-3665.27	1580.36	0.435861	189.906	-2396.05	2775.86	0.885517	-1256.88	-5327.44	2813.67	0.544942	-419.89	-5906.07	5066.29	0.880722	-1438.71	-5892.25	3014.84	0.526512	-2066.8	-7275.35	3141.75	0.436607	-2054.39	-7367.63	3258.86	0.448434	-41.1126	-5288.35	5206.13	0.987744	1128.18	432.319	1824.05	0.00149311	-49.2676	-115.088	16.5529	0.142305	-1019.31	-2761.78	723.163	0.251476	-528.533	-1796.52	739.453	0.413825	-894.15	-2024.03	235.725	0.120844	219.392	-1056.92	1495.71	0.73611	31.4504	-1246.28	1309.18	0.961511	-1058.22	-2352.13	235.693	0.10891	1255.05	134.385	2375.71	0.0281764	397.514	-934.131	1729.16	0.558385	-1081.41	-2356.32	193.495	0.0963843	1384.29	-271.389	3039.97	0.101244	736.366	-644.784	2117.52	0.295932	-493.431	-1769.16	782.299	0.448282	252.55	-1003.91	1509.01	0.693528	-280.32	-1491.57	930.932	0.650025	1391.02	69.1927	2712.84	0.0391609	1235.89	-127.309	2599.08	0.0755648	58.2942	-1275.52	1392.11	0.931715	1333	-963.927	3629.93	0.255253	-33.802	-1176.86	1109.26	0.953767
10514-5	Prostaglandin-H2 D-isomerase	P41222	PTGDS	No	364.8	0	683.4	769.9	792.507	864.9	6	8934	1.06125	0.445919	1.67657	0.000729495	-25.2692	-42.6737	-7.86465	0.00444617	-17.6389	-35.9296	0.65184	0.058737	-3.73787	-15.4083	7.93256	0.530054	-7.48909	-53.1886	38.2104	0.747991	4.45572	-70.8459	79.7573	0.907644	-21.0082	-95.2411	53.2246	0.579006	171.217	54.5109	287.923	0.00404806	53.5515	-103.932	211.035	0.504989	31.692	-96.1614	159.545	0.626986	-89.0991	-238.605	60.4068	0.24269	-150.778	-303.229	1.67252	0.0525653	-86.8292	-237.433	63.7747	0.258378	-93.9113	-113.644	-74.1787	1.9346e-20	-2.30249	-4.18924	-0.415749	0.0167806	-41.104	-91.1571	8.9492	0.107464	32.3028	-4.1205	68.7262	0.0821486	-8.50773	-40.9638	23.9483	0.607311	-20.2743	-56.9369	16.3883	0.278325	-40.7194	-77.4227	-4.01611	0.029685	-21.0085	-58.1765	16.1596	0.267834	-30.865	-63.0564	1.32636	0.0602095	-19.3101	-57.5621	18.9419	0.322347	-36.5047	-73.1268	0.117459	0.0507389	-34.0247	-81.5739	13.5245	0.160706	8.87874	-30.7862	48.5437	0.660766	-13.8706	-50.508	22.7669	0.457954	-1.56857	-37.6526	34.5155	0.932082	-34.7544	-69.5401	0.0313299	0.0502066	2.75639	-35.2048	40.7176	0.886797	-4.33225	-43.4816	34.8171	0.828243	28.6019	-9.70368	66.9074	0.143286	11.6607	-54.3044	77.6257	0.728915	0.320109	-32.5072	33.1474	0.984747
6103-70	Fc receptor-like protein 5	Q96RD9	FCRL5	No	282.7	0	1195.1	1474.1	1872.31	1655.35	11	131110	0.814471	-11.6118	13.2408	0.89775	-239.748	-590.935	111.44	0.180816	-374.123	-742.792	-5.45421	0.0467076	-346.205	-581.147	-111.263	0.00388804	-173.282	-1094.46	747.893	0.712278	-272.983	-1790.83	1244.87	0.724387	214.922	-1281.47	1711.31	0.778258	-534.858	-2890.41	1820.7	0.6562	1688.4	-1485.71	4862.52	0.297043	812.571	-1764.55	3389.69	0.536474	-2297.12	-5310.33	716.096	0.135079	-652.906	-3727.7	2421.88	0.677186	-1537.82	-4573.73	1498.1	0.320694	-770.453	-1172.87	-368.04	0.000177256	18.3636	-19.7357	56.463	0.344701	-298.363	-1310.16	713.432	0.563177	286.958	-449.319	1023.23	0.444818	-22.0084	-678.089	634.072	0.947562	373.875	-367.238	1114.99	0.322669	100.845	-641.091	842.78	0.789868	347.084	-404.246	1098.42	0.365123	250.486	-400.243	901.215	0.450458	76.3314	-696.91	849.573	0.846536	-38.6388	-778.933	701.656	0.918495	-198.539	-1157.68	760.605	0.68487	-104.067	-904.175	696.04	0.79872	-127.128	-866.165	611.909	0.735927	-143.84	-871.715	584.034	0.698432	317.79	-383.895	1019.47	0.374606	711.847	-53.8918	1477.59	0.0684396	129.512	-660.195	919.219	0.747807	-153.995	-926.68	618.69	0.695993	-192.654	-1523.28	1137.97	0.776518	400.796	-261.384	1062.98	0.23541
8008-28	Activator of apoptosis harakiri	O00198	HRK	No	964.4	0	1208.9	1283.6	1447.41	1384.95	5	87540.8	-0.80224	-6.069	4.46452	0.765218	-26.1191	-175.009	122.77	0.730897	21.5827	-134.774	177.939	0.786679	48.5728	-51.126	148.272	0.339521	-247.841	-638.187	142.505	0.213255	242.648	-400.642	885.938	0.459607	183.784	-450.429	817.997	0.569949	451.715	-546.581	1450.01	0.375038	15.2626	-1330.31	1360.83	0.982258	-73.2945	-1165.66	1019.07	0.895341	103.707	-1173.89	1381.3	0.873553	-1636.08	-2938.07	-334.087	0.0137995	-523.359	-1810.19	763.471	0.425258	111.33	-59.575	282.235	0.20161	-5.2803	-21.4301	10.8695	0.521519	-87.1809	-515.725	341.364	0.690008	-86.2712	-398.12	225.578	0.587565	109.632	-168.25	387.514	0.43925	71.0875	-242.81	384.985	0.657043	-12.823	-327.069	301.423	0.936235	-36.6282	-354.853	281.597	0.821462	-65.4669	-341.083	210.149	0.64144	-69.8366	-397.342	257.669	0.675901	287.942	-25.6087	601.493	0.0718645	154.888	-251.584	561.361	0.455032	-8.50067	-347.575	330.574	0.960798	-19.1016	-332.295	294.092	0.90482	-2.76573	-311.229	305.698	0.985975	-18.7955	-316.16	278.569	0.901377	-3.51218	-328.022	320.998	0.983071	189.054	-145.613	523.721	0.268111	45.1389	-282.314	372.592	0.78696	44.5837	-519.316	608.483	0.876814	327.934	47.3107	608.557	0.0220134
8089-173	Nuclear receptor subfamily 4 group A member 1	P22736	NR4A1	No	757.5	0	1003	1083.1	1188.11	1185.3	14	35822	0.834392	-1.3947	3.06349	0.463041	9.3513	-53.6694	72.372	0.771115	-36.865	-103.034	29.304	0.274747	-24.9962	-67.1927	17.2003	0.245532	-97.253	-262.48	67.9742	0.248552	40.8997	-231.405	313.205	0.768397	-146.488	-414.895	121.919	0.284655	-256.622	-679.127	165.882	0.233778	-263.335	-832.798	306.127	0.364637	258.909	-203.366	721.184	0.272221	-167.879	-708.614	372.857	0.542744	204.518	-347.069	756.106	0.467279	12.1991	-532.532	556.931	0.964979	37.0399	-35.3063	109.386	0.315525	-2.98191	-9.81692	3.85309	0.39239	5.55858	-175.85	186.968	0.952096	-26.5318	-158.542	105.478	0.693553	43.601	-74.0305	161.232	0.467427	52.559	-80.3182	185.436	0.438068	29.324	-103.701	162.349	0.665608	-16.7941	-151.503	117.915	0.806904	-21.3053	-137.977	95.3667	0.720332	136.302	-2.33598	274.939	0.0539847	12.1048	-120.626	144.835	0.858094	-24.2689	-196.295	147.758	0.782095	-180.816	-324.318	-37.3135	0.0135438	-118.471	-251.021	14.078	0.0797898	-147.738	-278.285	-17.191	0.026564	-146.603	-272.453	-20.7532	0.0224353	-134.737	-272.076	2.60113	0.0544969	-160.803	-302.44	-19.1663	0.0260822	-104.567	-243.151	34.0176	0.139124	-180.521	-419.174	58.1313	0.138141	-113.255	-232.02	5.5093	0.0616093
9995-6	Deoxyuridine 5'-triphosphate nucleotidohydrolase, mitochondrial	P33316	DUT	No	749.1	0	2717.6	3666.2	5387.19	5659.3	12	248079	-10.0373	-34.426	14.3514	0.419758	-101.662	-791.188	587.865	0.772536	1441	718.671	2163.32	9.36828e-05	-10.2305	-472.014	451.553	0.965355	-1147.95	-2955.68	659.783	0.213186	725.466	-2253.83	3704.76	0.63308	-422.68	-3359.9	2514.54	0.777841	3498.77	-1123.38	8120.92	0.13786	4968.46	-1260.55	11197.5	0.117933	-1266.13	-6324.8	3792.54	0.623638	-3005.87	-8921.61	2909.87	0.319195	654.051	-5381.49	6689.59	0.831748	1974.87	-3984.78	7934.52	0.515912	178.021	-613.642	969.684	0.659309	58.5595	-16.1657	133.285	0.124504	2651.39	675.561	4627.21	0.00855244	131.88	-1305.91	1569.67	0.857285	-864.141	-2145.33	417.047	0.186105	-1345.61	-2792.85	101.632	0.0683939	-1382.57	-2831.42	66.275	0.0614337	-1273.13	-2740.33	194.057	0.088969	-1130.73	-2401.47	140.01	0.0811367	1519	9.02002	3028.98	0.0486479	-1261.63	-2707.27	184.014	0.0871532	844.002	-1036.25	2724.26	0.378858	1095.89	-472.598	2664.37	0.170803	1571.68	122.91	3020.44	0.0334929	766.237	-660.647	2193.12	0.292463	738.329	-637.215	2113.87	0.292684	-340.583	-1841.7	1160.53	0.656448	-472.619	-2020.72	1075.48	0.549488	841.85	-672.879	2356.58	0.275918	-1039.9	-3648.38	1568.57	0.434467	1629.16	331.059	2927.26	0.0139178
7776-20	Netrin receptor UNC5B	Q8IZJ1	UNC5B	No	98.5	0	940.85	1033.8	1063.32	1138.15	3	23732.1	-0.831043	-2.13806	0.475972	0.212603	-3.23849	-40.1966	33.7197	0.863597	-2.02557	-40.8372	36.786	0.918501	-3.77101	-28.5217	20.9797	0.765162	20.7843	-76.1297	117.698	0.674148	60.6408	-99.0376	220.319	0.456555	32.2414	-125.188	189.671	0.688039	-11.8764	-259.707	235.954	0.925146	40.6245	-293.372	374.621	0.81152	-130.453	-401.563	140.658	0.345518	-246.703	-563.711	70.3052	0.12714	99.7156	-223.766	423.197	0.545615	-62.1516	-381.596	257.293	0.702871	-11.271	-53.7027	31.1607	0.602527	-3.45546	-7.46219	0.551268	0.0909445	-52.4982	-158.799	53.8023	0.33295	-30.2691	-107.623	47.0851	0.442995	-30.9616	-99.8902	37.9671	0.378534	-12.1127	-89.975	65.7495	0.760368	83.8284	5.87971	161.777	0.0350568	-20.6877	-99.6234	58.2481	0.607377	-36.096	-104.462	32.2704	0.300645	-7.18227	-88.42	74.0554	0.862388	-8.69275	-86.469	69.0835	0.826553	-17.0278	-118.028	83.9722	0.740996	0.956837	-83.2962	85.2098	0.982236	40.2954	-37.5268	118.118	0.310069	-9.39897	-86.0457	67.2478	0.810006	15.0979	-58.791	88.9868	0.688712	-17.5103	-98.1443	63.1236	0.670291	-20.8574	-104.015	62.3004	0.622906	-30.5161	-111.882	50.8492	0.462167	13.4502	-126.667	153.567	0.85072	-17.9227	-87.6517	51.8063	0.614315
9532-5	WW domain binding protein 1-like	Q9NX94	WBP1L	No	104.8	0	1237.35	1364.4	1587.32	1526.9	17	41303.4	0.698694	-3.22825	4.62564	0.727219	67.5283	-43.4623	178.519	0.232985	-61.2182	-177.781	55.3449	0.303201	36.5785	-37.7582	110.915	0.334716	-315.56	-606.467	-24.6526	0.0335081	43.7199	-435.966	523.406	0.85818	130.453	-342.427	603.333	0.588612	911.922	168.18	1655.66	0.0162707	760.761	-242.155	1763.68	0.137035	-130.992	-945.464	683.48	0.75252	145.86	-806.722	1098.44	0.764023	270.736	-700.954	1242.43	0.584894	-29.075	-988.652	930.502	0.952629	106.962	-20.445	234.369	0.0998464	-1.67897	-13.7199	10.3619	0.784562	143.391	-176.088	462.87	0.378911	11.9959	-220.487	244.479	0.91942	139.702	-67.4579	346.863	0.18618	-33.4407	-267.45	200.569	0.779346	-18.808	-253.078	215.462	0.874928	-53.8693	-291.105	183.367	0.656188	197.018	-8.45319	402.488	0.060193	37.3387	-206.816	281.493	0.764307	86.2264	-147.525	319.978	0.469564	287.733	-15.3033	590.77	0.062738	-9.35269	-262.142	243.437	0.942174	-17.5834	-251.078	215.911	0.882626	31.5696	-198.398	261.538	0.78782	0.551131	-221.142	222.245	0.996111	87.1738	-154.757	329.105	0.479929	127.96	-121.543	377.464	0.314696	255.168	11.0427	499.294	0.040505	-33.8077	-454.21	386.595	0.874721	152.293	-56.9188	361.506	0.153597
11205-10	Integrin beta-7	P26010	ITGB7	No	2778.3	0	3718.9	4160.9	4890.06	4786.95	16	211552	-6.28025	-18.8719	6.31143	0.328181	432.417	76.7251	788.109	0.0172008	-310.271	-683.983	63.4413	0.103653	46.1978	-192.224	284.619	0.70403	216.483	-717.084	1150.05	0.649378	-161.806	-1700.12	1376.5	0.836619	76.6998	-1439.86	1593.26	0.921014	34.909	-2352.44	2422.26	0.977129	1584.33	-1632.61	4801.26	0.334293	-1733.24	-4344.51	878.022	0.193202	-973.011	-4027.71	2081.69	0.532312	1994.72	-1120.77	5110.2	0.209437	-687.432	-3764.62	2389.76	0.661402	269.597	-139.054	678.249	0.19592	19.7962	-6.26026	45.8526	0.136418	160.024	-864.717	1184.76	0.759482	-172.696	-918.393	573.001	0.649798	-356.117	-1020.59	308.358	0.293418	-108.253	-858.848	642.342	0.777362	-161.402	-912.831	590.027	0.673673	564.787	-196.157	1325.73	0.14569	-257.578	-916.633	401.478	0.44355	202.813	-580.322	985.947	0.611643	-211.987	-961.753	537.78	0.579364	-1021.5	-1992.23	-50.7787	0.0391677	-1230.49	-2040.26	-420.722	0.00291022	-1370.53	-2118.49	-622.572	0.000332305	-933.918	-1670.58	-197.255	0.0129803	-1064.4	-1774.56	-354.245	0.00331936	-1022.7	-1797.69	-247.72	0.00971372	-817.109	-1616.35	-17.8674	0.0450967	-755.344	-1537.36	26.6707	0.0583368	-1387.76	-2734.45	-41.0754	0.0434139	-1013.56	-1683.73	-343.38	0.0030465
9204-33	Pro-opiomelanocortin	P01189	POMC	No	376.5	0	807.2	954.9	1076.63	1136.4	10	45978.7	3.18635	-0.156911	6.5296	0.061758	-17.2989	-111.864	77.2657	0.719858	91.3949	-7.86143	190.651	0.0711038	14.6535	-48.6759	77.983	0.650087	14.4121	-233.572	262.396	0.909283	-146.877	-555.456	261.702	0.480958	184.146	-218.633	586.925	0.370096	-291.777	-925.827	342.272	0.366972	98.2367	-756.374	952.848	0.821695	2.20318	-691.597	696.004	0.995033	-212.009	-1023.42	599.403	0.608472	419.801	-407.819	1247.42	0.320028	-548.646	-1365.81	268.519	0.188124	-19.3646	-127.939	89.2095	0.726584	-1.12047	-11.3775	9.1366	0.830415	311.102	38.9415	583.263	0.0250788	10.779	-187.27	208.828	0.915022	16.4075	-160.07	192.885	0.855364	-90.1562	-289.506	109.194	0.375287	-49.5995	-249.171	149.972	0.62608	-54.7309	-256.83	147.368	0.595462	-2.89951	-177.938	172.139	0.974092	-14.0269	-222.019	193.966	0.89481	-5.23884	-204.369	193.891	0.958863	-27.3629	-285.05	230.324	0.835083	48.3413	-166.618	263.301	0.659286	100.586	-97.9662	299.138	0.320641	217.182	21.629	412.735	0.0295115	-59.7836	-248.3	128.733	0.534119	-101.005	-306.731	104.721	0.335795	-94.7301	-306.895	117.435	0.381395	-201.627	-409.219	5.965	0.0569519	-235.416	-592.905	122.073	0.196732	-53.2911	-231.195	124.612	0.557018
7805-52	Golgi SNAP receptor complex member 1	O95249	GOSR1	No	1153.4	0	1739.55	1884	2100.1	2066.55	5	171804	2.43338	-6.33214	11.1989	0.586264	-147.975	-395.731	99.7813	0.241662	147.035	-113.151	407.222	0.26793	1.68483	-164.275	167.645	0.98412	218.52	-431.277	868.316	0.509705	-404.205	-1474.88	666.465	0.459219	168.415	-887.185	1224.02	0.754435	1340.33	-320.74	3001.4	0.113722	828.797	-1410.53	3068.13	0.468087	1403.48	-413.947	3220.9	0.130091	2126.15	1.08736	4251.22	0.049883	1558.45	-609.976	3726.87	0.158883	-2609.65	-4749.64	-469.654	0.0168601	-153.707	-438.179	130.765	0.289487	-21.0869	-47.9494	5.77559	0.123866	354.176	-358.477	1066.83	0.329909	46.988	-471.605	565.581	0.859005	0.640515	-461.466	462.747	0.997832	-11.4083	-533.407	510.591	0.965822	37.0618	-485.517	559.641	0.889414	98.6722	-430.524	627.868	0.714694	94.3729	-363.965	552.711	0.686447	853.852	309.224	1398.48	0.00213074	21.2405	-500.182	542.663	0.936344	-99.4844	-775.663	576.694	0.773	159.305	-404.755	723.365	0.579781	-120.016	-641.022	400.991	0.651544	734.694	221.556	1247.83	0.00502706	-44.9863	-539.66	449.688	0.85849	21.4037	-518.427	561.235	0.938039	25.229	-531.499	581.957	0.929204	-7.44262	-552.17	537.285	0.978629	-76.5619	-1014.62	861.501	0.872868	108.024	-358.801	574.848	0.650065
9190-7	CD63 antigen	P08962	CD63	No	563.2	0	913.7	1012.1	1144.58	1160.25	9	21100.4	-2.54587	-4.28646	-0.805289	0.00416042	77.8348	28.64	127.03	0.00193811	-46.9945	-98.7102	4.72114	0.0748904	-24.7714	-57.7571	8.21423	0.140998	-113.182	-242.326	15.9619	0.0858255	129.314	-83.5338	342.161	0.233656	-37.8208	-247.701	172.06	0.723868	-38.6933	-369.089	291.702	0.818398	-95.0103	-540.274	350.254	0.675698	-188.556	-549.982	172.869	0.306427	291.158	-131.5	713.816	0.176891	-369.258	-800.34	61.8242	0.0931496	141.101	-284.752	566.954	0.515958	90.8313	34.3514	147.311	0.00163008	0.0990392	-5.24471	5.44279	0.971014	-32.6185	-174.47	109.233	0.652118	27.7326	-75.4921	130.957	0.598387	42.8465	-49.1349	134.828	0.361134	83.3322	-20.5705	187.235	0.115925	23.4809	-80.5372	127.499	0.658076	0.172896	-105.162	105.508	0.997432	7.37447	-83.8567	98.6056	0.87408	-31.0775	-139.485	77.3296	0.574094	57.5348	-46.2533	161.323	0.277152	38.1565	-96.4958	172.809	0.578514	-84.5732	-196.899	27.7522	0.139966	-19.5086	-123.26	84.2433	0.712392	-12.168	-114.353	90.0168	0.815404	-13.0647	-111.573	85.4434	0.794847	-10.8416	-118.342	96.6589	0.843259	-18.5454	-129.411	92.3198	0.742942	-30.0591	-138.535	78.4165	0.586942	-13.2582	-200.061	173.545	0.889332	13.3335	-79.6286	106.296	0.778555
9426-73	DNA-binding protein inhibitor ID-2	Q02363	ID2	No	478.3	0	992.35	1130.5	1444.37	1389.1	7	160246	-1.82773	-10.2549	6.59946	0.670682	-80.029	-318.254	158.196	0.510146	-140.215	-390.354	109.925	0.271819	40.9285	-118.616	200.473	0.615005	-794.128	-1418.25	-170.01	0.0126534	890.425	-138.511	1919.36	0.0898378	-102.11	-1116.96	912.737	0.84362	151.485	-1446.08	1749.05	0.852519	846.54	-1306.29	2999.37	0.440764	-1924.57	-3671.14	-178.002	0.030806	-801.127	-2845.21	1242.95	0.442272	-128.557	-2213.91	1956.79	0.903798	-1007.56	-3066.52	1051.39	0.337384	-227.384	-500.802	46.0346	0.103075	-2.88915	-28.6977	22.9194	0.826279	344.462	-341.233	1030.16	0.324709	-67.6799	-566.656	431.296	0.790296	-103.521	-548.147	341.106	0.648056	440.783	-61.4707	943.036	0.0853947	-81.1906	-584.002	421.621	0.751564	17.8369	-491.341	527.015	0.945244	-166.459	-607.459	274.542	0.4593	-116.127	-640.154	407.9	0.66395	-66.7626	-568.462	434.936	0.794171	2.67108	-647.668	653.01	0.993575	-29.5229	-572.028	512.982	0.915032	127.401	-373.696	628.498	0.618164	33.2526	-460.276	526.781	0.894907	64.9979	-410.773	540.769	0.788819	628.324	109.122	1147.53	0.0177136	503.301	-32.1525	1038.75	0.0654254	218.851	-305.061	742.763	0.412822	-1.33869	-903.555	900.877	0.997679	33.801	-415.184	482.786	0.88266
12620-3	Septin-11	Q9NVA2	SEPTIN11	No	277.5	0	4842.25	5729.6	6364.19	6836.9	1	502328	0.341117	-22.7107	23.393	0.976855	627.308	-23.9862	1278.6	0.0590496	129.292	-555.042	813.626	0.711078	-45.6602	-482.083	390.763	0.837477	-219.644	-1928.52	1489.23	0.801046	-248.676	-3064.46	2567.11	0.862535	-142.05	-2918.01	2633.91	0.920086	-1002.19	-5371.94	3367.55	0.652965	-2073.41	-7962.23	3815.42	0.490021	720.086	-4060.91	5501.09	0.767774	3228.05	-2362.57	8818.67	0.257665	379.965	-5324.17	6084.1	0.896093	-1017.9	-6650.55	4614.76	0.723115	948.585	201.122	1696.05	0.0128875	-67.3941	-138.038	3.24926	0.0615022	973.51	-902.509	2849.53	0.309009	214.676	-1150.49	1579.84	0.757852	1090.82	-125.648	2307.29	0.0788108	-304.547	-1678.68	1069.59	0.663916	-174.103	-1549.76	1201.56	0.804035	258.167	-1134.91	1651.25	0.716357	-24.8805	-1231.43	1181.67	0.967751	261.125	-1172.58	1694.83	0.72103	-6.85017	-1379.47	1365.77	0.992193	165.777	-1614.62	1946.17	0.855148	155.925	-1329.26	1641.11	0.83692	113.521	-1258.3	1485.34	0.871116	72.7169	-1278.39	1423.82	0.915964	-205.538	-1508.03	1096.95	0.757029	-139.327	-1560.72	1282.06	0.847602	-169.859	-1635.74	1296.02	0.820283	1391.71	-42.5713	2825.99	0.0571941	5.13339	-2464.81	2475.07	0.996749	-1.20573	-1230.37	1227.95	0.998466
2578-67	C-C motif chemokine 2	P13500	CCL2	No	320.1	0	527.7	635	792.149	791.25	2	136014	6.16261	-0.176363	12.5016	0.0567195	47.159	-132.14	226.458	0.606094	-74.0911	-262.371	114.189	0.440423	-208.788	-328.644	-88.9324	0.000644676	129.273	-340.906	599.451	0.589863	-142.887	-917.635	631.862	0.717662	-2118.71	-2878.84	-1358.57	4.99434e-08	-1181.34	-2382.99	20.3062	0.0539967	-985.495	-2605.55	634.564	0.233067	-20.5979	-1336.11	1294.91	0.97551	-1089.73	-2627.83	448.362	0.164881	439.342	-1130.07	2008.76	0.583123	546.394	-1003.34	2096.13	0.489428	243.436	37.7447	449.127	0.0203771	6.94809	-12.5001	26.3963	0.48367	1133.25	618.261	1648.24	1.64883e-05	36.4146	-338.34	411.169	0.848912	74.1687	-259.767	408.104	0.663238	158.665	-218.551	535.881	0.409591	125.523	-252.112	503.158	0.514621	65.6725	-316.744	448.089	0.736353	76.2125	-255	407.425	0.6519	34.6376	-358.931	428.206	0.863007	16.506	-360.293	393.305	0.931558	-317.622	-807.552	172.308	0.203772	-270.576	-679.27	138.117	0.194348	-272.361	-649.86	105.139	0.157274	-314.967	-686.765	56.8304	0.0968091	-275.327	-633.746	83.0933	0.132125	-178.675	-569.813	212.464	0.370495	-336.387	-739.768	66.9946	0.102132	-251.258	-645.945	143.428	0.21205	-38.9416	-718.622	640.739	0.910562	-303.186	-641.426	35.0555	0.078928
3178-5	Dipeptidyl peptidase 1	P53634	CTSC	No	427.1	0	1078.15	1167.9	1237.71	1262.75	16	17486.3	0.606999	-1.04624	2.26024	0.471643	-5.17188	-51.9122	41.5685	0.828256	-16.6305	-65.7115	32.4506	0.506505	1.77571	-29.5266	33.078	0.911443	-17.2959	-139.864	105.272	0.78204	-71.8051	-273.751	130.14	0.485748	146.889	-52.1477	345.926	0.147993	0.694946	-312.733	314.123	0.996532	152.623	-269.748	574.994	0.478683	-197.273	-540.121	145.576	0.259326	-7.99101	-409.058	393.076	0.96884	241.062	-167.976	650.1	0.24796	91.2911	-312.703	495.285	0.657747	-141.857	-195.288	-88.4265	2.05955e-07	-6.38135	-11.4437	-1.31897	0.0135051	-6.04894	-140.46	128.362	0.929692	-10.3225	-108.132	87.4875	0.83608	97.3054	10.149	184.462	0.0286678	-17.758	-116.21	80.6945	0.723618	-8.54357	-107.105	90.0182	0.865052	88.3815	-11.4283	188.191	0.0826234	19.5511	-66.8945	105.997	0.65747	-16.5439	-119.264	86.1766	0.752183	-26.6581	-125.002	71.6857	0.595113	-77.8866	-205.498	49.7249	0.231509	66.9821	-39.4699	173.434	0.217394	-47.9009	-146.228	50.426	0.339556	4.54108	-92.3006	101.383	0.92675	-31.5071	-124.864	61.8501	0.508195	-32.5295	-134.409	69.35	0.531328	-2.475	-107.543	102.593	0.963164	-8.50598	-111.31	94.2976	0.871134	51.9498	-125.086	228.985	0.565088	47.336	-40.7653	135.437	0.292201
9450-18	Cyclin-dependent kinase 2-associated protein 1	O14519	CDK2AP1	No	324.2	0	443.9	486.5	530.011	541.5	16	11150.9	-1.06283	-1.84789	-0.277771	0.00798375	17.766	-4.4439	39.9759	0.116886	-2.51332	-25.8461	20.8194	0.832743	-3.31152	-18.191	11.568	0.662597	-28.8599	-87.1158	29.3959	0.331451	36.5584	-59.4376	132.554	0.455295	83.1263	-11.4747	177.727	0.085006	-128.461	-277.384	20.4612	0.0908733	-120.507	-321.258	80.2428	0.239287	57.6744	-105.323	220.672	0.487874	28.6305	-162.019	219.28	0.768433	86.6638	-107.795	281.123	0.382278	43.7985	-148.245	235.842	0.654779	75.5035	50.1328	100.874	5.93138e-09	-0.681885	-3.09116	1.72739	0.578977	-7.67424	-71.6821	56.3336	0.81416	-3.27541	-49.8535	43.3027	0.890344	-8.7882	-50.293	32.7166	0.67805	-7.23431	-54.1183	39.6497	0.762257	-14.1718	-61.1079	32.7643	0.553881	-20.8317	-68.3621	26.6988	0.390213	-26.3514	-67.5176	14.8149	0.209535	-7.59681	-56.5133	41.3197	0.760764	-20.9743	-67.8066	25.858	0.379939	-30.6605	-91.31	29.989	0.321655	-8.97329	-59.5664	41.6198	0.728044	1.93929	-44.7922	48.6707	0.935155	20.5137	-25.5119	66.5393	0.382238	-8.36754	-52.7371	36.002	0.711579	11.1584	-37.2615	59.5783	0.651406	-3.26273	-53.1982	46.6727	0.898068	4.36771	-44.4914	53.2268	0.860873	-3.30554	-87.4446	80.8335	0.938604	44.7062	2.83467	86.5778	0.0363884
13576-15	Glutathione S-transferase P	P09211	GSTP1	No	4543	0	5718.1	6111.8	6483.27	6645.05	12	110491	1.85387	-6.43092	10.1387	0.660874	-446.074	-679.76	-212.387	0.000185332	293.107	47.3633	538.851	0.0194179	74.4904	-82.343	231.324	0.351782	-221.681	-835.823	392.461	0.479156	79.8742	-932.145	1091.89	0.877027	-271.436	-1269.1	726.224	0.593752	-620.34	-2190.77	950.086	0.438684	790.878	-1325.6	2907.36	0.463809	-1433.18	-3150.8	284.432	0.101933	924.364	-1085.11	2933.84	0.367157	-1358.97	-3408.53	690.596	0.193675	-1504.54	-3528.31	519.23	0.145031	761.431	493.863	1029	2.61696e-08	4.81805	-20.5529	30.189	0.709657	406.101	-267.402	1079.6	0.237193	186.917	-303.187	677.02	0.454644	177.757	-258.964	614.478	0.424891	140.744	-352.579	634.066	0.575934	-114.407	-608.277	379.464	0.649709	365.318	-134.806	865.442	0.15218	-189.614	-622.773	243.545	0.390791	-310.45	-825.159	204.259	0.237047	-289.458	-782.236	203.32	0.249519	-268.942	-908.683	370.8	0.409847	-253.491	-787.155	280.174	0.351746	-172.17	-665.101	320.761	0.493495	266.99	-218.496	752.476	0.280988	157.433	-310.584	625.451	0.509587	-209.966	-720.708	300.775	0.42027	-121.499	-648.227	405.228	0.651099	-141.197	-656.571	374.177	0.591181	125.384	-762.129	1012.9	0.781795	-36.066	-477.734	405.603	0.872804
4911-49	Glutathione S-transferase P	P09211	GSTP1	No	1176.2	0	4179.15	5455.5	6358.57	7502.7	8	81350.8	36.2183	27.1606	45.276	6.14427e-15	-444.607	-702.728	-186.486	0.000741038	1475.06	1208.53	1741.59	5.98225e-27	40.1345	-133.043	213.312	0.649569	462.887	-215.043	1140.82	0.180742	-1217.54	-2334.08	-100.992	0.0325884	713.781	-387.496	1815.06	0.203885	2888.23	1157.15	4619.3	0.00108193	-2999.86	-5334.46	-665.264	0.0118036	450.998	-1446.17	2348.17	0.641171	1546.24	-672.032	3764.52	0.171811	441.025	-1822.46	2704.51	0.702461	311.719	-1923.47	2546.9	0.78453	-103.098	-399.984	193.788	0.49599	34.1448	6.14142	62.1483	0.0168741	1382.27	655.375	2109.16	0.000196054	1160.03	631.072	1688.98	1.76113e-05	-431.335	-902.677	40.0067	0.0728616	-630.661	-1163.09	-98.2299	0.0202722	-536.456	-1069.48	-3.43363	0.0485432	109.453	-430.319	649.225	0.690959	1172.29	704.792	1639.79	9.26245e-07	1889.66	1334.15	2445.17	3.02651e-11	393.952	-137.891	925.796	0.146499	1557.74	872.906	2242.58	8.49253e-06	1074.29	503.006	1645.57	0.000230715	1122.78	595.103	1650.46	3.10285e-05	768.05	248.342	1287.76	0.00378604	592.399	91.3905	1093.41	0.0204929	-578.104	-1124.85	-31.3597	0.0382369	-1240.63	-1804.49	-676.773	1.65284e-05	-1464.26	-2015.97	-912.56	2.07914e-07	-1580.26	-2530.34	-630.189	0.00112113	-419.676	-892.478	53.1268	0.081886
3397-7	Tyrosine-protein phosphatase non-receptor type 11	Q06124	PTPN11	No	484.8	0	7496.7	9225.9	10283.6	11835.5	21	55777.4	41.5111	29.5528	53.4693	1.19791e-11	-885.578	-1224.73	-546.43	3.24565e-07	2000.69	1650.07	2351.32	1.63643e-28	200.302	-27.6801	428.284	0.0850478	460.228	-432.752	1353.21	0.31232	-759.319	-2230.71	712.07	0.31169	163.99	-1286.81	1614.79	0.824617	4408.91	2130.36	6687.46	0.000151116	-2027.68	-5104.79	1049.44	0.196442	-716.873	-3215.5	1781.75	0.573783	2674.27	-246.668	5595.2	0.0727272	1035.51	-1945.45	4016.47	0.495855	56.378	-2887.5	3000.26	0.970049	2503.78	2122.86	2884.71	4.68645e-37	50.6262	13.7794	87.473	0.00709884	4085.42	3125.5	5045.35	1.06272e-16	1402.29	703.764	2100.82	8.46267e-05	-547.999	-1170.44	74.4459	0.0844071	-768.67	-1471.79	-65.5531	0.032148	-468.57	-1172.47	235.328	0.191915	174.834	-537.978	887.645	0.63061	454.73	-162.638	1072.1	0.148784	635.302	-98.2963	1368.9	0.0896065	-711.437	-1413.78	-9.09562	0.0471077	533.121	-387.217	1453.46	0.256134	735.714	-32.0203	1503.45	0.0603447	474.852	-234.284	1183.99	0.189298	613.979	-84.4461	1312.4	0.084869	-16.6272	-689.922	656.667	0.961384	-820.756	-1555.51	-85.9993	0.0285825	-1269.16	-2026.92	-511.406	0.00103481	-1680.11	-2421.54	-938.692	9.17744e-06	-1169.3	-2446.08	107.49	0.0726458	-391.047	-1026.44	244.342	0.227631
7113-1	GrpE protein homolog 1, mitochondrial	Q9HAV7	GRPEL1	No	502.9	0	1194.7	1478.6	1796.4	1900.65	12	64464.6	6.42234	2.17086	10.6738	0.00308075	-9.09024	-129.449	111.269	0.882284	138.667	12.3667	264.967	0.0314181	-98.343	-178.873	-17.8128	0.0167053	-73.1117	-388.722	242.499	0.649712	156.788	-363.241	676.818	0.554457	-925.375	-1437.04	-413.715	0.000396749	-7.88588	-814.976	799.205	0.984716	484.301	-603.277	1571.88	0.382666	-971.378	-1853.74	-89.0125	0.0309635	149.239	-883.513	1181.99	0.776937	467.123	-586.267	1520.51	0.384651	-680.036	-1720.09	360.022	0.199934	773.581	638.116	909.046	1.48897e-28	17.8012	4.76501	30.8374	0.00745845	1296.26	955.303	1637.21	1.16704e-13	48.1518	-199.959	296.263	0.703581	-147.592	-368.678	73.495	0.190654	-254.031	-503.772	-4.29039	0.0461943	-232.749	-482.767	17.2692	0.0680521	-219.534	-472.718	33.6501	0.0892059	-337.023	-556.306	-117.739	0.00260352	164.336	-96.2312	424.904	0.216327	-249.685	-499.15	-0.220292	0.0497982	35.1604	-292.923	363.243	0.83358	73.8918	-199.791	347.575	0.59658	226.337	-26.4561	479.131	0.0792674	181.276	-67.6988	430.251	0.153511	59.4763	-180.54	299.493	0.627093	75.4447	-186.482	337.372	0.572275	48.9913	-221.134	319.117	0.722158	-77.0955	-341.398	187.207	0.567408	-185.662	-640.812	269.487	0.423881	361.356	134.852	587.86	0.00177595
8100-15	ADM2	Q7Z4H4	ADM2	No	172.8	0	287.7	324.6	394.647	371.4	7	44550.1	-0.84657	-3.41224	1.7191	0.517703	-26.3869	-98.9169	46.143	0.475696	23.9574	-52.2112	100.126	0.53747	-6.57264	-55.1496	42.0044	0.790801	78.8471	-111.345	269.04	0.416366	-35.6168	-349.034	277.801	0.823692	-65.397	-374.374	243.58	0.67817	-221.082	-707.422	265.258	0.372828	284.092	-371.353	939.538	0.395475	4.77814	-527.391	536.948	0.985955	-212.647	-835.01	409.716	0.502949	-231.074	-865.937	403.79	0.475494	243.11	-383.801	870.022	0.447102	118.853	35.6772	202.03	0.00511413	2.27383	-5.59401	10.1417	0.570988	53.3644	-155.489	262.218	0.616414	-74.8058	-226.787	77.1754	0.33458	58.6052	-76.822	194.032	0.396228	25.0162	-127.963	177.996	0.748511	-11.1381	-164.288	142.011	0.886617	-18.4929	-173.582	136.596	0.815156	-26.607	-160.93	107.716	0.697756	-74.195	-233.806	85.4165	0.362134	-61.3128	-214.123	91.4978	0.43151	-157.055	-355.061	40.9516	0.119997	-158.836	-324.01	6.33883	0.059458	-165.08	-317.647	-12.5126	0.0339559	-179.461	-329.723	-29.1979	0.019258	-67.6193	-212.475	77.2368	0.360118	-179.941	-338.021	-21.8619	0.0256934	-150.82	-313.848	12.207	0.0697872	-184.026	-343.54	-24.5131	0.0237638	-182.177	-456.871	92.517	0.193575	-159.774	-296.474	-23.0729	0.0219916
3434-34	Fibronectin Fragment 3	P02751	FN1	No	6315.3	0	20705.2	27510	30344.9	37757.3	1	109906	52.8024	20.1744	85.4303	0.00152309	-2872.83	-3791.14	-1954.52	9.66249e-10	743.454	-226.409	1713.32	0.132939	-102.517	-721.237	516.204	0.745296	1123.66	-1298.75	3546.07	0.363154	2110.09	-1881.24	6101.41	0.300014	1204.67	-2730.65	5139.99	0.548407	2092.59	-4102.26	8287.45	0.507811	-1198.21	-9547.47	7151.06	0.778434	-1586.83	-8364.83	5191.17	0.64624	7175.97	-747.586	15099.5	0.0758746	6351.53	-1732.27	14435.3	0.123524	-354.564	-8340.26	7631.13	0.930632	19762.8	18963.7	20561.9	0	345.539	246.304	444.775	1.03858e-11	-1475.07	-4128.36	1178.22	0.275777	-2379.2	-4309.99	-448.422	0.015745	-1947.77	-3668.25	-227.292	0.0265072	-1674.63	-3618.09	268.836	0.091223	-261.483	-2207.11	1684.14	0.792172	-3038.73	-5008.99	-1068.47	0.00251483	-1200.78	-2907.23	505.663	0.167773	-3612.97	-5640.68	-1585.25	0.000483244	-773.86	-2715.18	1167.46	0.43451	-333.503	-2858.38	2191.38	0.795663	-670.431	-2776.65	1435.79	0.532594	-336.659	-2282.12	1608.8	0.734405	189.913	-1726.16	2105.99	0.845923	-995.239	-2842.37	851.895	0.290847	-239.587	-2255.34	1776.17	0.81574	-1163.08	-3241.93	915.762	0.272726	-1264.76	-3298.79	769.279	0.22287	-158.231	-3661	3344.53	0.929427	-90.6061	-1833.75	1652.54	0.91883
3891-56	Methyl-CpG-binding domain protein 4	O95243	MBD4	No	233	0	495.5	552.2	596.33	627.6	9	16010.5	0.59813	-0.322836	1.5191	0.202966	-18.1803	-44.2148	7.85416	0.171032	18.4012	-8.93941	45.7418	0.187052	-8.64628	-26.0843	8.79171	0.331032	36.3732	-31.9063	104.653	0.296334	-51.0409	-163.553	61.4709	0.373812	16.5933	-94.3394	127.526	0.769323	-170.446	-344.974	4.082	0.055601	168.021	-67.2542	403.297	0.161539	-148.372	-339.364	42.6193	0.127811	128.362	-95.0531	351.778	0.260029	-88.6526	-316.583	139.278	0.445749	170.084	-54.9351	395.103	0.138429	-80.9882	-110.752	-51.2247	1.02296e-07	1.62854	-1.19121	4.4483	0.257547	-4.67438	-79.6286	70.2799	0.902687	4.9959	-49.5478	59.5396	0.857484	-1.498	-50.1007	47.1047	0.951815	16.8543	-38.0477	71.7562	0.54727	55.9395	0.976572	110.902	0.0460684	15.2744	-40.3845	70.9333	0.59056	-15.4235	-63.6298	32.7828	0.530488	-9.91231	-67.1944	47.3698	0.734412	-5.27947	-60.1208	49.5619	0.850296	-69.8778	-140.996	1.24027	0.0541289	-42.3498	-101.676	16.9761	0.161713	-46.3075	-101.105	8.49024	0.0976329	-14.7379	-68.7079	39.2321	0.592392	-46.1051	-98.1333	5.92299	0.0823953	-31.0021	-87.7797	25.7754	0.284426	-37.1167	-95.6714	21.438	0.214009	0.921901	-56.3707	58.2145	0.974833	-57.2397	-155.902	41.4225	0.255403	-33.5262	-82.6251	15.5728	0.18072
12535-2	DNA repair protein XRCC1	P18887	XRCC1	No	310.5	0	444.4	501.6	597.169	581.25	16	16840.8	0.71195	-1.02815	2.45205	0.422487	-12.7813	-61.9767	36.414	0.610499	-20.728	-72.3873	30.9313	0.431499	-5.12809	-38.0753	27.8191	0.76025	-117.395	-246.34	11.55	0.0743425	131.543	-80.9826	344.069	0.224994	-224.692	-434.111	-15.2728	0.0354829	1.06663	-328.835	330.969	0.994942	138.185	-306.396	582.766	0.54228	21.3355	-339.607	382.278	0.907739	-177.182	-599.283	244.92	0.410549	83.2039	-347.417	513.825	0.704825	-373.377	-798.414	51.6608	0.0850941	34.4902	-21.9825	90.963	0.231203	-4.15989	-9.49411	1.17432	0.126347	-36.5867	-178.274	105.1	0.612679	-50.6167	-153.721	52.4881	0.335837	-34.292	-126.166	57.5825	0.464321	-44.0625	-147.844	59.7195	0.405212	22.8359	-81.0614	126.733	0.666531	24.1936	-81.0193	129.406	0.652116	3.47831	-87.6468	94.6035	0.940345	-38.0672	-146.348	70.2139	0.490678	-1.35262	-105.02	102.315	0.979592	-113.669	-247.821	20.4825	0.0967416	-42.834	-154.742	69.0738	0.453015	-111.943	-215.31	-8.57724	0.033797	-97.6398	-199.445	4.16509	0.0601321	-116.357	-214.499	-18.2155	0.0201552	-105.599	-212.7	1.502	0.0532986	-46.1119	-156.565	64.3412	0.413097	31.5053	-76.5671	139.578	0.567639	-129.34	-315.449	56.7685	0.173091	-123.825	-216.442	-31.2085	0.00879918
7069-9	t-SNARE domain-containing protein 1	Q96NA8	TSNARE1	No	599.7	0	820.1	878.1	918.622	939.8	8	17613	-0.384519	-1.54317	0.774129	0.515284	15.3351	-17.4174	48.0876	0.358672	-11.9831	-46.3801	22.4139	0.494613	5.17907	-16.7576	27.1158	0.64346	-25.3371	-111.232	60.5577	0.563055	-31.2624	-172.797	110.273	0.66498	36.931	-102.6	176.462	0.603821	-99.0265	-318.656	120.603	0.376736	-73.8449	-369.865	222.175	0.62479	19.0777	-221.247	259.403	0.87632	-102.701	-383.755	178.353	0.473752	-155.232	-441.905	131.441	0.288443	-40.1552	-323.289	242.979	0.780971	-123.002	-160.36	-85.6436	1.24673e-10	2.66117	-0.889899	6.21224	0.141833	17.2383	-76.9806	111.457	0.719817	78.9374	10.3749	147.5	0.0240508	-15.3637	-76.4583	45.7309	0.621995	-16.9136	-85.9264	52.0993	0.630882	-34.8833	-103.973	34.2062	0.322264	-24.601	-94.5654	45.3633	0.490599	-10.7553	-71.3516	49.8411	0.727855	14.8004	-57.2043	86.8051	0.686958	0.428293	-68.5084	69.365	0.990281	-39.2254	-128.671	50.2207	0.389936	-24.4922	-99.1071	50.1226	0.519877	7.86837	-61.0513	76.788	0.822888	-25.1513	-93.03	42.7274	0.467578	14.3006	-51.1358	79.737	0.668315	17.8031	-53.6067	89.2129	0.624998	-6.61737	-80.2623	67.0275	0.860163	54.0407	-18.0169	126.098	0.141533	-32.182	-156.271	91.9066	0.611132	34.5459	-27.2065	96.2982	0.272777
9561-21	Versican core protein	P13611	VCAN	No	406.7	0	524.45	564.1	638.952	618.65	11	30329.3	-0.692657	-2.37745	0.99214	0.420247	35.2628	-12.3548	82.8804	0.146603	-22.2474	-72.2637	27.769	0.383201	13.0675	-18.8298	44.9647	0.421886	-138.199	-263.015	-13.383	0.0300097	117.307	-88.4716	323.086	0.263763	120.237	-82.6277	323.102	0.245277	-210.123	-529.454	109.208	0.197084	201.179	-229.24	631.597	0.359502	62.1181	-287.347	411.583	0.72747	84.2914	-324.429	493.012	0.685971	-30.4022	-447.346	386.541	0.886323	-15.5046	-427.232	396.222	0.941145	83.1677	28.5559	137.78	0.00284894	2.41846	-2.74726	7.58418	0.358707	-2.61087	-139.581	134.359	0.970189	55.4507	-44.2216	155.123	0.275439	27.4206	-61.3953	116.237	0.544992	-2.38748	-102.714	97.9395	0.962788	160.776	60.3376	261.214	0.00171346	20.3093	-81.4009	122.02	0.695443	11.797	-76.2945	99.8885	0.792894	-7.11687	-111.793	97.5595	0.893958	25.1082	-75.108	125.324	0.623289	19.9515	-110.148	150.051	0.763671	39.4503	-69.0771	147.978	0.476061	-0.25496	-100.499	99.9888	0.996021	50.2064	-48.5233	148.936	0.318804	7.81774	-87.3596	102.995	0.872063	119.434	15.5688	223.3	0.0242262	21.6732	-85.4434	128.79	0.6916	35.2392	-69.5687	140.047	0.509784	107.694	-72.7932	288.181	0.242115	43.5081	-46.3108	133.327	0.3423
9947-22	DNA topoisomerase 2-binding protein 1	Q92547	TOPBP1	No	166.6	0	564.4	623.7	802.921	707.85	9	50000.2	2.77843	-1.28655	6.84341	0.180289	83.7626	-31.1489	198.674	0.153036	-57.539	-178.236	63.1577	0.350001	29.0535	-47.9217	106.029	0.45932	-12.4733	-313.908	288.961	0.93534	-31.383	-528.066	465.3	0.901411	19.1792	-470.478	508.836	0.938788	-542.949	-1313.52	227.627	0.167215	-256.431	-1295.21	782.352	0.628405	286.107	-557.174	1129.39	0.50595	-613.23	-1599.34	372.878	0.222816	-696.025	-1701.89	309.842	0.174957	-335.898	-1329.4	657.606	0.507436	143.32	11.4381	275.202	0.0331855	1.10332	-11.3655	13.5721	0.862271	-113.715	-444.56	217.13	0.500408	55.2514	-185.502	296.005	0.65276	15.5591	-198.971	230.09	0.886928	180.072	-62.2627	422.407	0.145227	-5.34203	-247.946	237.262	0.965565	49.0846	-196.592	294.761	0.695275	85.7053	-127.075	298.486	0.42973	254.048	1.20698	506.888	0.048917	13.3777	-228.69	255.445	0.913718	48.4772	-265.431	362.386	0.762064	31.7708	-230.088	293.63	0.811981	196.117	-45.7548	437.989	0.111977	-23.1713	-261.39	215.047	0.848758	-13.7787	-243.426	215.868	0.906358	18.8947	-231.716	269.506	0.882488	-13.8608	-272.316	244.594	0.916261	121.533	-131.351	374.417	0.346112	-24.6004	-460.086	410.885	0.911813	194.817	-21.9009	411.535	0.0780691
10895-28	Transmembrane protease serine 11B	Q86T26	TMPRSS11B	No	601.3	0	1086.2	1171.4	1497.38	1297.8	6	155960	3.46992	-5.59169	12.5315	0.452822	-98.8984	-355.068	157.271	0.449123	33.3668	-235.671	302.404	0.807886	67.5218	-104.035	239.079	0.440345	-46.3429	-718.163	625.477	0.89242	-85.3636	-1192.34	1021.61	0.879828	-349.17	-1440.42	742.082	0.530457	206.489	-1511.44	1924.42	0.813702	1440.35	-874.362	3755.06	0.222527	780.305	-1099.09	2659.7	0.415664	189.561	-2008.74	2387.86	0.865748	811.956	-1430.35	3054.26	0.47776	-1998.71	-4212.01	214.59	0.0767208	-131.456	-425.566	162.655	0.380897	-2.0774	-29.8557	25.7009	0.88343	-12.9294	-750.271	724.412	0.972575	198.845	-337.714	735.403	0.467505	423.954	-54.1621	902.07	0.0822019	91.8862	-448.197	631.969	0.738714	9.03131	-531.651	549.714	0.973875	-33.9832	-581.512	513.546	0.903148	-75.2584	-549.475	398.958	0.755693	481.841	-81.6559	1045.34	0.093721	137.181	-402.305	676.668	0.618112	-159.776	-859.659	540.106	0.654461	9.59548	-574.238	593.429	0.974294	132.654	-406.616	671.925	0.629614	491.215	-39.9106	1022.34	0.0698677	83.9235	-428.092	595.939	0.747944	-65.843	-624.598	492.912	0.817291	10.2921	-565.952	586.536	0.972066	-29.6053	-593.429	534.218	0.918006	-112.368	-1083.32	858.579	0.820503	-58.1578	-541.347	425.031	0.813449
12534-10	Calcium-binding and coiled-coil domain-containing protein 2	Q13137	CALCOCO2	No	907.5	0	1811.05	2126.7	2246.67	2472.05	11	35294.4	-0.409591	-3.59438	2.7752	0.800929	-7.19648	-97.2304	82.8375	0.875474	-13.0499	-107.598	81.4982	0.786695	-21.4329	-81.7244	38.8586	0.485846	65.0407	-171.047	301.129	0.589119	220.304	-168.646	609.255	0.266839	155.811	-227.674	539.296	0.425715	178.027	-425.681	781.735	0.563172	121.615	-692.032	935.262	0.769489	391.106	-269.298	1051.51	0.245654	16.2325	-756.323	788.789	0.967141	39.8714	-748.208	827.951	0.920986	163.021	-615.177	941.218	0.681288	468.783	366.743	570.822	3.59536e-19	-12.6399	-22.3916	-2.88834	0.0110869	77.1325	-182.028	336.293	0.559557	134.602	-53.9872	323.191	0.161782	33.3128	-134.735	201.361	0.697537	203.022	13.1939	392.85	0.0360737	79.4301	-110.609	269.469	0.412551	34.9142	-157.531	227.359	0.722071	118.125	-48.5519	284.803	0.164755	101.765	-96.2925	299.822	0.313795	166.666	-22.9528	356.284	0.0849178	240.527	-5.15925	486.212	0.0550057	38.9785	-165.97	243.927	0.709244	88.8183	-100.487	278.123	0.357676	-24.1188	-210.565	162.327	0.799788	-15.155	-194.892	164.582	0.868699	243.319	47.1739	439.463	0.0150598	8.69598	-193.588	210.98	0.932831	98.4349	-99.4891	296.359	0.329565	-15.5187	-356.359	325.321	0.92887	95.1846	-74.4335	264.803	0.271285
11465-4	Probable G-protein coupled receptor 135	Q8IZ08	GPR135	No	415.1	0	772.3	881.9	1005.59	1021.65	15	30719.6	-2.96327	-5.23135	-0.695199	0.0104624	20.7387	-43.4433	84.9206	0.526416	-2.83256	-70.2373	64.5722	0.934337	8.99479	-33.9897	51.9793	0.681617	13.6241	-154.692	181.94	0.873909	50.2139	-227.122	327.549	0.722609	113.402	-159.986	386.791	0.416098	0.690701	-429.721	431.102	0.99749	362.858	-217.064	942.78	0.219978	-301.038	-771.828	169.752	0.210027	-289.805	-840.471	260.861	0.302202	-310.405	-872.126	251.317	0.278675	480.906	-73.6326	1035.44	0.0891596	82.1712	8.53321	155.809	0.0287484	-5.21675	-12.174	1.74051	0.141605	11.7822	-172.958	196.522	0.900492	67.0505	-67.3836	201.484	0.328182	-11.0294	-130.821	108.762	0.85675	47.4448	-87.8722	182.762	0.491837	45.8465	-89.6208	181.314	0.507011	132.112	-5.07036	269.295	0.0590843	-36.9291	-155.743	81.8852	0.542289	39.0453	-102.138	180.229	0.587681	-1.71802	-136.886	133.45	0.980119	-27.3993	-202.82	148.022	0.759435	-64.9692	-211.303	81.3651	0.384082	-82.7523	-217.917	52.4126	0.230066	-64.2599	-197.383	68.8635	0.343986	-48.2138	-176.547	80.1196	0.461402	-42.7013	-182.75	97.3473	0.549994	-73.9908	-218.423	70.4413	0.315236	-91.4695	-232.788	49.8494	0.204502	-116.795	-360.157	126.567	0.346778	-102.061	-223.169	19.0477	0.0985643
14324-52	Structural maintenance of chromosomes protein 3	Q9UQE7	SMC3	No	4589.9	0	13646	23451.2	32563.7	41677.2	11	257299	67.0246	-2.8184	136.868	0.0599829	-3313.97	-5286.08	-1341.85	0.000995894	15729.1	13730.1	17728.1	8.65062e-52	1647.35	325.573	2969.12	0.0145935	3048.88	-2130.62	8228.37	0.248519	-10933.9	-19461.4	-2406.39	0.0119864	4983	-3430.67	13396.7	0.245632	26305.8	13090.8	39520.8	9.7027e-05	-20496.9	-38335.9	-2657.83	0.0243379	5644.7	-8848.03	20137.4	0.445118	11361.7	-5585.36	28308.8	0.188768	-1638.42	-18930.8	15654	0.852633	9037.01	-8036.1	26110.1	0.299425	821.052	-1447.02	3089.12	0.477885	429.418	215.918	642.918	8.20339e-05	6057.79	602.422	11513.2	0.0295374	5184.02	1214.18	9153.86	0.0105016	-2136.64	-5674.08	1400.79	0.236385	-1002.04	-4997.95	2993.88	0.622978	-311.509	-4311.86	3688.84	0.878658	7426.19	3375.18	11477.2	0.000330288	17273.3	13764.8	20781.9	9.67321e-22	22722.3	18553.1	26891.4	3.38202e-26	8991.46	4999.96	12983	1.03601e-05	18807.8	13685.6	23929.9	7.56017e-13	12665.9	8393.1	16938.8	6.79702e-09	10582.3	6635.59	14529	1.56159e-07	7985.62	4098.53	11872.7	5.75819e-05	4606.67	859.448	8353.89	0.0159915	-4277.02	-8366.32	-187.731	0.040376	-11219.1	-15436.4	-7001.8	1.9487e-07	-12701.8	-16828.2	-8575.45	1.77365e-09	-11827.7	-18933.6	-4721.74	0.0011121	-4783.34	-8319.6	-1247.09	0.00803793
14028-22	Phosphatidylinositol 4-phosphate 3-kinase C2 domain-containing subunit alpha	O00443	PIK3C2A	No	1195.2	0	2223.5	2448.7	2471.27	2687.95	9	14806	-2.23878	-3.59259	-0.884979	0.00119765	91.2348	53.0333	129.436	2.95297e-06	-70.0965	-110.28	-29.9132	0.000633552	-10.0492	-35.7211	15.6228	0.442831	-10.8638	-111.395	89.6674	0.832211	115.672	-49.9277	281.271	0.170918	-87.7196	-250.997	75.5574	0.292244	-93.2303	-350.284	163.824	0.477055	-128.859	-475.288	217.57	0.465861	27.6949	-253.567	308.957	0.84692	-103.452	-432.389	225.485	0.537506	-146.036	-481.564	189.492	0.393506	-57.347	-388.709	274.015	0.734382	38.3656	-5.62999	82.3612	0.087399	-8.79487	-12.9337	-4.65605	3.17829e-05	28.6846	-81.5394	138.909	0.609906	-38.8613	-119.071	41.348	0.3422	6.06671	-65.4061	77.5395	0.86783	57.6829	-23.0532	138.419	0.161353	-75.7405	-156.566	5.08522	0.0662511	35.3597	-46.4896	117.209	0.397029	-30.6145	-101.504	40.2753	0.397193	-34.7184	-118.955	49.5177	0.419079	-45.4507	-126.098	35.1962	0.269235	-33.9202	-138.306	70.4655	0.52408	-12.2693	-99.3467	74.8081	0.782359	-43.4357	-123.867	36.9952	0.289742	-3.01572	-82.2319	76.2004	0.940503	29.938	-46.4279	106.304	0.442146	95.1709	11.8338	178.508	0.0252167	106.315	20.3692	192.26	0.0153473	85.1787	1.08573	169.272	0.0471163	33.8388	-110.976	178.653	0.646866	-30.5411	-102.608	41.5254	0.406071
9577-26	Synaptotagmin-2	Q8N9I0	SYT2	No	595.6	0	1215.75	1338.7	1629.68	1522.5	13	86535.5	2.70981	-3.33545	8.75507	0.379521	105.75	-65.1283	276.629	0.22506	20.0909	-159.398	199.58	0.826296	-50.7898	-165.241	63.6615	0.384308	373.268	-74.745	821.281	0.102443	-299.397	-1037.85	439.051	0.426697	-532.242	-1260.08	195.593	0.151725	-1176.69	-2322.06	-31.3075	0.0440618	33.89	-1510.74	1578.52	0.965689	495.732	-758.12	1749.58	0.438275	-680.929	-2147.34	785.481	0.362647	-223.523	-1719.58	1272.53	0.769581	113.085	-1364.27	1590.44	0.880707	163.254	-32.9021	359.41	0.102813	-2.22045	-20.7573	16.3164	0.814327	457.756	-34.0538	949.566	0.0681024	197.13	-160.757	555.017	0.280224	31.7112	-287.194	350.617	0.845429	56.2137	-304.024	416.451	0.759652	-62.0325	-422.67	298.605	0.735943	183.962	-181.242	549.167	0.323391	-16.0306	-332.335	300.274	0.920849	-68.5877	-444.442	307.267	0.720514	302.433	-57.4066	662.273	0.0994688	-355.051	-821.863	111.762	0.135983	-260.619	-650.028	128.791	0.189532	57.4458	-302.241	417.132	0.754188	73.7041	-280.55	427.958	0.683346	-208.223	-549.731	133.284	0.231986	-157.724	-530.407	214.958	0.406711	-182.594	-566.941	201.754	0.35167	-87.9733	-464.036	288.09	0.646497	-321.664	-969.273	325.945	0.330189	-145.616	-467.897	176.665	0.375731
14120-2	E3 ubiquitin-protein ligase RNF43	Q68DV7	RNF43	No	900.5	0	1878.2	2128.8	2455.46	2454.35	16	84998.3	-4.63034	-11.4081	2.14746	0.180507	125.636	-65.9753	317.248	0.198673	-205.595	-406.738	-4.45202	0.0451433	44.8432	-83.5042	173.191	0.493358	241.909	-260.621	744.439	0.345314	-283.681	-1111.77	544.412	0.501831	79.5137	-736.919	895.947	0.84857	-319.357	-1604.54	965.822	0.626132	234.868	-1497.21	1966.94	0.790354	593.514	-812.489	1999.52	0.407915	-877.702	-2522.01	766.605	0.295364	-457.924	-2135.49	1219.64	0.592536	-552.43	-2208.97	1104.11	0.513242	422.508	202.957	642.059	0.000164148	-2.90267	-23.6909	17.8855	0.784273	-192.458	-743.478	358.562	0.493498	-487.784	-888.758	-86.8105	0.0171285	-546.911	-904.211	-189.612	0.00271022	-446.427	-850.035	-42.8198	0.0301776	-447.469	-851.525	-43.4135	0.0299767	-247.367	-656.539	161.805	0.235962	-457.998	-812.384	-103.613	0.0113259	-99.7632	-520.868	321.341	0.642312	-262.624	-665.786	140.538	0.201612	-384.483	-907.89	138.925	0.149881	-246.048	-682.668	190.572	0.269276	-378.196	-781.49	25.0982	0.0660537	-115.086	-512.289	282.117	0.570005	-234.247	-617.158	148.664	0.230431	-257.857	-675.722	160.008	0.226397	112.439	-318.505	543.384	0.60898	-139.588	-561.244	282.068	0.516325	-339.842	-1065.97	386.281	0.358864	-288.048	-649.401	73.3051	0.118161
2833-20	Kallikrein-4	Q9Y5K2	KLK4	No	166.5	0	585.85	780.2	719.969	837.3	7	7015.4	0.311475	-0.382532	1.00548	0.378933	-6.72705	-26.3475	12.8934	0.501471	-8.64204	-29.2456	11.9615	0.410903	1.73504	-11.4056	14.8757	0.795739	-31.6972	-83.14	19.7456	0.227089	-18.4299	-103.211	66.3516	0.669973	12.0028	-71.5807	95.5863	0.778296	19.2884	-112.288	150.865	0.7738	22.018	-155.307	199.343	0.807666	-18.3247	-162.282	125.632	0.802923	50.5312	-117.829	218.891	0.556246	-117.754	-289.456	53.9487	0.17883	80.4484	-89.1312	250.028	0.352356	-451.775	-467.687	-435.863	0	0.00654989	-2.11781	2.13091	0.995177	-86.0633	-142.334	-29.7927	0.00273168	12.6161	-28.3316	53.5639	0.545816	46.358	9.87036	82.8457	0.0127858	8.73166	-32.485	49.9484	0.677895	1.18199	-40.0805	42.4445	0.955213	32.8361	-8.94886	74.6211	0.123465	14.9059	-21.2842	51.096	0.419392	18.6367	-24.3668	61.6402	0.395538	56.2767	15.1055	97.4479	0.00739882	-6.88426	-60.4424	46.6739	0.801035	-42.0592	-86.7367	2.6184	0.0650139	5.96707	-35.3004	47.2345	0.776803	-29.067	-69.7111	11.5771	0.160946	-1.67145	-40.8532	37.5103	0.933346	-11.8875	-54.646	30.871	0.585715	-27.4243	-71.5211	16.6725	0.222785	20.6177	-22.5287	63.764	0.34886	-39.014	-113.315	35.2872	0.303306	-18.9088	-55.8846	18.067	0.316091
5090-49	Leukocyte immunoglobulin-like receptor subfamily B member 1	Q8NHL6	LILRB1	No	126.8	0	4000.05	4625.7	4609.27	5287.15	3	13543.1	6.10911	3.17743	9.04079	4.5039e-05	210.737	127.969	293.505	6.29954e-07	-143.063	-230.186	-55.9404	0.00129659	9.05307	-46.5996	64.7057	0.749783	-85.1353	-303.035	132.764	0.443689	-228.219	-587.202	130.765	0.212673	36.5656	-317.426	390.558	0.839513	-265.334	-822.51	291.841	0.350518	269.994	-480.955	1020.94	0.48089	-385.265	-994.801	224.272	0.215327	-120.319	-833.378	592.74	0.740783	546.935	-180.209	1274.08	0.140368	-437.749	-1155.88	280.383	0.232102	-322.734	-417.464	-228.003	2.82456e-11	11.8297	2.84846	20.8109	0.00985176	-370.91	-609.782	-132.037	0.00235018	-101.099	-274.925	72.7275	0.254217	23.444	-131.449	178.337	0.766663	40.1208	-134.847	215.089	0.653028	-112.685	-287.848	62.477	0.207268	-10.601	-187.981	166.779	0.906724	-102.871	-256.501	50.7582	0.189307	-106.451	-289.004	76.1022	0.252982	-26.5678	-201.343	148.207	0.765682	-345.138	-571.758	-118.518	0.00284729	-184.622	-373.666	4.42116	0.0556005	-64.7991	-239.413	109.815	0.466898	-123.067	-295.044	48.9101	0.160687	-45.239	-211.028	120.55	0.592669	26.9138	-154.009	207.837	0.770554	-24.9914	-211.578	161.595	0.79286	35.0891	-147.475	217.653	0.706307	75.3022	-239.088	389.692	0.638651	-93.7493	-250.205	62.7059	0.24013
2943-5	Cytochrome P450 3A4	P08684	CYP3A4	No	1770.6	0	3360.6	3989.3	4423.05	4865.9	21	50433.5	10.3323	4.50151	16.163	0.000518907	-315.709	-480.489	-150.929	0.00017539	359.607	186.633	532.58	4.69108e-05	36.317	-74.2815	146.915	0.519726	-163.479	-596.535	269.577	0.459247	456.553	-256.888	1169.99	0.209671	-497.477	-1200.79	205.832	0.165572	609.307	-497.97	1716.58	0.280698	-333.81	-1826.32	1158.7	0.661031	-1095.22	-2306.3	115.855	0.0763003	-487.957	-1905.01	929.095	0.499617	-761.02	-2206.4	684.365	0.301985	-410.512	-1837.98	1016.96	0.572885	2005.3	1829.39	2181.22	1.10167e-102	16.6909	-1.20191	34.5837	0.0674922	2495.95	2034.91	2957	7.09327e-26	96.0649	-239.437	431.567	0.574552	-287.396	-586.355	11.5627	0.0595374	-427.663	-765.369	-89.9567	0.01308	-358.754	-696.835	-20.6729	0.0375504	-360.177	-702.539	-17.8147	0.039219	-447.318	-743.839	-150.797	0.00312122	-608.795	-961.141	-256.449	0.000713355	-618.46	-955.793	-281.127	0.000329767	-0.097236	-450.65	450.456	0.999662	181.513	-194.333	557.359	0.343751	7.30879	-339.85	354.467	0.967076	153.602	-188.313	495.517	0.378473	-54.3095	-383.922	275.303	0.746667	306.576	-53.1256	666.278	0.0947942	150.869	-220.092	521.829	0.425265	44.1442	-318.82	407.109	0.811535	141.223	-483.83	766.275	0.657794	440.579	129.524	751.635	0.00551639
7879-12	Cytochrome P450 3A4	P08684	CYP3A4	No	599.1	0	872.6	952	1128.86	1042.85	10	99385.3	0.271288	-5.49683	6.03941	0.926531	30.6968	-132.363	193.757	0.712066	-99.277	-270.482	71.928	0.255637	15.6718	-93.5311	124.875	0.778433	-54.77	-482.372	372.832	0.80172	144.755	-559.807	849.317	0.687094	-0.889081	-695.502	693.724	0.997998	371.94	-721.434	1465.31	0.504825	86.3594	-1387.28	1560	0.908528	706.556	-489.524	1902.63	0.246849	475.436	-923.663	1874.54	0.505277	-194.833	-1622.13	1232.47	0.788987	-1215.5	-2624.3	193.306	0.090805	362.829	176.046	549.611	0.000142385	-0.103991	-17.7921	17.5841	0.990803	-110.119	-579.595	359.357	0.645618	56.5149	-285.12	398.149	0.745692	-30.5874	-335.011	273.836	0.843835	7.31733	-336.561	351.196	0.966723	66.0455	-278.215	410.306	0.706822	287.619	-61.0005	636.239	0.10584	-84.8287	-386.769	217.112	0.58177	-113.213	-471.999	245.573	0.53616	40.5726	-302.926	384.071	0.816869	-297.581	-742.746	147.584	0.190057	-336.364	-707.716	34.9871	0.0758312	-233.388	-576.395	109.619	0.182263	-392.801	-730.627	-54.9747	0.0226873	-330.706	-656.377	-5.0352	0.0465637	-315.22	-670.62	40.1807	0.0821243	-313.5	-680.024	53.0242	0.0936284	9.27092	-349.353	367.895	0.959578	-326.763	-944.341	290.815	0.299616	-280.369	-587.704	26.9673	0.0737631
6276-16	Furin	P09958	FURIN	No	292.4	0	1014.4	1090.7	1129.18	1199.3	8	14260.9	0.260061	-0.517591	1.03771	0.512063	-11.1592	-33.1413	10.8228	0.319636	16.4276	-6.65315	39.5084	0.162953	7.07163	-7.65006	21.7933	0.346345	9.65136	-48.001	67.3037	0.742753	42.9396	-52.0456	137.925	0.375481	8.86545	-84.7874	102.518	0.852764	-1.54178	-148.97	145.886	0.983642	-9.91921	-208.607	188.769	0.922029	-111.47	-272.723	49.7817	0.175384	-55.9058	-244.547	132.735	0.561226	107.336	-85.0687	299.741	0.274116	-155.931	-345.885	34.0239	0.107602	222.401	198.41	246.391	3.22207e-70	1.57698	-0.806612	3.96056	0.194654	20.9021	-42.3374	84.1416	0.51699	-54.7161	-100.735	-8.69709	0.0198022	-46.1389	-87.1455	-5.13234	0.0274479	-20.2819	-66.6031	26.0394	0.390676	-32.3366	-78.7093	14.0362	0.171645	-22.8802	-69.8401	24.0798	0.339489	-41.0557	-81.7278	-0.383592	0.0478794	-38.5254	-86.8548	9.80398	0.118159	-40.9724	-87.2426	5.29769	0.0826213	-16.525	-76.5957	43.5458	0.589663	-3.37749	-53.4878	46.7328	0.89487	36.6886	-9.59691	82.9741	0.120241	9.57096	-36.0155	55.1574	0.680617	-9.4012	-53.3474	34.545	0.674916	9.50433	-38.4535	57.4622	0.697613	10.0776	-39.3814	59.5365	0.689544	-6.20211	-54.595	42.1908	0.801606	18.5428	-64.7934	101.879	0.662667	5.52029	-35.9517	46.9923	0.794117
7849-3	Glutaminyl-peptide cyclotransferase	Q16769	QPCT	No	235.3	0	940.25	1199.5	1307.32	1549	3	76411.6	-4.6911	-8.34896	-1.03324	0.0119678	236.058	132.881	339.235	7.52421e-06	-123.097	-231.714	-14.4806	0.0263465	2.9327	-66.3902	72.2556	0.933898	-103.14	-374.56	168.28	0.456279	-73.2679	-520.528	373.993	0.748083	-116.158	-557.08	324.763	0.605512	160.057	-534.044	854.159	0.651201	-452.86	-1388.19	482.471	0.342527	101.882	-657.546	861.31	0.792534	51.6756	-836.535	939.886	0.909186	-396.403	-1302.36	509.55	0.391	175.245	-719.456	1069.95	0.700969	-318.14	-436.456	-199.824	1.44086e-07	6.90545	-4.31514	18.126	0.227645	-28.6411	-326.117	268.835	0.850277	-11.9755	-228.447	204.496	0.913629	41.0665	-151.826	233.959	0.676388	36.0971	-181.796	253.99	0.745337	-53.6576	-271.793	164.477	0.629621	363.374	142.477	584.272	0.00127116	115.722	-75.598	307.041	0.235725	165.813	-61.5258	393.152	0.152792	130.408	-87.2446	348.06	0.240171	-141.071	-423.699	141.557	0.327815	-81.2929	-317.058	154.472	0.499047	-92.057	-309.827	125.713	0.407251	-78.1198	-292.6	136.361	0.475186	-31.9675	-238.731	174.796	0.761798	-52.823	-278.461	172.815	0.646254	6.5588	-226.142	239.259	0.955931	207.086	-20.599	434.77	0.0746288	-117.322	-509.412	274.769	0.557453	-73.7274	-268.85	121.395	0.45883
9015-1	Proteoglycan 3	Q9Y2Y8	PRG3	No	911	0	1462.3	1691	1859.24	2011.8	14	39638.5	-5.28831	-8.04237	-2.53425	0.000169672	-57.8805	-135.889	20.1281	0.145821	-61.482	-143.402	20.4378	0.141242	20.0791	-32.1766	72.3348	0.451263	-38.6089	-243.238	166.021	0.711449	11.7934	-325.388	348.975	0.945329	83.0119	-249.387	415.411	0.624406	-188.775	-712.012	334.462	0.479372	-229.693	-934.868	475.482	0.523091	-451.969	-1024.26	120.325	0.121608	-107.604	-777.19	561.982	0.752712	676.948	-5.68583	1359.58	0.0519378	222.651	-451.808	897.11	0.517503	-183.232	-272.594	-93.8699	5.94974e-05	0.230255	-8.22776	8.68827	0.957434	-135.283	-359.729	89.1641	0.237372	-14.9299	-178.258	148.398	0.857767	166.442	20.9038	311.981	0.0250093	54.7438	-109.657	219.145	0.513868	102.999	-61.5844	267.583	0.219893	88.835	-77.8328	255.503	0.296066	69.8996	-74.4519	214.251	0.342466	136.961	-34.5671	308.49	0.117545	95.416	-68.8038	259.636	0.254692	71.5401	-141.44	284.52	0.510194	-73.384	-251.049	104.282	0.418075	-75.5559	-239.661	88.5489	0.366731	-92.6503	-254.276	68.9757	0.261114	6.46981	-149.341	162.28	0.935116	25.554	-144.48	195.588	0.768263	169.008	-6.34831	344.364	0.0588851	5.35255	-166.224	176.929	0.95123	111.897	-183.57	407.365	0.457808	-38.557	-185.596	108.482	0.607183
13516-46	ER membrane protein complex subunit 4	Q5J8M3	EMC4	No	614.4	0	1100.9	1265.8	1332.02	1459.7	5	32117.5	-2.48458	-4.24463	-0.724529	0.00567604	44.6203	-5.17288	94.4134	0.0790105	-55.5356	-107.815	-3.25612	0.0373467	-88.9441	-122.159	-55.7289	1.61996e-07	-0.769431	-131.409	129.87	0.990787	93.9666	-121.266	309.199	0.392054	152.575	-59.5694	364.72	0.158591	-210.954	-544.935	123.026	0.215636	128.775	-321.418	578.968	0.574937	-100.065	-465.545	265.415	0.591422	-128.556	-556.005	298.893	0.555438	-15.0071	-451.07	421.056	0.946205	75.9006	-354.698	506.499	0.729656	105.342	48.2643	162.419	0.000300821	-7.00546	-12.401	-1.60989	0.0109523	4.17955	-138.967	147.326	0.95435	1.66895	-102.498	105.836	0.974941	57.9121	-34.9085	150.733	0.221298	129.097	24.2464	233.948	0.01583	52.8517	-52.1155	157.819	0.323601	191.596	85.2995	297.892	0.000415093	52.7417	-39.3219	144.805	0.26141	75.1471	-34.2491	184.543	0.178118	76.4612	-28.2739	181.196	0.152411	-54.5821	-190.58	81.4162	0.431384	27.5962	-85.852	141.044	0.633434	-38.3051	-143.094	66.4838	0.47359	-21.977	-125.183	81.2291	0.676324	-34.963	-134.456	64.5297	0.490858	10.8064	-97.7687	119.381	0.845288	121.125	9.15119	233.098	0.0340033	-17.05	-126.61	92.5099	0.760284	14.6633	-174.007	203.334	0.878892	-15.2499	-109.141	78.6414	0.750154
3877-67	Calcium/calmodulin-dependent protein kinase kinase 1	Q8N5S9	CAMKK1	No	396.7	0	546.95	595.8	626.068	664.2	20	3284.1	0.112364	-0.263594	0.488322	0.557911	1.74453	-8.88414	12.3732	0.747608	15.2012	4.05222	26.3501	0.00754854	8.18834	1.07604	15.3006	0.0240541	-1.23721	-29.1095	26.6351	0.93065	36.5774	-9.33053	82.4853	0.118338	-2.39602	-47.6723	42.8803	0.917365	1.57964	-69.6939	72.8532	0.965341	29.5305	-66.5189	125.58	0.546666	-96.0494	-173.956	-18.1432	0.0156912	-2.45161	-93.6544	88.7512	0.957969	-10.6345	-103.669	82.4002	0.822674	-1.72022	-93.5915	90.1511	0.970716	-0.557889	-12.7613	11.6456	0.928582	2.07016	0.920691	3.21962	0.000419707	44.2118	13.7692	74.6545	0.00443454	12.5325	-9.62037	34.6854	0.267412	-12.4364	-32.1764	7.30355	0.216818	-6.57097	-28.8694	15.7274	0.563444	4.38256	-17.9406	26.7057	0.70031	-6.82764	-29.4335	15.7782	0.55376	-20.2888	-39.8678	-0.709844	0.0422574	-10.8306	-34.0956	12.4345	0.361431	-39.2327	-61.5064	-16.9589	0.000560616	-15.6801	-44.6911	13.331	0.289341	-3.20517	-27.4058	20.9955	0.795126	9.05853	-13.295	31.412	0.426926	9.19975	-12.8161	31.2156	0.412661	0.408425	-20.8153	21.6321	0.969904	-14.4195	-37.5806	8.74168	0.222294	9.87379	-14.0123	33.7599	0.41771	19.5705	-3.8007	42.9418	0.100718	-4.20178	-44.4488	36.0452	0.83782	8.36036	-11.6685	28.3892	0.413167
7625-27	14-3-3 protein theta	P27348	YWHAQ	No	1133.7	0	1608.85	1769.5	1891.15	2062.95	11	13456	3.62235	2.21945	5.02525	4.37624e-07	31.8667	-7.94145	71.6749	0.116615	94.892	53.2052	136.579	8.36211e-06	7.7141	-18.9548	34.383	0.570653	40.6462	-63.7756	145.068	0.445393	-3.89229	-175.968	168.183	0.964627	7.9911	-161.65	177.632	0.926416	243.154	-23.7553	510.063	0.0741609	-19.7159	-379.614	340.182	0.914469	-126.946	-419.086	165.195	0.394275	396.514	55.0832	737.946	0.0228509	157.284	-191.257	505.824	0.376329	194.076	-150.079	538.23	0.268944	545.187	503.711	586.664	7.92858e-133	3.46424	-0.85107	7.77956	0.115582	202.158	88.3962	315.92	0.000500351	65.8457	-16.9382	148.629	0.118968	-60.9796	-134.747	12.7874	0.105153	-70.6521	-153.98	12.6755	0.0965192	-49.3043	-132.724	34.1159	0.246601	-113.06	-197.537	-28.5837	0.00872885	-72.7214	-145.887	0.443857	0.0514052	-114.986	-201.926	-28.0456	0.0095527	-140.142	-223.377	-56.9061	0.000973573	39.8454	-68.7076	148.398	0.471761	27.8033	-62.7503	118.357	0.547206	90.1599	6.51805	173.802	0.0346356	25.1167	-57.2618	107.495	0.550007	-51.2824	-130.697	28.132	0.205552	8.53334	-78.1306	95.1972	0.846922	-57.0826	-146.459	32.2938	0.210565	-73.9696	-161.42	13.4804	0.0973208	-27.5558	-178.151	123.04	0.719789	8.10686	-66.8366	83.0503	0.832044
11566-48	Keratin, type II cytoskeletal 72	Q14CN4	KRT72	No	220.3	0	362.8	410.2	446.258	463.35	13	8127.8	0.487273	-0.20837	1.18292	0.169721	15.2325	-4.43184	34.8969	0.128907	-11.3883	-32.0425	9.26596	0.279735	-17.8068	-30.966	-4.64758	0.00801349	-11.4899	-63.0739	40.0941	0.662332	-43.8579	-128.843	41.1272	0.311681	40.881	-42.9034	124.665	0.338793	25.6408	-106.268	157.55	0.703131	-94.2184	-271.964	83.5276	0.298732	72.6718	-71.6294	216.973	0.3235	133.423	-35.3077	302.154	0.121138	-73.0785	-245.248	99.0908	0.405334	21.5248	-148.507	191.557	0.803985	77.1506	54.7294	99.5718	1.79751e-11	0.410557	-1.72271	2.54382	0.705937	-10.4776	-67.1059	46.1507	0.716791	-8.03052	-49.2385	33.1775	0.702411	12.8974	-23.8222	49.617	0.49107	7.31727	-34.1614	48.796	0.729446	-24.7554	-66.2801	16.7694	0.24253	-16.3456	-58.3962	25.7049	0.44602	-21.8483	-58.2684	14.5718	0.23959	-23.995	-67.2719	19.2819	0.277061	-16.1323	-57.5652	25.3006	0.445265	-10.3172	-64.0355	43.4011	0.706512	10.9222	-33.8889	55.7334	0.63275	8.64755	-32.7433	50.0384	0.682095	11.8432	-28.9225	52.6089	0.56897	0.821064	-38.4778	40.12	0.967326	18.3123	-24.574	61.1987	0.402529	-3.51166	-47.7403	40.717	0.876297	-10.3181	-53.5934	32.9573	0.64018	24.5374	-49.986	99.0609	0.518595	38.6907	1.60428	75.7771	0.0408853
5954-62	Parathyroid hormone	P01270	PTH	No	704.5	0	2288.9	2938.7	3334	3749.6	12	71451.9	14.0135	6.52964	21.4974	0.000245258	-345.611	-557.289	-133.933	0.00138187	-459.659	-681.729	-237.589	5.0618e-05	-16.525	-158.521	125.471	0.819519	449.333	-106.451	1005.12	0.113026	-461.877	-1377.89	454.134	0.322911	185.657	-717.515	1088.83	0.686938	-1164.81	-2586.02	256.398	0.108157	1481.78	-433.659	3397.22	0.129415	-81.1666	-1636.75	1474.41	0.91852	1052.13	-766.853	2871.11	0.256833	514.862	-1340.97	2370.69	0.586504	574.653	-1257.93	2407.24	0.538707	71.0475	-172.381	314.476	0.567185	29.559	6.60797	52.51	0.0116111	363.897	-245.762	973.555	0.241956	133.684	-309.96	577.328	0.554676	170.177	-225.146	565.499	0.398708	799.183	352.625	1245.74	0.000456191	195.224	-251.83	642.279	0.391935	261.909	-190.806	714.624	0.25674	250.665	-141.433	642.762	0.210126	105.547	-360.371	571.464	0.656947	306.598	-139.468	752.663	0.177858	-595.184	-1171.47	-18.896	0.0429509	-694.748	-1175.48	-214.016	0.00463226	-549.873	-993.913	-105.834	0.0152367	-129.839	-567.171	307.494	0.56053	-280.21	-701.807	141.387	0.19261	-31.9505	-492.033	428.133	0.891701	206.75	-267.733	681.234	0.392968	301.561	-162.696	765.817	0.202898	1045.1	245.617	1844.59	0.0104211	-210.602	-608.463	187.259	0.299405
9196-8	Galectin-7	P47929	LGALS7|LGALS7B	No	1495.9	0	2419.8	2946	3222.82	3751.85	8	59231.4	2.37995	-1.58814	6.34805	0.239689	-55.1645	-167.35	57.0209	0.335049	54.0367	-63.7767	171.85	0.368554	28.4302	-46.7054	103.566	0.458197	140.453	-153.737	434.642	0.349296	391.722	-92.8949	876.338	0.113095	-321.264	-799.085	156.556	0.187499	-823.377	-1575.21	-71.5461	0.0318454	484.693	-529.159	1498.54	0.348642	-474.83	-1297.85	348.186	0.258049	-327.179	-1289.88	635.525	0.505229	63.2214	-918.896	1045.34	0.899568	-159.805	-1129.62	810.008	0.74665	-29.3895	-158.21	99.431	0.65467	2.64295	-9.51958	14.8055	0.670084	-265.365	-587.132	56.4022	0.105972	-312.366	-546.514	-78.2184	0.00894718	202.24	-6.40403	410.884	0.0574539	175.742	-59.9433	411.428	0.14383	-4.93386	-240.881	231.014	0.967298	21.2668	-217.668	260.202	0.86147	-152.379	-359.322	54.5631	0.148908	-25.6168	-271.52	220.286	0.838165	-155.083	-390.508	80.343	0.196593	137.206	-169.34	443.751	0.38023	-20.0805	-275.797	235.636	0.877644	55.5267	-180.671	291.725	0.644874	113.813	-118.818	346.443	0.337495	84.6122	-139.648	308.873	0.459493	-65.1417	-309.874	179.591	0.601778	197.314	-55.0779	449.707	0.125414	112.398	-134.554	359.35	0.372242	93.761	-331.509	519.031	0.66556	101.886	-109.749	313.52	0.345274
9400-40	Galectin-7	P47929	LGALS7|LGALS7B	No	1094	0	1778.05	1924.8	2172.68	2156.55	8	141051	2.48616	-5.23157	10.2039	0.52768	-93.7332	-311.901	124.434	0.399626	198.817	-30.2098	427.844	0.088837	-45.6697	-191.785	100.446	0.540024	10.9946	-561.177	583.167	0.969948	260.411	-682.33	1203.15	0.588127	413.987	-515.347	1343.32	0.382491	1056.43	-406.222	2519.09	0.156824	-2222.77	-4193.06	-252.477	0.0270407	461.086	-1139.63	2061.8	0.572259	-1011.31	-2883.21	860.594	0.289546	-566.493	-2476.25	1343.27	0.56087	-406.33	-2292.24	1479.58	0.672725	405.889	155.782	655.996	0.00147715	1.17498	-22.4927	24.8427	0.922463	133.839	-493.581	761.259	0.675789	12.6963	-443.873	469.266	0.956521	-50.4193	-457.259	356.42	0.808027	580.927	121.358	1040.49	0.0132466	28.8321	-431.247	488.911	0.902214	-183.072	-648.977	282.833	0.441093	-89.3719	-492.893	314.149	0.664127	-195.404	-674.895	284.088	0.424326	-201.269	-660.33	257.792	0.390044	-22.718	-618.793	573.357	0.940435	-336.747	-833.986	160.491	0.184317	-365.427	-824.713	93.8583	0.118852	-271.627	-723.975	180.722	0.239133	-395.269	-831.341	40.8036	0.0756229	-178.135	-654.015	297.745	0.463031	-357.176	-847.951	133.599	0.153686	-379.081	-859.278	101.116	0.121759	-427.049	-1253.98	399.886	0.311344	-379.8	-791.322	31.7222	0.0704567
7265-32	Osteocrin	P61366	OSTN	No	415	0	593.5	663.9	913.828	901	17	43382.9	-1.80145	-5.73234	2.12945	0.368956	82.0875	-29.0149	193.19	0.147529	12.1725	-104.54	128.885	0.837981	-26.4632	-100.888	47.9618	0.485745	201.518	-89.841	492.877	0.175155	146.712	-333.484	626.909	0.54918	164.418	-308.977	637.813	0.495925	-262.289	-1007.5	482.924	0.490177	452.997	-551.272	1457.27	0.376532	-819.832	-1634.71	-4.95114	0.048625	-445.509	-1399.04	508.02	0.359688	242.491	-730.294	1215.28	0.625045	344.762	-615.81	1305.33	0.481652	344.79	217.766	471.813	1.09873e-07	1.69945	-10.3544	13.7533	0.782229	55.747	-264.275	375.769	0.732709	-71.5776	-304.455	161.3	0.546783	-8.67941	-216.192	198.833	0.934644	-41.8893	-276.297	192.518	0.726071	89.5737	-145.094	324.241	0.454263	135.961	-101.678	373.6	0.262036	7.21632	-198.604	213.036	0.945196	-83.4413	-328.011	161.128	0.503573	95.3051	-138.843	329.454	0.424889	5.27574	-298.303	308.855	0.97282	164.745	-88.4964	417.987	0.202211	58.3585	-175.554	292.271	0.624748	144.957	-85.4224	375.337	0.217403	158.611	-63.4788	380.702	0.161522	159.482	-82.8816	401.846	0.197071	250.041	0.0909577	499.991	0.0499167	133.802	-110.76	378.365	0.283473	247.303	-173.852	668.458	0.24968	42.5351	-167.052	252.122	0.690712
6955-68	Sorting nexin-1	Q13596	SNX1	No	1945.9	0	3655.2	4545.9	5530.55	6022.05	21	91100.2	8.42126	-1.31334	18.1559	0.0899486	-482.283	-757.079	-207.487	0.000586843	1472.78	1188.36	1757.2	7.57189e-24	98.3323	-86.0198	282.684	0.295715	569.79	-151.917	1291.5	0.121724	-779.407	-1968.73	409.916	0.19891	79.0237	-1093.78	1251.83	0.894903	2670.58	826.758	4514.4	0.00454212	-1557.22	-4044.76	930.329	0.219755	-800.796	-2820.54	1218.95	0.436983	202.507	-2159.94	2564.96	0.866538	264.072	-2145.85	2673.99	0.829897	-492.837	-2872.55	1886.88	0.684722	1694.49	1384.09	2004.89	2.8108e-26	26.4475	-3.38554	56.2805	0.0822711	1494.38	709.787	2278.98	0.000191484	404.948	-165.998	975.894	0.164427	-476.911	-985.669	31.8469	0.066159	-495.711	-1070.41	78.9848	0.0908891	-415.999	-991.334	159.335	0.156373	40.9671	-541.653	623.587	0.890352	939.182	434.573	1443.79	0.000267285	917.085	317.475	1516.7	0.00273141	24.6524	-549.409	598.714	0.932902	2045.94	1305.86	2786.03	6.40539e-08	1088.23	470.857	1705.59	0.000555358	740.221	169.975	1310.47	0.0109706	929.656	368.023	1491.29	0.0011848	353.891	-187.534	895.316	0.200082	11.3097	-579.54	602.159	0.970064	-702.204	-1311.55	-92.8613	0.0239193	-951.246	-1547.45	-355.037	0.00177445	-486.699	-1513.42	540.018	0.352726	-152.185	-663.128	358.758	0.559258
8807-13	Sorting nexin-1	Q13596	SNX1	No	279.7	0	500.5	537.8	660.968	601.05	14	36386.7	0.700803	-1.83696	3.23856	0.588232	4.00034	-67.7448	75.7455	0.912951	6.53413	-68.8086	81.8768	0.864986	8.19435	-39.8528	56.2415	0.738101	29.2842	-158.852	217.421	0.760237	-41.1645	-351.165	268.836	0.794601	15.6735	-289.944	321.291	0.91991	277.879	-203.121	758.88	0.257413	389.759	-258.473	1037.99	0.238521	-86.0283	-612.388	440.332	0.74864	-70.913	-686.532	544.706	0.821328	-130.908	-758.886	497.07	0.682763	5.78579	-614.351	625.922	0.985406	88.8031	6.48863	171.118	0.034485	-2.98839	-10.7699	4.79311	0.451509	28.4845	-178.086	235.055	0.786893	-49.3129	-199.633	101.007	0.520126	13.7008	-120.246	147.648	0.84106	106.875	-44.4321	258.182	0.166167	-19.1961	-170.671	132.279	0.80378	35.7617	-117.632	189.155	0.647617	-12.3617	-145.216	120.493	0.855249	-75.4713	-233.338	82.3953	0.348642	17.402	-133.738	168.542	0.821407	-94.6689	-290.745	101.407	0.343877	-24.4318	-187.996	139.132	0.769635	62.4676	-88.6119	213.547	0.417592	-34.3345	-183.132	114.463	0.65099	-23.7931	-167.237	119.651	0.745031	36.4489	-120.089	192.987	0.64803	-25.8689	-187.307	135.569	0.753398	-16.7636	-174.722	141.195	0.835175	-99.9197	-371.936	172.096	0.471433	-24.2154	-159.583	111.152	0.725801
12621-55	Serine/threonine-protein phosphatase 2A 65 kDa regulatory subunit A alpha isoform	P30153	PPP2R1A	No	691.5	0	1182.4	1266.3	1318.36	1364.25	5	24326.3	-0.12204	-1.57058	1.3265	0.868804	2.53481	-38.4152	43.4848	0.903406	-6.69476	-49.6977	36.3082	0.760197	6.42882	-20.9947	33.8523	0.6458	-1.77728	-109.162	105.607	0.974114	21.643	-155.296	198.582	0.810474	-44.9799	-219.411	129.451	0.613168	58.5108	-216.08	333.101	0.676122	230.236	-139.75	600.221	0.222508	-53.8021	-354.232	246.628	0.725511	157.785	-193.551	509.122	0.37862	-188.176	-546.556	170.203	0.30331	130.893	-223.032	484.819	0.468419	-139.455	-186.213	-92.6965	5.50203e-09	2.31	-2.13084	6.75085	0.307847	118.317	0.492267	236.142	0.0490511	20.998	-64.7424	106.738	0.631128	49.8033	-26.5981	126.205	0.201299	13.0428	-73.2607	99.3463	0.767005	55.6144	-30.785	142.014	0.207007	-12.7153	-100.209	74.7782	0.775701	32.9395	-42.8388	108.718	0.394115	-10.175	-100.22	79.8699	0.824669	-30.4101	-116.618	55.7982	0.489208	74.8637	-36.6818	186.409	0.18829	-16.3737	-109.424	76.6762	0.7301	-18.9303	-104.878	67.0173	0.665874	-30.7693	-115.419	53.8802	0.47608	8.05861	-73.5451	89.6623	0.84648	-0.0549378	-89.1079	88.998	0.999035	174.729	82.8887	266.569	0.00019466	22.4023	-67.4584	112.263	0.625009	12.0748	-142.672	166.822	0.878413	18.2366	-58.7728	95.2461	0.642449
5822-22	Glial cell line-derived neurotrophic factor	P39905	GDNF	No	523.1	0	683.55	728.5	803.965	792.45	12	19152.6	1.09808	-0.440651	2.63681	0.161844	11.169	-32.3426	54.6807	0.614789	-34.7084	-80.3874	10.9707	0.136372	-50.7705	-79.8565	-21.6846	0.000628487	45.0802	-69.0151	159.176	0.438573	97.4762	-90.509	285.461	0.309375	109.416	-75.9004	294.733	0.247087	30.2211	-261.564	322.006	0.839086	259.328	-133.805	652.461	0.195974	157.142	-162.051	476.336	0.334476	-113.768	-487.122	259.585	0.550235	218.941	-161.859	599.74	0.259693	120.555	-255.533	496.643	0.529714	-34.4251	-84.3701	15.52	0.176649	1.26961	-3.44991	5.98912	0.597911	-21.3343	-146.541	103.872	0.738331	91.7861	0.674186	182.898	0.0483297	71.4323	-9.75557	152.62	0.084604	51.0657	-40.6447	142.776	0.275021	29.7241	-62.0881	121.536	0.525615	31.4514	-61.5235	124.426	0.507205	5.77092	-74.7548	86.2967	0.888261	-16.6402	-112.326	79.046	0.733143	58.5739	-33.0352	150.183	0.210056	-39.165	-157.879	79.549	0.517766	-52.77	-151.8	46.2598	0.29619	-52.5694	-144.041	38.9017	0.259892	-52.1312	-142.221	37.9583	0.256632	-49.4105	-136.258	37.4375	0.264714	53.9383	-40.8377	148.714	0.26456	-31.3634	-129.106	66.3791	0.529293	-10.1997	-105.835	85.436	0.834372	-25.0895	-189.781	139.603	0.765188	56.8013	-25.1572	138.76	0.174282
4970-55	Carbonic anhydrase 2	P00918	CA2	No	455.6	0	587.3	639.9	700.752	713.75	16	14964.7	0.544732	-0.46546	1.55492	0.290459	16.0044	-12.5531	44.5619	0.27192	23.477	-6.50694	53.461	0.124831	3.53467	-15.5937	22.663	0.71714	-29.5048	-104.399	45.3897	0.439917	85.3554	-38.0257	208.737	0.175058	30.5407	-91.1265	152.208	0.622627	31.5088	-160.023	223.04	0.747051	62.0166	-196.105	320.138	0.637611	-92.8285	-302.36	116.703	0.385099	-77.1654	-322.241	167.91	0.537041	-26.6688	-276.683	223.345	0.834345	-141.951	-388.787	104.886	0.259585	-47.199	-79.9513	-14.4468	0.00474957	2.76258	-0.332486	5.85764	0.0802	-36.2729	-118.463	45.9173	0.386926	-11.4087	-71.2179	48.4005	0.70842	42.3639	-10.9308	95.6587	0.119197	-5.18124	-65.3833	55.0209	0.866005	-9.46084	-69.7298	50.8081	0.758263	-30.3834	-91.4156	30.6487	0.329088	-28.5035	-81.3635	24.3566	0.290468	-9.69946	-72.5114	53.1125	0.76208	4.84227	-55.2934	64.9779	0.874559	27.652	-50.2495	105.553	0.486491	46.3396	-18.6448	111.324	0.162161	48.4052	-11.6192	108.43	0.113938	55.545	-3.5728	114.663	0.0655366	109.447	52.4565	166.438	0.000169343	29.6197	-32.5734	91.8128	0.350477	29.821	-34.3188	93.9608	0.36204	45.2341	-17.5232	107.991	0.157682	9.27929	-98.7935	117.352	0.866318	29.1322	-24.6499	82.9144	0.288285
2860-19	Importin subunit alpha-1	P52292	KPNA2	No	266	0	903.4	1188.9	1222.16	1459.8	5	22723.8	-1.15373	-2.65351	0.346049	0.131573	13.3846	-29.0268	55.7959	0.536103	-52.4037	-96.9062	-7.90123	0.0210175	-29.3885	-57.7743	-1.00263	0.0424433	-12.1886	-123.411	99.034	0.829882	433.176	250.549	615.803	3.44728e-06	-100.706	-281.344	79.9331	0.274434	-44.6562	-329.066	239.754	0.758209	-196.971	-580.212	186.27	0.313657	197.497	-113.601	508.594	0.213319	137.043	-226.866	500.952	0.460337	-226.888	-598.057	144.28	0.230791	228.564	-137.956	595.084	0.221528	-601.666	-645.487	-557.844	1.46156e-143	-2.27295	-6.86867	2.32277	0.332252	-31.0311	-152.794	90.7317	0.617328	39.198	-49.408	127.804	0.38579	72.311	-6.64391	151.266	0.0726335	36.6322	-52.5559	125.82	0.42069	-6.05603	-95.3431	83.231	0.89421	171.777	81.3589	262.194	0.000198799	80.7016	2.39057	159.013	0.0434087	110.297	17.2428	203.352	0.0201873	90.298	1.20846	179.388	0.0469742	-101.024	-216.785	14.7366	0.0871579	-51.5973	-148.164	44.969	0.294877	-7.85774	-97.0534	81.3379	0.862873	-13.5418	-101.39	74.3066	0.762484	40.5816	-44.1059	125.269	0.347512	-18.1136	-110.532	74.3048	0.700786	-7.7484	-103.059	87.5626	0.873364	76.965	-16.2917	170.222	0.105722	-20.339	-180.934	140.256	0.803901	-8.48019	-88.3999	71.4395	0.835203
7851-30	Ankyrin repeat domain-containing protein 46	Q86W74	ANKRD46	No	940.1	0	1216.95	1310.8	1540.86	1464.25	13	45683.4	2.59059	-2.01849	7.19967	0.270523	22.7061	-107.615	153.027	0.732658	-76.4107	-213.243	60.4212	0.273634	-8.62094	-95.8983	78.6564	0.846444	275.49	-66.1214	617.102	0.11393	-156.858	-719.943	406.227	0.584968	134.414	-420.712	689.539	0.634995	263.721	-610.134	1137.58	0.554074	641.308	-536.232	1818.85	0.285673	-288.586	-1244.67	667.493	0.554005	91.0494	-1027.21	1209.31	0.873172	-948.701	-2088.94	191.542	0.102916	-107.19	-1233.64	1019.26	0.852004	204.047	54.5904	353.504	0.00746982	-8.74526	-22.8781	5.38754	0.225113	-127.262	-501.965	247.44	0.505502	120.77	-151.899	393.438	0.38522	-36.6112	-279.581	206.358	0.767672	176.786	-97.6742	451.246	0.206702	46.1114	-228.653	320.876	0.742138	90.0944	-188.149	368.338	0.525554	-82.1568	-323.145	158.831	0.503898	350.879	64.5204	637.237	0.0163416	-89.5121	-363.669	184.645	0.522104	-173.458	-529.549	182.634	0.3396	-148.456	-445.504	148.591	0.3272	-70.8815	-345.256	203.493	0.612518	56.2684	-213.962	326.499	0.683102	48.5263	-211.981	309.033	0.714958	-155.539	-439.827	128.748	0.283464	45.2281	-247.958	338.414	0.762313	-47.9277	-334.794	238.939	0.743247	-149.75	-643.756	344.255	0.55231	-37.9691	-283.81	207.871	0.762042
9444-70	Protein DGCR6	Q14129	DGCR6	No	474.8	0	842.7	924	1083.55	1033.75	28	20318.5	-2.47639	-4.74798	-0.204794	0.0326356	-5.14358	-69.4084	59.1212	0.875309	31.2796	-36.1991	98.7583	0.363477	-15.6111	-58.6461	27.4239	0.476975	-68.4268	-236.933	100.08	0.425971	-36.4118	-314.091	241.267	0.797112	-58.2269	-331.973	215.519	0.676667	-32.9145	-463.854	398.024	0.880965	188.456	-392.282	769.194	0.524641	-155.24	-626.698	316.217	0.51857	-411.588	-962.835	139.659	0.143301	-54.9192	-617.435	507.597	0.848202	495.059	-60.1461	1050.26	0.0805073	25.2593	-48.521	99.0396	0.502097	-10.1523	-16.671	-3.63356	0.0022801	-63.6462	-248.534	121.241	0.499746	23.3874	-111.154	157.929	0.73325	22.9724	-96.9146	142.859	0.707158	69.2116	-66.2135	204.637	0.316388	13.9463	-121.629	149.522	0.840168	146.931	9.63844	284.223	0.0359524	30.1726	-88.7366	149.082	0.618853	-47.883	-189.179	93.413	0.506444	-57.0605	-192.336	78.2151	0.408269	-11.9696	-187.588	163.649	0.893698	-35.9349	-182.434	110.564	0.630585	-9.29123	-144.608	126.026	0.892914	-60.0757	-193.349	73.1973	0.376849	16.0399	-112.438	144.518	0.806636	-35.9186	-176.125	104.287	0.615485	-48.2231	-192.817	96.3713	0.513214	59.4811	-81.9966	200.959	0.409807	-102.241	-345.876	141.394	0.410675	9.83967	-111.405	131.084	0.873581
7740-33	Fetal and adult testis-expressed transcript protein	Q969F0	FATE1	No	682.3	0	858.05	920.3	999.009	1002	6	46706.9	-0.64411	-3.02979	1.74157	0.596581	29.6337	-37.8039	97.0712	0.388978	17.848	-52.977	88.673	0.621266	-31.4495	-76.6044	13.7055	0.172161	29.0605	-147.801	205.922	0.747344	960.434	670.988	1249.88	8.96874e-11	-25.5678	-312.869	261.733	0.861491	-338.618	-790.728	113.493	0.142062	-333.007	-942.414	276.4	0.28406	175.305	-319.481	670.09	0.487298	230.104	-348.569	808.777	0.435647	264.598	-325.688	854.884	0.37952	139.675	-443.276	722.627	0.638536	66.3832	-11.0188	143.785	0.0927463	-0.488488	-7.80362	6.82664	0.895836	-31.3735	-225.438	162.692	0.751279	-2.45013	-143.67	138.77	0.972865	65.4711	-60.3669	191.309	0.307745	89.4669	-52.6805	231.614	0.217268	162.936	20.6306	305.241	0.0248395	19.063	-125.044	163.17	0.795365	-9.76394	-134.576	115.048	0.878103	-10.2126	-158.522	138.097	0.892608	1.7807	-140.21	143.771	0.980384	333.889	150.059	517.719	0.000374658	118.267	-35.082	271.616	0.130593	-12.7441	-154.388	128.9	0.859982	-16.5792	-156.084	122.925	0.815761	-22.8307	-157.316	111.654	0.739261	72.9618	-73.8001	219.724	0.329752	44.7514	-106.604	196.107	0.562137	46.9938	-101.099	195.087	0.533861	9.03513	-245.992	264.063	0.944624	-11.6435	-138.557	115.27	0.857255
8088-56	Type III endosome membrane protein TEMP	Q8IVY1	C1orf210	No	65.4	0	564.5	620.9	783.982	705.45	10	61821.9	-0.750358	-4.42965	2.92893	0.689277	-90.067	-194.034	13.8998	0.0894965	123.733	14.589	232.877	0.0263002	14.7989	-54.8586	84.4564	0.677027	87.7507	-184.994	360.495	0.528198	-56.6403	-506.075	392.794	0.804845	-324.821	-767.754	118.112	0.150567	89.1338	-608.353	786.62	0.802165	-131.86	-1071.86	808.137	0.783299	48.2042	-714.917	811.325	0.901439	-54.3029	-946.825	838.219	0.905049	729.961	-180.133	1640.05	0.115903	-382.583	-1281.55	516.381	0.40409	-2.66996	-122.095	116.755	0.965038	-0.654725	-11.9373	10.6279	0.909419	-105.627	-405.017	193.764	0.489142	31.6456	-186.219	249.51	0.775814	171.899	-22.2356	366.033	0.082636	-34.5231	-253.819	184.772	0.757591	35.7606	-183.778	255.3	0.749457	53.8789	-168.44	276.198	0.63469	-27.9183	-220.469	164.633	0.776207	135.801	-93.0012	364.603	0.244613	65.7511	-153.302	284.804	0.556217	604.526	321.031	888.021	2.98218e-05	124.979	-111.509	361.467	0.300185	65.0967	-153.341	283.534	0.559048	134.172	-80.9666	349.31	0.221492	54.078	-153.319	261.475	0.60921	124.935	-101.394	351.265	0.279188	-0.712285	-234.126	232.702	0.995226	63.0004	-165.382	291.383	0.588631	85.366	-307.926	478.658	0.670438	44.7015	-151.019	240.422	0.654315
9816-37	Isochorismatase domain-containing protein 1	Q96CN7	ISOC1	No	1104.2	0	1778.95	2067.4	2258.15	2497.55	13	35332.2	2.68375	0.117872	5.24962	0.0403702	84.4184	11.8935	156.943	0.0225408	137.097	61.0244	213.169	0.000415937	19.7122	-28.894	68.3184	0.426573	-62.353	-252.685	127.979	0.520701	150.538	-163.053	464.13	0.346655	-240.614	-549.697	68.4695	0.127017	-9.01459	-495.754	477.725	0.971035	-257.403	-913.316	398.51	0.441679	-373.929	-906.303	158.446	0.168557	-40.3785	-663.216	582.459	0.898858	9.70928	-625.646	645.064	0.976098	-24.6026	-652.007	602.801	0.938718	704.869	625.331	784.407	1.35313e-64	2.87605	-4.99415	10.7462	0.473723	301.086	93.3552	508.817	0.00451411	48.0691	-103.095	199.234	0.533003	-74.213	-208.912	60.4865	0.280106	-53.8688	-206.026	98.2886	0.487631	-18.6684	-170.995	133.658	0.810115	-195.233	-349.488	-40.9776	0.0131324	-167.954	-301.555	-34.3531	0.0137592	-289.551	-448.305	-130.798	0.000354003	-158.139	-310.128	-6.1495	0.0414289	-24.1096	-222.353	174.134	0.811542	-40.1484	-205.52	125.224	0.634094	55.8247	-96.9249	208.574	0.473687	-29.3592	-179.802	121.083	0.702012	34.0541	-110.975	179.083	0.645264	-27.3393	-185.608	130.929	0.734861	17.1396	-146.083	180.362	0.836889	76.2823	-83.4219	235.987	0.349068	-87.8695	-362.892	187.153	0.531064	111.354	-25.51	248.219	0.110753
8244-16	Alpha-(1,6)-fucosyltransferase	Q9BYC5	FUT8	No	991.4	0	2326.2	2878.4	3453.22	3864.1	14	18045.5	0.668097	-3.92774	5.26394	0.775639	83.5629	-46.3287	213.455	0.207262	36.3014	-100.133	172.736	0.601919	-60.228	-147.213	26.7573	0.174691	289.209	-51.3437	629.762	0.0959899	135.821	-425.551	697.192	0.635256	-489.853	-1043.03	63.3273	0.0826158	-628.638	-1499.59	242.315	0.157104	-227.363	-1401.5	946.77	0.704207	-240.557	-1193.73	712.618	0.620749	216.114	-898.707	1330.93	0.703898	-1106.04	-2242.62	30.5342	0.0564764	230.687	-892.302	1353.68	0.687139	1.75119	-147.422	150.924	0.981638	-8.79046	-22.8649	5.28401	0.220815	12.124	-361.7	385.948	0.9493	61.1263	-210.903	333.155	0.659543	218.539	-23.8601	460.939	0.0772045	-10.8549	-284.671	262.961	0.938048	-0.705396	-274.825	273.415	0.995975	100.269	-177.322	377.86	0.478849	27.4728	-212.949	267.895	0.822732	-222.045	-507.731	63.6415	0.127624	-15.5269	-289.041	257.987	0.91138	423.865	69.2894	778.44	0.019147	229.953	-65.8293	525.736	0.127523	272.355	-0.851054	545.561	0.0507175	222.291	-46.7887	491.371	0.105379	158.334	-101.064	417.732	0.231471	-12.7081	-295.785	270.369	0.929864	309.373	17.4355	601.311	0.0378071	93.849	-191.796	379.494	0.519493	-27.347	-519.249	464.556	0.913205	147.419	-97.3753	392.213	0.237779
14684-17	Calpain-2 catalytic subunit	P17655	CAPN2	No	1047.9	0	2017.5	2258.7	2362.29	2517.8	6	87176.3	8.05548	3.42054	12.6904	0.000663429	-326.411	-457.18	-195.643	1.03775e-06	-17.4331	-155.29	120.423	0.804188	-16.4662	-104.379	71.4471	0.713461	163.184	-181.014	507.381	0.35266	913.726	347.42	1480.03	0.0015734	13.3153	-545.885	572.515	0.962765	94.128	-786.153	974.409	0.833947	-259.804	-1446.13	926.519	0.667663	278.716	-684.349	1241.78	0.570452	792.054	-334.028	1918.14	0.167957	-370.203	-1519.19	778.787	0.5276	6.76829	-1127.92	1141.45	0.990669	-8.04696	-158.77	142.676	0.916635	-0.273204	-14.5116	13.9652	0.969991	-84.991	-462.685	292.703	0.659088	-75.7427	-350.588	199.103	0.588999	-76.4644	-321.373	168.445	0.54047	-84.3815	-361.032	192.269	0.549854	-5.36343	-282.322	271.595	0.969714	302.24	21.775	582.705	0.0346841	29.2694	-213.642	272.181	0.813249	-120.772	-409.417	167.872	0.412053	-51.2389	-327.584	225.107	0.716218	-127.128	-485.763	231.507	0.487083	-96.7607	-395.93	202.408	0.526021	180.197	-96.1372	456.531	0.201137	65.3974	-206.763	337.558	0.637571	-81.7416	-344.109	180.626	0.541328	-78.2443	-364.563	208.074	0.592119	-6.57013	-301.85	288.71	0.965204	-23.766	-312.682	265.15	0.871877	159.496	-338.038	657.031	0.529685	-31.9865	-279.583	215.61	0.800051
9197-4	Galectin-9	O00182	LGALS9	No	837.5	0	1720.1	2073.7	2201.33	2335.9	7	83212.5	0.318514	-5.45096	6.08799	0.913808	11.9652	-151.136	175.067	0.885636	-40.7508	-212.026	130.524	0.640884	-0.0537369	-109.284	109.176	0.99923	-7.11677	-434.824	420.59	0.973975	-308.256	-1012.92	396.406	0.39111	200.266	-494.474	895.007	0.571977	-7.31244	-1101.02	1086.4	0.989541	-12.7993	-1486.79	1461.19	0.986417	-24.608	-1221.23	1172.01	0.967839	-68.2054	-1467.73	1331.32	0.92388	1111.4	-315.71	2538.51	0.12687	-298.926	-1708.67	1110.82	0.677616	-823.282	-1008.28	-638.286	4.24753e-18	4.89766	-12.7915	22.5868	0.587255	-214.129	-683.771	255.513	0.371403	180.291	-161.464	522.047	0.301042	157.318	-147.213	461.849	0.311188	-38.4892	-382.49	305.511	0.826368	-78.0214	-422.404	266.361	0.656919	40.1471	-308.596	388.89	0.821435	98.1401	-203.907	400.187	0.524124	82.5972	-276.316	441.511	0.651858	124.233	-219.387	467.854	0.478447	-25.381	-470.511	419.749	0.910989	43.3831	-327.939	414.705	0.818821	14.5069	-328.473	357.487	0.933911	451.041	113.242	788.84	0.00888703	127.626	-198.019	453.271	0.44228	65.8586	-289.513	421.23	0.716354	137.085	-229.41	503.58	0.463369	-3.73323	-362.329	354.862	0.983716	-77.7651	-695.294	539.763	0.804991	273.498	-33.8136	580.809	0.0810856
12372-50	Tropomyosin alpha-3 chain	P06753	TPM3	No	423.9	0	567.5	630	729.035	738.05	20	18837.4	-0.130421	-1.70033	1.43949	0.870617	-17.0289	-61.406	27.3481	0.451869	-43.5288	-90.1101	3.05256	0.0670116	0.246891	-29.4753	29.9691	0.987006	28.8628	-87.5145	145.24	0.626801	-57.3222	-249.078	134.433	0.557831	-97.9538	-286.975	91.0677	0.30967	-277.501	-574.946	19.9428	0.0674554	-352.111	-753	48.7775	0.08514	-9.4629	-335.071	316.145	0.954562	242.125	-138.6	622.849	0.212513	-759.165	-1146.71	-371.618	0.000125064	-36.6655	-420.275	346.944	0.851354	231.972	181.678	282.265	2.61718e-19	0.110626	-4.7029	4.92415	0.964061	64.4435	-63.2339	192.121	0.32242	-41.3059	-134.216	51.604	0.383438	-4.52559	-87.3157	78.2645	0.914653	56.5996	-36.9206	150.12	0.235453	-41.81	-135.434	51.8141	0.38131	43.8656	-50.9441	138.675	0.364386	-35.1462	-117.261	46.9687	0.401411	10.4396	-87.1349	108.014	0.833852	-59.3453	-152.762	34.0717	0.213006	-104.626	-225.776	16.5239	0.0904983	33.3273	-67.7345	134.389	0.517943	-74.0197	-167.368	19.3283	0.120108	-84.791	-176.729	7.14712	0.0706557	-80.7565	-169.387	7.87351	0.0741083	-49.8272	-146.548	46.8936	0.312526	-6.00389	-105.752	93.7442	0.906061	-41.2	-138.798	56.3981	0.407903	-74.2062	-242.278	93.8651	0.386724	-47.1521	-130.792	36.4881	0.269089
14093-10	Fms-related tyrosine kinase 3 ligand	P49771	FLT3LG	No	992.3	0	1773.5	1974.2	2218.06	2241.05	11	68346.1	-0.187164	-5.83459	5.46026	0.948193	85.5626	-74.0603	245.186	0.293336	22.8687	-144.787	190.524	0.789141	-53.2055	-160.108	53.6971	0.329211	-56.45	-475.104	362.203	0.791505	-311.396	-1001.14	378.353	0.376119	510.938	-168.901	1190.78	0.14069	-353.63	-1424.13	716.869	0.51722	-1060.15	-2502.46	382.173	0.149631	-557.609	-1728.75	613.53	0.350607	208.828	-1161.07	1578.73	0.76504	417.059	-980.311	1814.43	0.558456	1179.48	-199.852	2558.81	0.0937137	512.95	330.543	695.357	3.80081e-08	-11.1093	-28.4204	6.20171	0.208379	415.075	-44.1033	874.253	0.0764255	-49.1564	-383.297	284.985	0.773022	-82.4702	-380.216	215.276	0.587109	-45.4765	-381.812	290.859	0.790939	323.485	-13.2246	660.194	0.0596963	223.624	-117.349	564.597	0.198565	75.6043	-219.713	370.922	0.615726	144.252	-206.664	495.169	0.420303	-53.2743	-389.239	282.69	0.755885	-32.9312	-468.921	403.059	0.882275	112.868	-250.829	476.566	0.54291	16.856	-319.081	352.793	0.921636	106.756	-224.107	437.62	0.527009	235.927	-83.0315	554.886	0.147073	-20.8164	-368.892	327.259	0.906661	58.7351	-300.235	417.705	0.74837	262.817	-88.4159	614.049	0.142435	-106.282	-711.131	498.567	0.73047	-114.336	-415.337	186.665	0.456456
3053-49	Fms-related tyrosine kinase 3 ligand	P49771	FLT3LG	No	1081.3	0	1576.7	1701.9	1786.48	1840.25	8	44803.4	-2.59096	-4.94235	-0.239571	0.0308106	31.1743	-35.3401	97.6887	0.358186	-30.7712	-100.622	39.0797	0.387789	-2.88783	-47.4387	41.6631	0.898872	-71.1058	-245.534	103.323	0.424182	105.931	-181.485	393.347	0.469947	-160.327	-443.645	122.991	0.267275	42.5278	-403.555	488.61	0.851729	155.002	-446.16	756.164	0.613208	309.75	-178.186	797.686	0.213335	-99.1802	-669.987	471.627	0.733363	159.202	-423.059	741.462	0.591926	-486.867	-1061.61	87.8773	0.0968269	-184.965	-261.064	-108.866	1.96892e-06	-6.20662	-13.4188	1.00558	0.0916365	-180.219	-371.757	11.3181	0.0651519	-96.9765	-236.357	42.4039	0.172599	-66.331	-190.53	57.868	0.295103	-73.588	-213.884	66.7079	0.303822	-54.715	-195.167	85.7367	0.445026	-35.5316	-177.762	106.699	0.624292	-68.1522	-191.338	55.0338	0.278109	-40.2184	-186.596	106.16	0.590115	6.33062	-133.81	146.472	0.929427	-114.379	-296.025	67.2675	0.217061	-103.551	-255.078	47.9765	0.180368	-75.4617	-215.423	64.4997	0.290525	-76.1058	-213.953	61.7416	0.279104	-66.8986	-199.786	65.9889	0.323682	86.1751	-58.8432	231.193	0.244053	-32.0137	-181.571	117.544	0.674728	-62.4973	-208.831	83.8364	0.402429	-125.348	-377.346	126.65	0.329486	-64.4257	-189.832	60.9802	0.313868
14245-195	Sorting nexin-7	Q9UNH6	SNX7	No	55.1	0	418.7	475.7	513.83	552.05	17	5174.7	-0.231616	-0.844331	0.381098	0.458635	19.8075	2.49873	37.1162	0.0249167	-6.11457	-24.3048	12.0757	0.509886	2.1774	-9.42352	13.7783	0.712888	6.17149	-39.2542	51.5971	0.789962	5.21409	-69.6358	80.064	0.891367	-24.6209	-98.407	49.1653	0.512997	26.3613	-89.7964	142.519	0.656368	-60.0941	-216.63	96.4418	0.451673	-61.5621	-188.635	65.5108	0.342236	7.07261	-141.569	155.714	0.925675	89.2235	-62.3728	240.82	0.248586	76.9107	-72.7963	226.618	0.313865	112.635	93.1472	132.123	3.38864e-29	-1.8639	-3.74075	0.0129523	0.0516011	7.13742	-42.6713	56.9462	0.778755	37.2151	0.969617	73.4606	0.0441818	-24.7801	-57.0777	7.51749	0.132591	-5.29023	-41.7738	31.1934	0.77619	-15.1524	-51.6765	21.3717	0.416033	9.24537	-27.7412	46.232	0.624087	-11.0882	-43.1223	20.946	0.497392	-7.73605	-45.8013	30.3292	0.690302	-17.7537	-54.197	18.6896	0.339555	-14.1732	-61.4055	33.0591	0.55633	-14.8014	-54.202	24.5992	0.461435	-0.73549	-37.1288	35.6578	0.968394	8.5014	-27.3422	44.345	0.64193	-10.809	-45.3629	23.7449	0.539691	18.5295	-19.1787	56.2377	0.335377	59.5769	20.6884	98.4653	0.00268749	12.1173	-25.9329	50.1676	0.532407	36.8841	-28.6413	102.409	0.269813	7.6041	-25.0044	40.2126	0.647537
13725-3	Fibroblast growth factor 16	O43320	FGF16	No	1259.3	0	2365.8	2558.4	2873.35	2859.05	11	106318	-7.77282	-15.583	0.0373087	0.0511038	-126.529	-347.411	94.3529	0.261449	-107.713	-339.687	124.262	0.362668	28.0224	-119.93	175.975	0.710391	-263.54	-842.808	315.728	0.372439	-460.835	-1415.3	493.627	0.343874	-415.146	-1356.13	525.836	0.387082	-1094.27	-2575.23	386.693	0.147504	245.917	-1750.63	2242.46	0.809179	-13.5198	-1634.38	1607.34	0.986952	166.9	-1728.8	2062.6	0.862957	2102.83	170.46	4035.21	0.0329464	1362	-546.995	3271	0.161939	495.399	242.346	748.451	0.000126271	-15.6271	-39.585	8.33088	0.201018	39.4444	-596.854	675.743	0.903266	-36.4042	-499.434	426.626	0.877496	83.0807	-329.516	495.677	0.693007	181.163	-284.909	647.234	0.446034	189.441	-277.148	656.03	0.426044	358.322	-114.175	830.819	0.137134	145.899	-263.332	555.13	0.484579	-12.9768	-499.253	473.3	0.958274	23.5351	-442.022	489.092	0.921049	-512.075	-1115.32	91.1721	0.0961347	-84.5925	-587.814	418.629	0.741722	-535.576	-1000.39	-70.7639	0.0239381	-408.366	-866.157	49.426	0.0803834	-437.079	-878.399	4.24076	0.0522411	-168.905	-650.512	312.701	0.491722	-292.572	-789.252	204.108	0.248188	-391.589	-877.564	94.3854	0.114227	-390.715	-1227.6	446.17	0.360051	-407.086	-823.559	9.38808	0.0553894
4393-3	Fibroblast growth factor 16	O43320	FGF16	No	447.1	0	1280.35	1535.5	1734.83	1928.65	13	26757	1.7568	-0.461156	3.97475	0.120512	-183.157	-245.548	-120.766	9.46087e-09	146.879	81.2122	212.545	1.19514e-05	40.6068	-1.37626	82.5898	0.0579929	95.9214	-68.5305	260.373	0.252855	-221.269	-492.187	49.6485	0.109389	-22.1914	-289.386	245.003	0.870651	89.6787	-330.927	510.284	0.675936	409.181	-157.498	975.861	0.15694	-236.026	-696.145	224.093	0.314595	255.321	-282.831	793.474	0.352314	-99.6568	-648.69	449.376	0.72194	-244.881	-786.986	297.223	0.375844	-228.417	-299.982	-156.851	4.43524e-10	0.532784	-6.26263	7.3282	0.877834	238.25	59.1852	417.315	0.00912985	62.8831	-67.4211	193.187	0.344108	-77.2967	-193.408	38.8146	0.191893	-76.9584	-208.119	54.2017	0.250042	-1.31152	-132.617	129.994	0.984376	-99.9624	-232.931	33.0061	0.140575	-145.791	-260.956	-30.6271	0.0131111	-248.945	-385.791	-112.099	0.000366753	-306.54	-437.556	-175.525	4.66313e-06	-131.377	-302.572	39.8182	0.132507	-63.1468	-205.956	79.662	0.386014	-58.2055	-190.114	73.7031	0.387004	78.6366	-51.2796	208.553	0.235395	-57.2662	-182.508	67.9755	0.370036	-88.367	-225.042	48.3075	0.204996	-135.817	-276.77	5.13506	0.0589451	-27.707	-165.621	110.207	0.693673	-93.4772	-330.976	144.022	0.440336	-45.0954	-163.286	73.0952	0.454448
7944-1	Killer cell immunoglobulin-like receptor 3DL3	Q8N743	KIR3DL3	No	145.4	0	696.75	748.7	887.363	821.8	7	61596.7	-1.39364	-6.24358	3.45629	0.573188	-9.77387	-146.887	127.339	0.888853	91.1234	-52.8301	235.077	0.214643	2.91445	-88.9109	94.7398	0.950382	-4.14357	-363.7	355.413	0.981974	1423.93	833.612	2014.25	2.35094e-06	270.956	-313.038	854.949	0.36304	176.771	-742.647	1096.19	0.706215	-1052.19	-2290.76	186.375	0.0958769	820.026	-185.51	1825.56	0.109923	839.02	-337.137	2015.18	0.162002	-53.9617	-1254.13	1146.21	0.929757	-69.9365	-1255.09	1115.21	0.907895	-12.3226	-169.749	145.103	0.878032	-5.63581	-20.5077	9.23608	0.457517	348.623	-45.624	742.869	0.0830484	-85.5565	-372.447	201.334	0.558772	-77.7117	-333.354	177.931	0.551195	-31.908	-320.683	256.867	0.828495	331.549	42.4534	620.645	0.0246042	45.9176	-246.839	338.674	0.758459	-80.1351	-333.692	173.422	0.535516	-44.8172	-346.111	256.477	0.770568	11.7691	-276.687	300.225	0.936244	-148.343	-523.007	226.321	0.437616	-33.1595	-345.7	279.381	0.835221	-184.87	-473.555	103.815	0.209346	29.5819	-254.743	313.906	0.838367	-170.3	-444.394	103.794	0.223226	-119.875	-418.99	179.24	0.432049	-66.8052	-375.283	241.672	0.671139	-205.573	-507.402	96.2549	0.18183	-146.213	-665.985	373.558	0.581289	-52.4801	-311.143	206.183	0.690795
8045-3	Killer cell immunoglobulin-like receptor 3DL3	Q8N743	KIR3DL3	No	74.1	0	569.3	638.3	799.299	756.35	11	31874.7	-2.3982	-5.38485	0.588448	0.115493	50.8315	-33.6153	135.278	0.237998	-47.2756	-135.961	41.4102	0.29601	17.9124	-38.6511	74.4759	0.534698	23.4937	-198.002	244.989	0.835264	326.286	-38.4994	691.072	0.0795645	101.107	-258.68	460.894	0.581671	246.179	-320.155	812.512	0.39411	156.979	-606.336	920.294	0.686804	-314.096	-933.692	305.499	0.320315	-402.02	-1126.66	322.616	0.276772	87.1074	-652.225	826.44	0.817321	-175.377	-905.438	554.684	0.637665	4.96922	-92.0098	101.948	0.919979	3.87311	-5.28744	13.0337	0.407166	-10.8949	-253.866	232.076	0.929946	-2.45858	-179.267	174.35	0.97825	137.727	-19.8234	295.277	0.0866238	54.9522	-123.017	232.922	0.544943	96.9518	-81.2155	275.119	0.286075	177.035	-3.38848	357.458	0.0544578	140.981	-15.2843	297.246	0.0770004	219.989	34.304	405.674	0.0202458	47.8714	-129.902	225.645	0.597541	5.66881	-224.902	236.24	0.961555	142.787	-49.5524	335.127	0.145607	6.18609	-171.473	183.845	0.945573	59.769	-115.206	234.744	0.503063	178.658	9.97857	347.338	0.0379096	161.775	-22.303	345.853	0.084958	38.4044	-151.435	228.244	0.691649	62.605	-123.143	248.353	0.508756	73.2851	-246.586	393.156	0.653304	177.082	17.8985	336.265	0.0292441
10557-6	Testis-expressed sequence 29 protein	Q8N6K0	TEX29	No	1554.9	0	2134.1	2373.7	2514.53	2676.75	8	43446.4	0.94352	-1.56256	3.44959	0.460448	12.342	-58.5091	83.1931	0.732711	116.871	42.5796	191.162	0.00205687	-4.97307	-52.4229	42.4767	0.837196	7.44642	-178.352	193.244	0.93737	67.7697	-238.367	373.906	0.664283	176.281	-125.469	478.032	0.252111	48.4574	-426.653	523.568	0.84151	-579.555	-1219.54	60.4262	0.0758969	500.262	-19.256	1019.78	0.0591119	330.4	-277.451	938.251	0.286613	359.957	-260.092	980.007	0.255098	13.0275	-599.391	625.446	0.966733	61.0524	-20.2681	142.373	0.141111	6.47592	-1.20346	14.1553	0.0983388	98.276	-105.552	302.104	0.344542	124.319	-24.005	272.643	0.100401	88.209	-43.9594	220.377	0.19077	29.5573	-119.741	178.856	0.697913	37.8266	-111.637	187.291	0.619771	51.2244	-100.132	202.581	0.507008	88.6599	-42.4305	219.75	0.184906	215.399	59.628	371.169	0.00673938	-6.36957	-155.503	142.764	0.933265	-50.8492	-244.416	142.717	0.606535	-9.42058	-170.891	152.05	0.908933	-47.4339	-196.58	101.712	0.532946	-55.8406	-202.734	91.0528	0.45611	-106.665	-248.273	34.9429	0.139803	-104.378	-258.913	50.1564	0.185485	-102.285	-261.656	57.0872	0.208344	-121.003	-276.94	34.9331	0.12824	-215.904	-484.438	52.6307	0.115026	-51.375	-185.011	82.2605	0.451034
14089-41	Ephrin type-A receptor 5	P54756	EPHA5	No	1073.5	0	1396.1	1529.9	1628.15	1726.15	9	25233.4	0.364737	-1.12578	1.85526	0.631404	-41.8967	-84.009	0.215512	0.0511833	114.485	70.4185	158.551	3.71655e-07	20.0803	-8.13086	48.2915	0.162929	128.301	17.8935	238.708	0.0227645	40.9171	-141.152	222.986	0.659501	-10.3012	-189.8	169.197	0.910415	174.951	-107.546	457.449	0.224732	91.2232	-289.575	472.021	0.638596	-264.752	-573.763	44.2595	0.0930783	-336.773	-698.152	24.6065	0.0677624	-410.96	-779.515	-42.4049	0.0288664	-37.48	-401.703	326.743	0.840112	270.006	222.573	317.438	2.18918e-28	2.64295	-1.9248	7.21071	0.256672	154.376	33.245	275.508	0.0125108	80.2046	-7.94182	168.351	0.0745097	25.3105	-53.2349	103.856	0.527546	23.2321	-65.4933	111.958	0.607706	-11.1651	-99.989	77.6589	0.805341	-20.1481	-110.097	69.8007	0.660551	25.9292	-51.9756	103.834	0.514065	1.83103	-90.7408	94.4029	0.969066	-53.238	-141.865	35.3895	0.238967	103.039	-11.989	218.066	0.0791242	33.0061	-62.9486	128.961	0.500079	100.451	11.82	189.081	0.0263406	33.7199	-53.5721	121.012	0.448862	37.1893	-46.9618	121.34	0.386274	9.62204	-82.2109	101.455	0.837241	-22.5796	-117.287	72.1277	0.640198	-6.3543	-99.0203	86.3117	0.893054	1.66337	-157.914	161.241	0.983695	7.3379	-72.0756	86.7514	0.856243
3806-55	Ephrin type-A receptor 5	P54756	EPHA5	No	547.2	0	780.15	840	935.926	932.45	4	48289.6	1.45871	-1.48267	4.40009	0.330938	7.68779	-75.4767	90.8523	0.856182	59.8762	-27.4336	147.186	0.178837	6.01921	-49.6762	61.7146	0.832196	15.6758	-202.409	233.761	0.88793	11.5164	-347.83	370.863	0.9499	-26.2615	-380.523	328	0.884445	-202.432	-760.064	355.2	0.47665	-68.4673	-820.042	683.108	0.858248	-466.231	-1076.16	143.698	0.134031	-37.5033	-751.115	676.108	0.917934	433.72	-294.072	1161.51	0.242704	-630.569	-1349.07	87.9296	0.0853911	18.7562	-76.7271	114.239	0.700148	-2.87794	-11.8985	6.14267	0.531654	-73.9593	-313.383	165.465	0.544771	-56.6176	-230.845	117.61	0.524062	-74.5089	-229.759	80.7412	0.346773	-36.945	-212.317	138.427	0.67959	-64.1895	-239.756	111.377	0.473507	-53.4239	-231.213	124.366	0.555783	-89.3317	-243.316	64.6522	0.25542	117.34	-65.6345	300.314	0.208703	-68.6036	-243.782	106.574	0.442624	-0.16035	-226.844	226.524	0.998893	375.335	186.238	564.432	0.000101604	25.8506	-148.813	200.514	0.771689	17.1743	-154.851	189.2	0.844818	25.9138	-139.922	191.75	0.75933	23.0926	-157.882	204.067	0.802456	33.2844	-153.355	219.924	0.726611	21.6507	-160.966	204.267	0.816195	-24.3611	-338.84	290.118	0.879285	17.0881	-139.412	173.588	0.83049
6473-55	BPI fold-containing family A member 1	Q9NP55	BPIFA1	No	217.6	0	1557.9	1714.7	1857.29	2066.95	14	16145.3	0.142164	-1.40458	1.68891	0.856996	8.04958	-35.6758	51.775	0.718155	-24.0954	-70.0066	21.8157	0.303539	5.90692	-23.376	35.1898	0.692488	97.5091	-17.1038	212.122	0.0953911	7.64819	-181.288	196.585	0.936743	-66.7489	-252.998	119.5	0.482296	93.6517	-199.544	386.847	0.53117	141.004	-254.128	536.137	0.484171	-317.64	-638.248	2.96775	0.0521574	-150.47	-525.634	224.694	0.43169	37.0804	-345.659	419.819	0.849354	107.593	-270.34	485.525	0.576752	664.949	620.571	709.328	1.70489e-167	-2.22715	-6.96661	2.5123	0.356921	16.4343	-109.379	142.248	0.797876	-100.037	-191.591	-8.4838	0.0322374	-68.9002	-150.482	12.6813	0.0978336	-17.2285	-109.384	74.9265	0.713971	-73.8056	-166.063	18.4518	0.116848	-32.4061	-125.832	61.0196	0.496486	-81.0744	-161.991	-0.158179	0.0495541	-57.4613	-153.611	38.6889	0.241378	-15.6225	-107.676	76.4309	0.739339	22.7759	-96.4457	141.997	0.708002	-27.642	-127.095	71.8112	0.585817	-41.6965	-133.559	50.1657	0.373545	-22.7147	-113.189	67.76	0.622567	-75.2997	-162.519	11.9196	0.0905993	15.9612	-79.2201	111.142	0.742329	48.5612	-49.5992	146.722	0.332123	9.58636	-86.4583	105.631	0.844855	229.036	63.6398	394.432	0.00666114	-31.8122	-114.121	50.4967	0.448617
13683-18	Chloride channel protein ClC-Kb	P51801	CLCNKB	No	26.2	0	292.3	428.8	705.146	649.15	4	216261	-3.1055	-14.3513	8.14027	0.588235	-205.39	-523.237	112.458	0.20525	-29.0676	-362.939	304.804	0.864467	60.1001	-152.808	273.008	0.579976	-369.505	-1203.12	464.11	0.384856	-253.192	-1626.9	1120.52	0.717835	-205.411	-1559.7	1148.88	0.766186	323.649	-1808.26	2455.56	0.765981	-1835.11	-4707.58	1037.37	0.210434	-591.428	-2923.87	1741.02	0.619101	2285.85	-441.018	5012.72	0.100356	-851.707	-3634.43	1931.01	0.548469	476.403	-2271.6	3224.41	0.733941	474.299	109.653	838.946	0.0108095	-3.57432	-38.0611	30.9125	0.838979	43.435	-871.489	958.359	0.925843	-66.8525	-732.636	598.931	0.843934	-46.0963	-639.362	547.17	0.878923	99.0372	-571.12	769.194	0.772018	85.6567	-585.245	756.558	0.802345	821.714	142.317	1501.11	0.0177791	70.212	-518.215	658.639	0.815033	55.3957	-643.814	754.605	0.876562	377.404	-292.013	1046.82	0.269062	-185.204	-1053.63	683.222	0.675863	374.344	-350.086	1098.77	0.311046	-149.866	-819.003	519.27	0.660587	-138.499	-797.529	520.531	0.680324	-208.244	-843.561	427.073	0.520474	-226.581	-919.894	466.731	0.521708	-105.619	-820.633	609.394	0.772117	-140.957	-840.559	558.645	0.692832	-200.284	-1405.05	1004.48	0.744479	355.226	-244.323	954.775	0.245442
9385-4	Lysosomal alpha-glucosidase	P10253	GAA	No	45.8	0	658.25	847.4	830.238	1014.4	2	2965.1	1.54485	0.789918	2.29978	6.15492e-05	-15.4874	-36.8778	5.90296	0.155813	5.60315	-16.8663	28.0726	0.624918	1.81964	-12.5101	16.1494	0.803392	3.16739	-52.9433	59.2781	0.911876	-7.86766	-100.323	84.5875	0.867497	-0.356458	-91.5042	90.7912	0.993882	-40.4665	-183.943	103.01	0.580297	183.684	-9.57983	376.947	0.062481	-82.8736	-239.831	74.0837	0.300625	-64.7635	-248.353	118.826	0.489195	8.5507	-178.743	195.844	0.928678	46.0915	-138.851	231.034	0.625121	-175.67	-199.441	-151.898	4.44761e-46	5.83526	3.52659	8.14392	7.5916e-07	-58.5763	-120.077	2.92464	0.0619277	-18.6933	-63.4471	26.0605	0.412859	-37.409	-77.2881	2.4702	0.0659698	-15.8731	-60.9208	29.1747	0.489689	-26.582	-71.6798	18.5158	0.247886	13.887	-31.7819	59.5558	0.551072	8.18544	-31.3685	47.7393	0.684945	29.1803	-17.8204	76.1809	0.223577	9.58637	-35.4117	54.5844	0.676185	24.1033	-34.2879	82.4945	0.418364	12.7202	-35.9891	61.4294	0.608663	20.2946	-24.6968	65.286	0.376525	12.5097	-31.8021	56.8215	0.579936	-4.89026	-47.6077	37.8272	0.822412	12.2474	-34.3695	58.8644	0.606496	-53.6977	-101.774	-5.62165	0.0285984	-0.676523	-47.7163	46.3633	0.977505	-31.3708	-112.377	49.6353	0.447717	-14.8595	-55.172	25.4529	0.469891
5620-13	Peptidyl-glycine alpha-amidating monooxygenase	P19021	PAM	No	1135.7	0	5687.45	6538.1	6416.86	7343.15	0	11561.3	-4.35208	-8.07191	-0.632247	0.0218578	-115.267	-220.437	-10.0971	0.0317137	-107.645	-218.106	2.81574	0.056129	-33.6775	-104.153	36.7977	0.348851	177.099	-98.8259	453.024	0.208316	120.917	-333.83	575.664	0.602154	-93.268	-541.589	355.053	0.68337	-248.489	-954.196	457.219	0.489995	260.822	-690.285	1211.93	0.590828	-280.164	-1052.27	491.942	0.476849	-800.245	-1702.91	102.417	0.0822636	1002.18	81.6087	1922.75	0.0328762	1068.62	159.682	1977.56	0.0212218	142.067	21.3303	262.803	0.0211133	-20.2155	-31.5829	-8.8482	0.000495417	-52.3912	-355.265	250.483	0.734506	-132.988	-353.388	87.4109	0.23686	55.1667	-141.226	251.56	0.581832	99.9307	-121.916	321.778	0.377191	15.9805	-206.113	238.074	0.887814	137.623	-87.2831	362.528	0.23031	121.907	-72.8839	316.699	0.219879	25.8301	-205.634	257.295	0.826815	148.097	-73.5051	369.699	0.190171	-16.889	-304.298	270.52	0.908279	-82.0222	-321.775	157.731	0.502405	63.2869	-158.167	284.74	0.57529	-8.54563	-226.654	209.563	0.93877	-53.0671	-263.328	157.194	0.620731	-39.5138	-268.969	189.941	0.735648	28.8839	-207.753	265.521	0.810868	167.264	-64.2723	398.8	0.156744	245.421	-153.302	644.143	0.227576	-96.2948	-294.718	102.129	0.341403
11171-25	Filamin-A	P21333	FLNA	No	962.7	0	1432.95	1589.7	1836.57	1851.6	19	37251.6	2.7994	-0.695192	6.29398	0.11636	43.0993	-55.7197	141.918	0.392528	346.852	243.79	449.914	4.86065e-11	19.0837	-47.1001	85.2675	0.571867	-0.243711	-259.41	258.923	0.998529	101.758	-325.263	528.78	0.640362	-128.878	-549.849	292.093	0.548371	723.087	60.8522	1385.32	0.03236	-21.832	-914.985	871.321	0.961777	-271.453	-996.475	453.568	0.462936	225.321	-622.677	1073.32	0.602414	-452.277	-1317.21	412.652	0.305311	-77.3205	-931.568	776.927	0.859149	295.258	182.266	408.251	3.18281e-07	8.36485	-2.3498	19.0795	0.125938	648.509	365.862	931.157	7.08892e-06	84.1544	-121.526	289.835	0.422478	-49.3101	-232.588	133.967	0.597865	-140.251	-347.282	66.7805	0.184185	-126.161	-333.423	81.1002	0.232761	-150.977	-360.863	58.9092	0.158519	-151.305	-333.088	30.4778	0.102782	201.415	-14.5912	417.422	0.0676031	-155.339	-362.142	51.4641	0.140909	-78.4235	-347.914	191.067	0.568322	9.56019	-215.246	234.366	0.933552	50.9446	-156.702	258.592	0.630514	39.5982	-164.912	244.109	0.704235	-117.237	-314.389	79.9149	0.243722	-187.23	-402.38	27.919	0.0880533	-97.3065	-319.19	124.577	0.389925	-237.766	-454.868	-20.6654	0.0318414	309.007	-64.8573	682.872	0.105208	31.3892	-154.663	217.442	0.740819
4557-61	Kin of IRRE-like protein 3	Q8IZU9	KIRREL3	No	195.2	0	495.5	549	558.945	584.9	1	35198.6	0.0173588	-1.57783	1.61255	0.982978	-17.6737	-62.765	27.4176	0.442239	-27.8868	-75.2336	19.4599	0.248239	6.00604	-24.1939	36.206	0.696605	-127.929	-246.098	-9.75972	0.0338607	62.7306	-132.11	257.571	0.527908	89.5601	-102.51	281.631	0.360649	-229.893	-532.181	72.3944	0.136022	-425.196	-832.458	-17.9345	0.040735	-17.9997	-348.849	312.849	0.915055	-159.724	-546.634	227.187	0.418332	-15.2791	-410.006	379.447	0.939507	-28.8968	-418.683	360.889	0.884437	-164.328	-215.778	-112.878	4.31632e-10	1.88203	-3.00695	6.771	0.450432	-16.0041	-145.682	113.674	0.80881	12.1481	-82.2177	106.514	0.800739	15.1151	-68.9723	99.2024	0.724524	-2.84982	-97.8354	92.1358	0.953094	-0.308478	-95.3996	94.7826	0.994925	5.25583	-91.0394	101.551	0.914782	1.72004	-81.6815	85.1216	0.967747	158.204	59.1007	257.308	0.00176428	6.18956	-88.6912	101.07	0.89823	-21.4457	-144.594	101.703	0.732787	-11.4212	-114.15	91.308	0.827452	2.73631	-92.1518	97.6245	0.954914	110.473	17.0179	203.928	0.0205266	14.3903	-75.7021	104.483	0.754162	2.72548	-95.5911	101.042	0.956656	3.56875	-97.8251	104.963	0.944985	25.5925	-73.6158	124.801	0.613029	-8.24291	-179.087	162.601	0.924637	7.64981	-77.3704	92.67	0.859976
13563-259	Acyl-CoA-binding domain-containing protein 7	Q8N6N7	ACBD7	No	829.7	0	1156.45	1276.7	1575.24	1452.5	7	141687	-7.03685	-16.4824	2.40867	0.14419	-187.142	-454.175	79.8914	0.169505	153.013	-127.445	433.471	0.284819	-14.3395	-193.227	164.548	0.87512	151.84	-548.602	852.282	0.670836	-729.66	-1883.55	424.227	0.215118	-333.104	-1470.89	804.683	0.565987	436.164	-1354.96	2227.29	0.633063	-773.856	-3187.68	1639.96	0.529658	1684.91	-273.915	3643.73	0.0917908	-1569.47	-3860.83	721.893	0.179369	882.729	-1455.15	3220.61	0.459158	-500.635	-2809.4	1808.13	0.670744	359.546	53.1219	665.971	0.021478	-6.27256	-35.2466	22.7015	0.671247	-12.0049	-780.82	756.81	0.975577	128.928	-430.533	688.39	0.651408	267.023	-231.501	765.547	0.293698	522.916	-40.2207	1086.05	0.0687504	-76.9914	-640.753	486.77	0.788893	-112.748	-683.648	458.153	0.698614	-28.0159	-522.474	466.442	0.911548	-116.453	-704.002	471.097	0.697585	-108.331	-670.846	454.184	0.70575	-8.09471	-737.021	720.832	0.98263	0.759979	-607.302	608.822	0.998045	709.593	147.943	1271.24	0.0132948	570.784	17.6171	1123.95	0.0431409	163.498	-369.765	696.761	0.547778	92.61	-489.333	674.553	0.755039	-11.1429	-611.3	589.015	0.970963	345.731	-241.49	932.953	0.248427	-30.4865	-1041.73	980.753	0.952867	51.8222	-451.419	555.063	0.84
11416-23	F-box/LRR-repeat protein 4	Q9UKA2	FBXL4	No	1577.1	0	3300.35	3524.5	3585	3767.25	3	73276.2	1.87115	-1.47439	5.2167	0.272888	-55.909	-150.485	38.6666	0.246505	24.9142	-74.4218	124.25	0.62292	7.7394	-55.6114	71.0902	0.810705	8.21932	-239.843	256.281	0.948204	13.9135	-394.826	422.653	0.94679	-138.348	-541.276	264.58	0.50085	-104.812	-739.132	529.509	0.745975	477.18	-377.539	1331.9	0.273753	97.0775	-596.932	791.087	0.783899	-471.693	-1283.22	339.837	0.254518	636.087	-191.62	1463.79	0.131962	56.0518	-761.596	873.7	0.893085	-101.826	-210.377	6.72468	0.065972	-0.550251	-10.8108	9.71029	0.916263	-78.7092	-351.19	193.772	0.571177	-79.894	-278.177	118.388	0.429566	-121.604	-298.289	55.0816	0.177283	-119.782	-319.367	79.8032	0.239389	-92.8792	-292.686	106.927	0.362136	-43.0038	-245.34	159.333	0.676908	-91.3048	-266.549	83.9395	0.307064	-61.0499	-269.287	147.187	0.565443	-140.633	-339.998	58.7315	0.16673	-137.912	-396.169	120.344	0.295155	-89.8309	-305.265	125.604	0.413661	-94.1606	-293.152	104.83	0.353583	-105.639	-301.624	90.3463	0.290656	131.675	-57.2588	320.608	0.171879	-71.9081	-278.089	134.273	0.494133	-37.0952	-249.729	175.539	0.732328	-56.2081	-264.259	151.843	0.596342	-80.0496	-438.329	278.23	0.661357	-120.352	-298.649	57.9443	0.185761
9921-14	F-box/LRR-repeat protein 4	Q9UKA2	FBXL4	No	148.9	0	326.9	388.9	710.041	527.15	13	88339.8	-1.57826	-7.41982	4.2633	0.596325	78.4072	-86.7168	243.531	0.35191	-46.1728	-219.594	127.248	0.601681	45.2043	-65.3837	155.792	0.422918	-31.2461	-464.314	401.822	0.88751	70.471	-643.107	784.049	0.846473	39.9675	-663.519	743.454	0.91131	809.198	-297.857	1916.25	0.151904	953.899	-538.19	2445.99	0.210117	-595.392	-1806.83	616.049	0.335297	85.9511	-1331.12	1503.02	0.905342	1607.15	162.715	3051.59	0.0292136	794.095	-633.092	2221.28	0.275374	-97.6025	-287.184	91.9793	0.31284	11.1686	-6.73985	29.0771	0.221494	-239.918	-714.548	234.711	0.321703	-77.1627	-422.547	268.222	0.661381	-10.2843	-318.049	297.481	0.947764	5.81226	-341.841	353.465	0.973852	-144.369	-492.408	203.67	0.416094	-58.2412	-410.688	294.205	0.745954	-16.8704	-322.125	288.384	0.913714	547.908	185.184	910.633	0.00308227	-125.901	-473.17	221.369	0.477229	-257.173	-708.069	193.723	0.263516	-380.383	-756.515	-4.25039	0.0474683	-312.42	-659.843	35.0031	0.0779677	-294.457	-636.633	47.7186	0.0916474	-97.9225	-427.786	231.941	0.56057	-442.031	-802.007	-82.055	0.0161129	-279.747	-650.99	91.496	0.139645	-149.075	-512.316	214.166	0.421061	-53.1587	-678.687	572.37	0.867674	-295.829	-607.121	15.4641	0.0625108
9951-36	F-box/LRR-repeat protein 4	Q9UKA2	FBXL4	No	606.3	0	1115.65	1221.2	1502.13	1396.4	12	62734.6	4.77516	-0.447272	9.99758	0.0731017	-121.087	-268.739	26.5648	0.107944	10.6676	-144.453	165.788	0.892748	32.2971	-66.6207	131.215	0.522098	-114.156	-501.489	273.177	0.563392	11.0331	-627.222	649.288	0.972964	-96.2597	-725.476	532.957	0.764228	542.501	-447.835	1532.84	0.282871	-355.154	-1690.01	979.708	0.601935	-94.2085	-1177.93	989.508	0.864669	-399.637	-1667.04	867.771	0.536453	376.042	-916.846	1668.93	0.568524	-74.7324	-1351.51	1202.04	0.908638	108.032	-61.5223	277.586	0.211655	-5.26877	-21.2776	10.7401	0.518775	-2.86714	-428.293	422.558	0.989458	-108.979	-418.559	200.6	0.490104	-122.233	-398.092	153.627	0.385027	19.0401	-292.573	330.653	0.904646	35.023	-276.936	346.982	0.825786	139.597	-176.312	455.506	0.386323	7.28177	-266.328	280.891	0.958387	80.3595	-244.762	405.481	0.627974	43.1453	-268.123	354.414	0.78581	178.181	-225.592	581.954	0.386968	-41.7786	-378.601	295.044	0.807863	35.7417	-275.372	346.856	0.821796	-50.4652	-356.88	255.95	0.746774	24.5591	-270.83	319.949	0.870515	-26.3895	-348.744	295.965	0.872486	111.717	-220.727	444.161	0.510009	-93.4276	-418.706	231.851	0.573361	-92.0136	-652.168	468.141	0.747414	21.1697	-257.59	299.929	0.88164
2816-50	Basal Cell Adhesion Molecule	P50895	BCAM	No	643	0	1638.65	1877.5	2030.21	2094.25	6	190764	3.66063	-5.71123	13.0325	0.443819	31.274	-233.689	296.237	0.816998	-118.298	-396.519	159.924	0.404521	30.7095	-146.736	208.155	0.734381	151.027	-543.779	845.832	0.669995	-728.317	-1872.92	416.282	0.212261	-176.24	-1304.91	952.434	0.7595	-213.405	-1990.16	1563.35	0.813835	-2372.78	-4765.86	20.3039	0.0519745	-129.148	-2073.1	1814.8	0.896367	442.889	-1830.65	2716.42	0.702521	251.52	-2067.74	2570.78	0.831623	298.298	-1991.93	2588.53	0.798445	-673.058	-976.348	-369.768	1.39765e-05	-0.525583	-29.2667	28.2155	0.9714	-187.092	-950.024	575.841	0.630675	-156.31	-711.491	398.871	0.58096	368.353	-126.357	863.063	0.144411	-84.7549	-643.582	474.073	0.7662	143.361	-416.088	702.809	0.61539	-75.2161	-641.748	491.316	0.794636	63.1116	-427.564	553.787	0.800908	34.2009	-548.853	617.255	0.908442	-56.472	-614.683	501.739	0.842776	-206.196	-929.766	517.374	0.576372	-98.0365	-701.63	505.557	0.750153	-77.2134	-634.736	480.309	0.785987	88.7902	-460.312	637.892	0.751225	-137.399	-666.743	391.946	0.610834	-75.1875	-652.854	502.479	0.798583	631.328	35.5801	1227.07	0.0378071	-61.3984	-644.305	521.508	0.836393	-91.9517	-1095.76	911.857	0.857472	-104.201	-603.744	395.342	0.682571
3045-72	Pleiotrophin	P21246	PTN	No	950.1	0	1295.7	1435.6	1490.23	1625.3	12	5767.6	7.90977	7.22941	8.59013	1.98167e-106	88.1869	67.6309	108.743	6.095e-17	7.24927	-14.5822	29.0808	0.515048	1.11969	-12.8037	15.043	0.87472	22.9708	-31.5424	77.484	0.408746	-36.4729	-126.297	53.351	0.426004	-57.1273	-145.667	31.4121	0.20593	39.911	-99.4957	179.318	0.574605	32.9507	-154.933	220.834	0.730968	-80.2705	-232.776	72.2349	0.302142	-53.529	-231.915	124.857	0.556331	87.4864	-94.4684	269.441	0.345884	-65.3624	-245.051	114.326	0.475762	173.243	150.169	196.316	1.83979e-47	-0.170335	-2.42347	2.08279	0.88217	11.7938	-47.8999	71.4875	0.698497	3.25132	-40.1874	46.69	0.883333	6.50785	-32.1995	45.2152	0.741681	37.9237	-5.80034	81.6477	0.0891139	-0.750108	-44.5227	43.0225	0.973198	-15.3842	-59.7111	28.9426	0.49624	-35.2667	-73.6583	3.12492	0.0717788	-61.1545	-106.774	-15.535	0.00862058	-31.0867	-74.7624	12.589	0.162943	-17.0694	-73.6887	39.55	0.554487	50.6176	3.38638	97.8487	0.0356944	42.7236	-0.902568	86.3497	0.0549287	-6.7561	-49.7233	36.2111	0.757873	-24.1018	-65.523	17.3194	0.254002	4.73594	-40.4665	49.9383	0.83725	-29.9934	-76.6106	16.6238	0.207213	-46.4391	-92.0515	-0.826653	0.0459925	-5.393	-83.941	73.155	0.89292	4.43157	-34.6576	43.5208	0.824103
6039-24	Corticotropin-releasing factor-binding protein	P24387	CRHBP	No	2944.9	0	5236.55	5876	5959.8	6560.95	2	37118.6	-8.57372	-11.551	-5.59644	1.78755e-08	-97.9489	-182.479	-13.4189	0.0231555	-61.1358	-149.953	27.6812	0.17723	-17.3206	-73.9747	39.3335	0.54892	31.957	-189.891	253.805	0.777623	200.502	-164.98	565.984	0.282167	174.472	-185.854	534.799	0.342492	-72.9487	-640.248	494.351	0.800958	367.27	-397.174	1131.71	0.346258	-281.11	-901.715	339.496	0.374538	-289.294	-1015.15	436.567	0.434594	324.849	-415.583	1065.28	0.389729	-183.991	-915.216	547.233	0.621792	85.7543	-11.3326	182.841	0.0833977	13.7901	4.64064	22.9396	0.00314818	-288.33	-531.635	-45.0257	0.0202125	-88.5675	-265.619	88.4838	0.326753	75.0392	-82.7274	232.806	0.351103	52.0846	-126.13	230.299	0.566658	-38.3125	-216.725	140.1	0.673747	42.1264	-138.545	222.798	0.647576	48.4383	-108.042	204.918	0.543932	58.8438	-127.096	244.784	0.534971	64.697	-113.32	242.715	0.476153	168.212	-62.3466	398.77	0.152669	-11.3471	-203.676	180.982	0.907914	19.1398	-158.509	196.789	0.832707	-81.8241	-256.79	93.1418	0.359239	-71.2764	-239.947	97.3941	0.407416	157.245	-26.8224	341.313	0.0940325	-38.2793	-228.108	151.55	0.692586	64.9753	-120.762	250.713	0.492821	376	56.1465	695.854	0.0212374	-109.807	-268.981	49.3677	0.176278
7247-1	RAB6-interacting golgin	Q5T7V8	GORAB	No	104.3	0	786.65	900.7	946.653	1005.05	1	57369.8	0.721768	-1.90346	3.34699	0.589874	31.8455	-42.364	106.055	0.400184	7.56721	-70.3721	85.5066	0.849032	4.42935	-45.2745	54.1332	0.861303	38.7889	-155.83	233.408	0.695981	-81.6208	-402.296	239.054	0.617771	50.4277	-265.719	366.574	0.75449	-546.687	-1043.99	-49.379	0.0312061	-758.363	-1428.55	-88.1734	0.0265799	255.969	-288.466	800.405	0.356679	456.26	-180.378	1092.9	0.160062	13.3784	-636.26	663.017	0.967794	-313.371	-954.785	328.044	0.338168	-263.354	-348.059	-178.65	1.22167e-09	6.65231	-1.39471	14.6993	0.105142	-24.5927	-238.289	189.104	0.821491	15.0396	-140.466	170.545	0.849611	141.641	3.07311	280.208	0.045134	17.7176	-138.809	174.244	0.824375	22.1841	-134.517	178.885	0.781352	13.1599	-145.525	171.845	0.870839	34.4977	-102.94	171.935	0.622643	28.4212	-134.891	191.734	0.732957	32.4462	-123.908	188.8	0.684119	-41.4665	-244.243	161.31	0.688479	-42.0472	-211.201	127.107	0.626018	-12.9139	-169.157	143.329	0.871269	-6.07455	-159.957	147.808	0.93831	13.9614	-134.385	162.307	0.853609	24.5156	-137.372	186.404	0.766543	15.4996	-151.455	182.455	0.855572	71.5746	-91.7818	234.931	0.390354	37.3432	-243.969	318.655	0.794664	106.678	-33.3157	246.673	0.135246
10454-99	DnaJ homolog subfamily C member 16	Q9Y2G8	DNAJC16	No	202.6	0	449	531.9	768.959	682.5	6	159372	0.740853	-6.97561	8.45731	0.850694	-72.5855	-290.714	145.543	0.514152	-45.8949	-274.972	183.182	0.694475	-15.426	-161.517	130.665	0.835994	127.444	-444.583	699.471	0.662258	-48.4785	-991.053	894.096	0.91968	-244.554	-1173.76	684.648	0.605864	230.463	-1232.32	1693.24	0.757406	-1216.95	-3187.89	753.996	0.226125	-8.56476	-1609.01	1591.88	0.991629	1408.83	-462.334	3279.99	0.139974	-1481.24	-3389.96	427.486	0.128212	52.3855	-1833.16	1937.93	0.956561	-204.955	-455.311	45.402	0.108562	27.2797	3.6383	50.921	0.023737	164.424	-463.254	792.103	0.60755	82.9847	-373.773	539.742	0.721692	496.434	89.4269	903.441	0.0168373	74.8822	-384.875	534.64	0.749482	-53.4325	-513.701	406.836	0.819955	6.98439	-459.112	473.081	0.976562	-30.7275	-434.415	372.96	0.88137	-41.4363	-521.125	438.253	0.865516	79.4011	-379.849	538.651	0.734635	-408.008	-1003.96	187.943	0.17957	-302.92	-800.055	194.215	0.232281	-428.428	-887.618	30.7621	0.0674392	-439.3	-891.554	12.9549	0.0569292	-404.906	-840.887	31.0763	0.0687075	-413.876	-889.656	61.9054	0.0881802	-419.653	-910.326	71.0196	0.0936558	-370.394	-850.491	109.702	0.130457	-274.947	-1101.71	551.815	0.514411	-258.337	-669.774	153.099	0.218369
2278-61	Metalloproteinase inhibitor 2	P16035	TIMP2	No	331.3	0	913.1	1002.1	1028.83	1106.7	10	11307.8	0.674366	-0.0369107	1.38564	0.0631246	6.0177	-14.1001	26.1355	0.557582	3.43075	-17.6967	24.5582	0.75021	-7.23442	-20.7057	6.23685	0.29244	9.1163	-43.641	61.8737	0.734777	76.0123	-10.8778	162.902	0.0863965	-16.1569	-101.857	69.5431	0.711666	156.969	22.1721	291.766	0.0224836	-32.5151	-214.33	149.3	0.725875	95.6558	-51.9107	243.222	0.203828	-34.9739	-207.604	137.656	0.691222	-74.7722	-250.856	101.311	0.40513	-184.182	-357.96	-10.4044	0.0377802	124.14	101.46	146.82	2.09049e-26	-3.44498	-5.62259	-1.26737	0.00194041	33.5271	-24.2632	91.3173	0.255409	28.122	-13.9316	70.1756	0.189895	-14.6102	-52.0832	22.8629	0.444652	-37.4533	-79.7831	4.87648	0.0828667	-12.504	-54.8808	29.8728	0.562936	-23.1548	-66.0682	19.7586	0.29016	-31.8701	-69.0376	5.29729	0.0928097	-21.529	-65.6939	22.6359	0.33925	-54.8738	-97.1569	-12.5907	0.0109891	9.40545	-45.5954	64.4063	0.737424	13.9299	-31.9511	59.811	0.551688	-1.06607	-43.4452	41.313	0.960665	13.0736	-28.6654	54.8125	0.539165	-0.684958	-40.9221	39.5522	0.973376	-7.51163	-51.4219	36.3986	0.737332	-11.5978	-56.8825	33.6869	0.61559	5.41065	-38.8979	49.7192	0.810787	14.7149	-61.5879	91.0176	0.705364	5.07009	-32.9018	43.0419	0.793492
11260-47	SUN domain-containing protein 5	Q8TC36	SUN5	No	388.7	0	593.55	656.7	834.728	733.65	34	50202.2	1.3264	-2.36644	5.01925	0.481324	-73.2091	-177.581	31.1633	0.169138	109.246	-0.325634	218.818	0.0506843	49.6311	-20.2668	119.529	0.163956	-33.9334	-307.713	239.846	0.808005	178.229	-272.847	629.304	0.438563	30.4686	-414.268	475.205	0.893152	268.17	-431.868	968.208	0.45264	-328.151	-1271.6	615.302	0.495303	562.918	-202.8	1328.64	0.149563	634.291	-261.291	1529.87	0.165031	65.3365	-848.524	979.197	0.888525	-217.173	-1119.57	685.222	0.637048	49.561	-70.2977	169.42	0.417569	-1.61762	-12.9421	9.70688	0.779437	275.298	-24.9373	575.533	0.0722943	22.1186	-196.361	240.598	0.842665	-48.6067	-243.289	146.076	0.624494	-45.2186	-265.133	174.696	0.686855	250.955	30.7965	471.114	0.0254882	-1.1504	-224.097	221.796	0.991928	-41.6806	-234.775	151.414	0.672152	-30.2158	-259.664	199.232	0.796264	-42.4491	-262.121	177.222	0.704795	18.9139	-265.674	303.502	0.896328	415.998	178.597	653.398	0.000598622	-6.4174	-225.698	212.863	0.954244	66.4269	-149.541	282.395	0.546502	-80.7	-288.897	127.497	0.447309	21.056	-206.147	248.259	0.855822	39.2092	-195.105	273.524	0.742857	136.639	-92.6248	365.903	0.242664	-41.1836	-435.993	353.626	0.837953	107.467	-89.0086	303.943	0.283592
9994-217	Potassium-transporting ATPase subunit beta	P51164	ATP4B	No	1270	0	1692.3	1818.7	2191.44	2009.55	18	65668.6	-3.02081	-9.59967	3.55805	0.368026	78.7864	-107.2	264.773	0.406268	-205.265	-400.466	-10.0648	0.0393074	-26.6928	-151.259	97.8734	0.6744	57.4317	-430.336	545.199	0.817435	-726.142	-1529.45	77.1662	0.0764295	-395.444	-1187.67	396.781	0.327799	-127.018	-1374.32	1120.28	0.841751	490.007	-1190.89	2170.9	0.567646	-389.518	-1754.12	975.081	0.575737	-0.822257	-1596.89	1595.25	0.999194	-368.67	-1996.76	1259.42	0.657078	-1000.57	-2607.95	606.814	0.22236	204.315	-9.12655	417.757	0.0606269	-12.884	-33.047	7.279	0.210339	-227.8	-762.967	307.366	0.404001	-236.172	-625.608	153.265	0.234501	210.987	-136.032	558.006	0.233305	-264.8	-656.795	127.195	0.185431	-47.4572	-439.887	344.973	0.812584	-167.786	-565.185	229.614	0.407825	-156.981	-501.17	187.207	0.371245	-266.54	-675.529	142.448	0.201408	-54.1614	-445.723	337.401	0.786246	-501.376	-1008.62	5.87062	0.0527094	-489.606	-912.745	-66.4677	0.0233536	-364.917	-755.758	25.9251	0.0672454	-233.106	-618.044	151.833	0.23518	-588.32	-959.408	-217.232	0.00189735	-279.904	-684.868	125.059	0.175443	-99.8295	-517.468	317.809	0.639331	-510.34	-918.977	-101.704	0.0143914	-472.185	-1175.89	231.518	0.188388	-520.555	-870.75	-170.359	0.00358751
2634-2	Cytokine receptor common subunit gamma	P31785	IL2RG	No	588.1	0	1704.85	2065.6	2331.11	2622.6	16	19718.2	2.34864	-0.410069	5.10736	0.0951634	-249.747	-327.271	-172.223	3.05778e-10	219.742	138.174	301.31	1.3654e-07	45.2853	-6.94281	97.5133	0.0892152	154.391	-50.1389	358.922	0.138955	-169.827	-506.904	167.25	0.323299	-103.876	-436.217	228.466	0.540027	214.458	-308.687	737.603	0.421585	303.202	-401.83	1008.23	0.39917	-506.55	-1078.7	65.5996	0.0826767	-174.953	-844.419	494.513	0.608407	-52.5355	-735.481	630.41	0.88012	-149.53	-823.911	524.851	0.663773	-420.428	-508.773	-332.084	1.94203e-20	-1.83501	-10.2876	6.61755	0.670381	372.945	150.628	595.262	0.00101602	151.482	-10.2965	313.26	0.0664625	-143.265	-287.423	0.891916	0.0514335	-110.308	-273.149	52.5329	0.184211	-39.9714	-202.993	123.051	0.630726	-139.603	-304.689	25.4837	0.0974064	-178.892	-321.873	-35.9101	0.0142152	-222.634	-392.534	-52.7331	0.0102371	-411.309	-573.971	-248.648	7.50961e-07	-144.879	-357.934	68.1767	0.182529	23.3312	-154.397	201.06	0.796891	-43.5963	-207.759	120.566	0.602608	1.44944	-160.234	163.133	0.985977	-74.629	-230.495	81.2367	0.347904	-138.235	-308.33	31.8586	0.111153	-168.3	-343.718	7.11784	0.0600424	-6.42494	-178.062	165.212	0.941495	-129.995	-425.567	165.577	0.388562	-29.9664	-177.057	117.124	0.689585
6372-7	Y-box-binding protein 2	Q9Y2T7	YBX2	No	9821.3	0	24370.3	31806	36440.3	43586.8	9	152899	48.5202	5.13499	91.9054	0.0283961	-4618.31	-5834.88	-3401.74	1.26692e-13	7189.61	5925.85	8453.37	2.35089e-28	1189.1	368.146	2010.05	0.00454088	1325.39	-1893.03	4543.81	0.419466	-6227.99	-11527.1	-928.889	0.0212644	3754.81	-1472.14	8981.76	0.159082	17793.9	9587.05	26000.8	2.18919e-05	-11778.8	-22863.6	-693.871	0.0372908	1184.95	-7820.27	10190.2	0.796422	4137.2	-6394.11	14668.5	0.441199	-5276.18	-16018.5	5466.18	0.33561	3298.44	-7310.45	13907.3	0.54216	-969.867	-2378.74	439.005	0.177189	183.885	51.0944	316.676	0.00666111	3757.17	305.287	7209.05	0.0329098	4288.47	1776.56	6800.38	0.000825326	-1692.77	-3931.08	545.542	0.138217	-872.144	-3400.56	1656.27	0.498881	291.411	-2239.81	2822.63	0.821424	3589.13	1025.85	6152.4	0.00607797	8598.68	6378.63	10818.7	4.07918e-14	9387.5	6749.48	12025.5	3.66792e-12	1687.4	-838.223	4213.02	0.190297	8073.02	4809.61	11336.4	1.29298e-06	4699.32	1977.01	7421.62	0.000721543	3629.84	1115.33	6144.36	0.0046787	3532.18	1055.65	6008.71	0.00519777	1535.54	-851.887	3922.97	0.207368	-2415.56	-5020.93	189.806	0.0691778	-5984.16	-8671.08	-3297.25	1.30208e-05	-6341.49	-8970.49	-3712.49	2.35143e-06	-6277.59	-10804.9	-1750.26	0.00658967	-3177.34	-5430.35	-924.321	0.00572368
8288-27	Beta-2-glycoprotein 1	P02749	APOH	No	37822.1	4	244275	262988	265362	284992	8	619502	-45.4013	-139.277	48.4742	0.343063	-4994.68	-7643.05	-2346.31	0.000221228	-1230.31	-4017.3	1556.68	0.386798	-819.943	-2597.25	957.367	0.365767	-4240.47	-11199.1	2718.17	0.232243	3474.61	-7993.36	14942.6	0.552509	11452.3	153.135	22751.4	0.0469767	-17208.6	-34996.7	579.387	0.0579386	-10636.2	-34620.1	13347.7	0.384623	3668.72	-15803.9	23141.4	0.711848	13962.9	-8806.87	36732.7	0.229315	-12859.5	-36087.8	10368.9	0.277793	19880	-3051.32	42811.3	0.0892635	-4243.1	-7286.86	-1199.34	0.00630555	-842.673	-1127.93	-557.412	7.65413e-09	612.765	-7026.47	8252	0.875037	1836.57	-3722.45	7395.6	0.517174	4997.59	44.065	9951.12	0.0479978	4518.26	-1077.28	10113.8	0.113468	3918.3	-1683.45	9520.05	0.170322	5533.49	-139.195	11206.2	0.055889	3381.64	-1531.49	8294.76	0.17726	6153.94	315.827	11992.1	0.0388359	3731.79	-1857.57	9321.15	0.190597	-3792.88	-11034.2	3448.38	0.304497	422.438	-5618.14	6463.02	0.890944	-700.31	-6279.83	4879.21	0.805621	389.41	-5105.83	5884.65	0.889504	6462.18	1164.66	11759.7	0.0168256	1890	-3891.11	7671.11	0.52156	4606.19	-1355.87	10568.2	0.129918	2865.3	-2968.25	8698.85	0.335591	-1724.38	-11770.2	8321.43	0.736469	3361.24	-1638.03	8360.51	0.187504
6580-29	Pregnancy zone protein	P20742	PZP	No	31.6	0	99	164.8	454.436	415.15	12	47745.4	-11.1164	-14.1256	-8.10726	5.50358e-13	641.225	558.477	723.973	2.46143e-50	-82.7246	-172.768	7.31834	0.0717418	-19.4048	-76.8534	38.0438	0.507835	31.7699	-193.192	256.732	0.781874	276.322	-94.2313	646.876	0.14381	8.03959	-357.398	373.477	0.965596	198.73	-376.496	773.956	0.498204	-709.859	-1484.74	65.0228	0.0725602	181.463	-447.901	810.828	0.571888	-76.2428	-812.361	659.875	0.839085	144.501	-606.396	895.399	0.705962	-747.01	-1488.06	-5.96063	0.0481866	204.534	106.301	302.766	4.56822e-05	-12.7273	-22.0177	-3.43684	0.00726857	210.92	-36.1045	457.945	0.094201	90.6775	-89.0806	270.436	0.322703	15.0832	-145.096	175.262	0.85353	85.2924	-95.6465	266.231	0.35542	18.5888	-162.551	199.729	0.840546	53.0961	-130.338	236.53	0.570383	115.299	-43.573	274.172	0.154845	29.2585	-159.525	218.041	0.761237	81.4034	-99.3357	262.143	0.377252	66.4695	-167.469	300.408	0.577494	-51.316	-246.465	143.833	0.606176	-92.9373	-273.191	87.3161	0.312125	-12.4907	-190.022	165.04	0.890287	46.2943	-124.849	217.437	0.595887	247.71	60.9434	434.476	0.00935227	88.8315	-103.78	281.443	0.365918	22.3737	-166.087	210.834	0.815951	79.7019	-244.841	404.245	0.63018	-78.0593	-239.567	83.4486	0.34338
5060-62	Programmed cell death 1 ligand 1	Q9NZQ7	CD274	No	516.6	0	1266.1	1474.3	1993.72	1776.9	13	105847	-2.99909	-12.1259	6.12768	0.519426	-6.29356	-264.323	251.736	0.96186	-12.0061	-282.974	258.962	0.930776	10.1284	-162.674	182.931	0.908514	33.7904	-642.846	710.426	0.922005	169.333	-945.567	1284.23	0.765876	679.64	-419.242	1778.52	0.225345	1376.28	-353.3	3105.86	0.118812	1500.47	-830.794	3831.73	0.20705	1349.53	-542.934	3242	0.162149	-201.747	-2415.81	2012.31	0.858213	1685.58	-572.192	3943.36	0.143345	957.085	-1272.96	3187.13	0.400131	140.253	-155.961	436.467	0.353284	-21.9994	-49.9752	5.9763	0.123207	-56.2032	-798.812	686.406	0.882041	29.6161	-510.775	570.008	0.914433	189.853	-291.678	671.385	0.439547	474.602	-69.3395	1018.54	0.087221	-216.611	-761.156	327.934	0.435482	168.359	-383.082	719.8	0.549466	59.1866	-418.418	536.791	0.808035	-243.713	-811.235	323.809	0.399851	222.591	-320.75	765.932	0.421889	-11.8571	-716.924	693.209	0.973698	310.639	-277.519	898.797	0.300482	186.8	-356.465	730.066	0.500239	48.511	-486.549	583.571	0.858916	-106.118	-621.926	409.69	0.686693	-255.127	-818.021	307.767	0.374241	-18.6654	-599.178	561.847	0.949735	232.637	-335.363	800.637	0.422	-6.86761	-985.007	971.272	0.989017	63.0172	-423.751	549.785	0.799638
3808-76	Fibroblast growth factor receptor 2	P21802	FGFR2	No	327.6	0	514.25	578.1	677.011	656.6	15	26833.3	-0.541309	-2.59305	1.51044	0.604986	79.3	21.3627	137.237	0.00732018	21.131	-39.778	82.0401	0.496408	2.09365	-36.7523	40.9396	0.915846	3.98311	-148.124	156.091	0.959055	171.052	-79.508	421.612	0.180816	-49.1238	-296.205	197.957	0.696692	22.2066	-366.754	411.168	0.910876	-261.261	-785.382	262.86	0.32846	93.6144	-331.933	519.162	0.666256	106.798	-390.909	604.506	0.673978	140.118	-367.581	647.817	0.588453	-366.538	-867.741	134.664	0.151697	-218.34	-284.49	-152.189	1.12322e-10	-2.92077	-9.21127	3.36974	0.362684	-85.2456	-251.88	81.3888	0.315911	-18.9016	-140.16	102.357	0.759903	61.1826	-46.8685	169.234	0.266982	-53.8536	-175.909	68.2016	0.387039	-53.1666	-175.357	69.0242	0.393649	-28.3375	-152.076	95.4006	0.653441	-29.6176	-136.787	77.5523	0.587947	71.5705	-55.776	198.917	0.270565	162.342	40.4217	284.263	0.00907688	1.23028	-157.204	159.665	0.987853	-2.5965	-134.761	129.568	0.969275	78.9222	-43.1542	200.999	0.205032	75.8134	-44.4191	196.046	0.216421	8.13411	-107.772	124.041	0.890565	32.2712	-94.2159	158.758	0.616934	70.7839	-59.6623	201.23	0.287434	39.6323	-88.0022	167.267	0.542678	-44.7107	-264.507	175.085	0.690031	103.528	-5.85266	212.909	0.0635745
13704-5	Hydroxymethylglutaryl-CoA synthase, mitochondrial	P54868	HMGCS2	No	319.9	0	417.25	472.4	584.87	550.1	11	39704.2	0.0918871	-2.5594	2.74318	0.945827	-28.7771	-103.722	46.1675	0.451581	-42.0214	-120.717	36.6747	0.295194	20.8657	-29.3242	71.0555	0.415052	-149.592	-346.068	46.8847	0.135579	-44.1573	-368.011	279.696	0.789221	66.6023	-252.665	385.869	0.682547	144.212	-358.363	646.786	0.573732	-148.225	-825.557	529.107	0.667894	-425.648	-975.335	124.038	0.129044	-156.024	-799.136	487.088	0.634329	-239.737	-895.741	416.268	0.473707	200.901	-446.91	848.711	0.543187	63.5138	-22.5123	149.54	0.147823	0.110981	-8.01848	8.24045	0.978647	-74.6118	-290.376	141.152	0.497805	-70.4428	-227.453	86.5671	0.379097	-0.427702	-140.336	139.481	0.995218	-23.9281	-181.969	134.113	0.766591	121.857	-36.3598	280.074	0.131111	-21.8477	-182.068	138.373	0.789205	-55.8644	-194.632	82.9028	0.429971	-49.9885	-214.881	114.904	0.55228	-11.0747	-168.942	146.792	0.890605	-46.0422	-250.741	158.656	0.659228	-48.8966	-219.654	121.86	0.574524	-11.2895	-169.013	146.434	0.888397	-43.201	-198.542	112.14	0.585595	1.33186	-148.42	151.084	0.986088	-16.1494	-179.572	147.273	0.846377	7.39379	-161.144	175.931	0.931458	138.727	-26.1776	303.632	0.0991512	-40.4427	-324.421	243.536	0.780081	79.0091	-62.312	220.33	0.273078
2976-58	Desmoglein-1	Q02413	DSG1	No	1996.1	0	5082.4	6087.6	6205.18	7060.2	15	29616.1	-7.61883	-12.4132	-2.82445	0.0018511	-85.8333	-221.549	49.8819	0.215044	-264.891	-407.14	-122.641	0.00026536	-41.938	-132.837	48.9615	0.365739	-116.153	-472.107	239.802	0.522342	-83.6635	-670.213	502.886	0.779747	119.668	-458.575	697.912	0.684935	100.03	-810.253	1010.31	0.829421	-467.044	-1693.73	759.637	0.455407	639.837	-355.848	1635.52	0.207769	-397.834	-1562.57	766.901	0.503086	-502.688	-1690.78	685.407	0.406832	843.003	-329.977	2015.98	0.158892	-1404.21	-1551.98	-1256.44	1.63627e-73	-47.6181	-62.2106	-33.0256	1.81093e-10	-196.77	-587.241	193.701	0.323195	89.9389	-194.204	374.082	0.534892	36.6571	-216.537	289.851	0.776527	-112.267	-398.277	173.742	0.441569	-85.3726	-371.7	200.955	0.558845	272.6	-17.3527	562.553	0.0653679	75.8236	-175.305	326.953	0.553889	191.458	-106.951	489.867	0.208487	-85.8913	-371.585	199.803	0.555584	-301.359	-671.967	69.248	0.110956	-159.655	-468.812	149.501	0.311346	-174.988	-460.547	110.571	0.229642	-120.959	-402.205	160.288	0.39914	-37.3873	-308.514	233.739	0.786888	83.6582	-212.219	379.535	0.579351	21.7253	-283.412	326.863	0.888984	66.5307	-232.03	365.091	0.662195	128.897	-385.247	643.041	0.623065	-192.495	-448.357	63.3676	0.140279
3810-50	Tyrosine-protein kinase Fgr	P09769	FGR	No	211.8	0	339.85	420.7	511.177	526.4	12	13329.6	-0.801125	-2.05163	0.449378	0.209164	18.6789	-16.6754	54.0332	0.30032	87.7117	50.7073	124.716	3.50003e-06	-30.5456	-54.202	-6.8891	0.0113995	53.3552	-39.3524	146.063	0.25922	-54.7533	-207.53	98.0233	0.482294	173.94	23.438	324.442	0.0235154	29.1979	-207.916	266.312	0.809228	-232.804	-552.259	86.65	0.153135	-135.196	-394.579	124.187	0.306871	-223.382	-526.697	79.9326	0.148835	-261.934	-571.31	47.4427	0.0970049	64.8988	-240.734	370.532	0.677185	139.543	99.244	179.842	1.34509e-11	3.12692	-0.706399	6.96023	0.109831	-3.76008	-104.341	96.8213	0.941573	-8.69928	-81.8917	64.4931	0.815743	14.2994	-50.9208	79.5196	0.667308	9.46402	-64.2091	83.1372	0.801154	4.95966	-68.7953	78.7146	0.895112	78.3846	3.69567	153.073	0.0396978	160.159	95.4711	224.848	1.26697e-06	256.709	179.842	333.576	6.8005e-11	74.6189	1.02707	148.211	0.0468891	118.9	22.6488	215.152	0.0154879	71.6209	-8.67097	151.913	0.0803926	88.8695	14.7061	163.033	0.0188597	78.7015	5.65831	151.745	0.0347133	45.2608	-25.1542	115.676	0.207654	13.4423	-63.4006	90.2852	0.731625	-50.8335	-130.082	28.4146	0.208593	-2.27422	-79.8142	75.2657	0.954145	-57.9448	-191.475	75.5848	0.394916	-16.6644	-83.115	49.7863	0.62296
9332-6	Beta-defensin 136	Q30KP8	DEFB136	No	545.6	0	996.55	1076.1	1763.37	1205.2	16	259117	9.43841	-7.46318	26.34	0.273629	-481.718	-959.313	-4.12406	0.0480555	97.18	-404.67	599.03	0.704207	110.559	-209.467	430.584	0.498221	312.308	-940.845	1565.46	0.625124	-422.087	-2486.97	1642.8	0.688598	665.984	-1369.61	2701.58	0.52125	-2180.12	-5383.81	1023.58	0.182211	495.452	-3823.37	4814.27	0.822045	-1586.88	-5092.59	1918.83	0.374859	-356.915	-4457.58	3743.75	0.864503	1087.19	-3095.73	5270.1	0.610356	-648.42	-4779.1	3482.26	0.758263	-412.865	-961.367	135.637	0.140081	-41.463	-93.2812	10.3553	0.116773	-583.138	-1958.62	792.347	0.405894	-961.842	-1962.77	39.089	0.0596371	-1051.46	-1943.37	-159.551	0.0208718	-824.544	-1832.05	182.962	0.10867	-694.032	-1702.66	314.592	0.177379	-1075.4	-2096.8	-54.006	0.0390626	-714.595	-1599.23	170.039	0.11333	-677.203	-1728.39	373.98	0.206626	-386.924	-1393.32	619.469	0.451005	64.5412	-1241.44	1370.52	0.922813	472.701	-616.732	1562.13	0.394971	198.606	-807.674	1204.89	0.698795	157.747	-833.334	1148.83	0.754998	4.73589	-950.685	960.157	0.992246	-127.683	-1170.32	914.955	0.810258	74.6569	-1000.62	1149.93	0.891723	444.38	-607.715	1496.48	0.40764	50.8957	-1760.89	1862.68	0.956078	670.049	-231.582	1571.68	0.145184
4122-12	Epithelial discoidin domain-containing receptor 1	Q08345	DDR1	No	152.9	0	618.6	756.3	752.956	815.35	5	58390.5	-2.1574	-5.23597	0.921177	0.16953	29.5804	-57.4706	116.631	0.50529	-13.4068	-104.828	78.0148	0.77372	-10.4431	-68.7444	47.8582	0.725453	30.2708	-198.019	258.561	0.794889	-105.968	-482.114	270.178	0.580729	-175.941	-546.732	194.85	0.352252	-334.961	-918.619	248.697	0.260565	-138.552	-925.291	648.187	0.72989	-46.6119	-685.317	592.093	0.886227	-56.7664	-803.775	690.242	0.881564	-85.0588	-847.075	676.957	0.826771	-253.655	-1006.09	498.778	0.508669	-356.279	-455.439	-257.119	2.27989e-12	-2.96369	-12.4066	6.47922	0.538347	-85.7326	-336.276	164.81	0.50231	41.9794	-140.339	224.298	0.651686	23.7925	-138.668	186.253	0.774015	211.842	28.3259	395.358	0.0236818	64.3667	-119.353	248.086	0.492167	90.9271	-95.119	276.973	0.337998	32.6617	-128.473	193.797	0.691073	42.3028	-149.169	233.775	0.664903	126.887	-56.426	310.201	0.174818	-186.789	-424.604	51.0258	0.123654	-148.08	-346.463	50.302	0.143414	-157.129	-340.369	26.1116	0.0928	-58.39	-238.863	122.083	0.525883	-87.4869	-261.466	86.4922	0.324224	-157.116	-346.977	32.7447	0.104783	-140.836	-336.64	54.9675	0.158551	-24.3327	-215.916	167.25	0.803354	-160.724	-490.645	169.196	0.339555	-116.059	-280.243	48.1254	0.165845
13013-41	E3 ubiquitin-protein ligase parkin	O60260	PRKN	No	841.3	0	1344.3	1473.6	1612.99	1697.8	10	48027	-4.70756	-7.3025	-2.11261	0.000380738	65.7647	-7.7075	139.237	0.0793508	-58.8013	-135.968	18.3659	0.135258	14.2146	-35.012	63.4412	0.571314	-58.4512	-251.204	134.302	0.552168	27.5209	-290.101	345.143	0.865107	-27.382	-340.511	285.747	0.863874	46.8942	-446.03	539.818	0.852038	-450.499	-1114.62	213.626	0.183605	461.692	-77.3694	1000.75	0.0931916	-106.705	-737.451	524.04	0.740135	-84.9463	-728.371	558.478	0.79576	-67.3281	-702.704	568.048	0.835422	490.784	408.183	573.386	1.00129e-30	7.15779	-0.809942	15.1255	0.0782664	42.9955	-168.633	254.624	0.690397	-59.9788	-213.979	94.0216	0.445134	-65.2701	-202.497	71.9564	0.3511	-30.3107	-185.323	124.701	0.701451	-44.5567	-199.741	110.627	0.573496	-95.8613	-253.01	61.2879	0.231768	-72.0366	-208.144	64.0707	0.29947	-51.1586	-212.891	110.573	0.535163	75.2873	-79.5535	230.128	0.340485	-25.5788	-225.993	174.835	0.802412	-61.7378	-228.921	105.445	0.46908	-53.1732	-207.595	101.249	0.49963	-41.8991	-193.989	110.191	0.589125	-22.302	-168.919	124.316	0.765535	30.8413	-129.16	190.843	0.705499	250.394	85.3845	415.404	0.00294961	95.4156	-66.0374	256.869	0.246645	92.1755	-185.859	370.21	0.515719	21.4567	-116.906	159.82	0.761102
4144-13	C-C motif chemokine 13	Q99616	CCL13	No	193.4	0	579	634.8	2420.4	3828.6	11	69563.4	9.77639	0.221886	19.3309	0.0449148	112.846	-157.404	383.097	0.413005	322.042	38.4364	605.648	0.0260549	32.4978	-148.506	213.501	0.724836	544.368	-164.133	1252.87	0.13204	-65.8989	-1233.75	1101.95	0.911909	240.115	-911.182	1391.41	0.682619	-186.549	-1998.95	1625.85	0.840073	-1704.33	-4146.16	737.503	0.171244	-1873.4	-3855.24	108.438	0.0639133	-343.716	-2662.87	1975.44	0.771381	1099.54	-1265.94	3465.01	0.362155	306.516	-2029.65	2642.68	0.796997	6994.44	6806.46	7182.41	0	-1.25467	-30.5472	28.0379	0.933076	1618.95	845.703	2392.19	4.14447e-05	118.784	-443.899	681.467	0.678965	-291.256	-792.651	210.139	0.254803	185.404	-380.975	751.783	0.52102	568.518	1.50958	1135.53	0.0493935	-191.476	-765.664	382.712	0.513255	-250.904	-748.21	246.401	0.322621	-688.901	-1279.83	-97.9679	0.0223339	-482.887	-1048.64	82.8672	0.0943223	723.115	-15.2775	1461.51	0.0549291	151.488	-464.471	767.446	0.629684	188.412	-380.532	757.356	0.51618	183.268	-377.082	743.619	0.521389	-5.23227	-545.421	534.956	0.984849	104.514	-484.986	694.015	0.728145	-9.12054	-617.072	598.831	0.976535	-182.164	-777.012	412.684	0.548251	-24.698	-1049.07	999.675	0.962298	113.374	-396.402	623.15	0.662818
12476-50	Fructose-2,6-bisphosphatase TIGAR	Q9NQ88	TIGAR	No	1024.8	0	1549	1775.4	2121.68	2114.75	7	137797	-7.49268	-16.256	1.27061	0.0937531	292.085	44.45	539.719	0.0208056	-135.214	-395.448	125.02	0.308393	58.5459	-107.427	224.518	0.489217	-174.137	-824.049	475.775	0.599372	-17.9009	-1088.83	1053.03	0.973857	429.853	-625.817	1485.52	0.424711	-207.411	-1869.39	1454.57	0.80671	-1140.6	-3380.1	1098.91	0.318059	167.941	-1650.43	1986.31	0.856309	-508.22	-2634.86	1618.42	0.639409	244.212	-1925.22	2413.65	0.825326	2176.78	35.8552	4317.71	0.0462869	266.67	-17.7412	551.082	0.0660959	1.14923	-25.7344	28.0328	0.933206	23.5507	-689.158	736.259	0.948345	100.759	-417.874	619.392	0.703283	-174.263	-636.406	287.88	0.459754	291.061	-230.978	813.101	0.274391	73.613	-449.007	596.233	0.78243	-58.6545	-587.892	470.583	0.827985	46.9078	-411.466	505.282	0.840984	711.983	167.312	1256.65	0.0104233	370.83	-150.633	892.294	0.163314	-72.6133	-749.295	604.069	0.833368	-120.747	-685.227	443.734	0.674941	-44.3	-565.695	477.095	0.867701	-116.775	-630.295	396.744	0.65572	-18.8334	-513.876	476.209	0.940543	348.341	-191.892	888.575	0.206226	405.469	-151.674	962.611	0.153694	-126.812	-671.946	418.322	0.648338	-435.503	-1374.26	503.258	0.363099	-250.435	-717.607	216.737	0.293303
12779-30	PR domain zinc finger protein 4	Q9UKN5	PRDM4	No	1413.7	0	2099.4	2276.7	2450.79	2515.75	12	60957.4	-2.91683	-6.28814	0.454467	0.0899077	75.1782	-20.1353	170.492	0.122081	-7.98409	-108.116	92.1474	0.875774	1.33973	-62.5167	65.1962	0.967189	-106.784	-356.795	143.227	0.402398	-233.87	-645.786	178.046	0.265697	-213.506	-619.606	192.595	0.302693	445.071	-194.125	1084.27	0.172272	384.22	-477.375	1245.81	0.381985	79.5936	-619.952	779.139	0.82348	344.75	-473.331	1162.83	0.40871	146.093	-688.504	980.69	0.731457	-331.714	-1155.8	492.372	0.430032	37.6531	-71.8151	147.121	0.500094	-6.32348	-16.661	4.01405	0.23047	205.25	-68.9902	479.49	0.142349	-5.53082	-205.093	194.032	0.956667	-57.4338	-235.26	120.392	0.526602	-49.2771	-250.151	151.596	0.630554	-141.277	-342.373	59.8198	0.168464	-113.822	-317.465	89.8205	0.273201	-133.143	-309.519	43.2323	0.138941	119.822	-89.7594	329.404	0.262378	-35.0169	-235.669	165.635	0.732239	-156.359	-416.724	104.005	0.239087	-202.495	-419.688	14.6982	0.0676395	-126.871	-327.486	73.7447	0.215076	-230.364	-427.949	-32.779	0.0223209	-229.292	-419.768	-38.8157	0.0183223	-195.325	-403.189	12.5386	0.0655038	-168.184	-382.554	46.1859	0.124079	-165.043	-374.792	44.7064	0.122977	-187.978	-549.183	173.226	0.307615	-86.7651	-266.517	92.9872	0.344002
3499-77	Interleukin-17B	Q9UHF5	IL17B	No	81.4	0	237.6	259.3	297.461	331.55	9	11153.4	0.124945	-0.554165	0.804055	0.718316	1.94052	-17.2581	21.1391	0.842914	11.8063	-8.35083	31.9634	0.250881	0.241266	-12.6162	13.0987	0.970653	-31.4447	-81.7777	18.8883	0.220693	75.7559	-7.15645	158.668	0.0733118	4.22062	-77.5612	86.0024	0.919406	24.5189	-104.218	153.256	0.70885	30.3862	-143.113	203.886	0.731322	118.789	-22.0023	259.58	0.0981646	-66.095	-230.816	98.6265	0.431489	0.387512	-167.661	168.436	0.996393	49.9002	-116.036	215.836	0.555482	110.439	88.7431	132.134	4.12369e-23	-0.183348	-2.26441	1.89771	0.862862	-14.4516	-69.7276	40.8244	0.608251	-8.1743	-48.3983	32.0497	0.690319	-9.78173	-45.6245	26.061	0.59262	-15.2298	-55.718	25.2584	0.460851	-7.88376	-48.4169	32.6494	0.702958	-18.4124	-59.4588	22.634	0.37918	-17.7957	-53.3461	17.7547	0.326423	26.4109	-15.8325	68.6543	0.220343	3.46866	-36.9748	43.9121	0.866466	13.1773	-39.2402	65.5949	0.62211	7.07294	-36.6532	50.799	0.751144	40.9407	0.552074	81.3293	0.0469515	28.1758	-11.6028	67.9544	0.164988	-1.0943	-39.4416	37.253	0.955383	38.4386	-3.4093	80.2864	0.0718013	4.72996	-38.4277	47.8877	0.829867	-3.13538	-45.3628	39.0921	0.884259	32.8988	-39.8201	105.618	0.375117	12.0734	-24.115	48.2617	0.513062
10572-65	Cystatin-8	O60676	CST8	No	1267	0	2118.65	2462.9	2510.07	2808.55	9	25471.9	1.64536	-0.18727	3.47798	0.0784438	-69.1144	-120.891	-17.3378	0.00890606	-65.8542	-120.238	-11.4706	0.0176436	-31.7454	-66.4407	2.94989	0.0729069	-76.4322	-212.331	59.4667	0.27022	100.667	-123.274	324.607	0.378173	122.256	-98.5027	343.014	0.27763	-397.801	-745.099	-50.5027	0.0247838	-147.568	-615.974	320.837	0.536807	189.437	-190.792	569.665	0.328709	13.5947	-431.176	458.366	0.952214	108.932	-344.761	562.625	0.637836	-217.711	-665.676	230.255	0.340708	-593.513	-649.216	-537.81	9.25935e-91	7.57169	1.96108	13.1823	0.00818471	-137.266	-286.27	11.7387	0.0709745	21.726	-86.7035	130.155	0.694442	36.4966	-60.1226	133.116	0.458968	54.4467	-54.695	163.588	0.328083	-67.8635	-177.126	41.3994	0.223386	13.976	-96.6704	124.622	0.80441	86.8563	-8.97484	182.687	0.0756494	9.15781	-104.715	123.031	0.874716	70.681	-38.3402	179.702	0.203757	-8.45063	-149.878	132.977	0.906742	29.5173	-88.46	147.495	0.623768	-6.27135	-115.244	102.701	0.910165	33.7928	-73.5338	141.119	0.537046	-10.8439	-114.309	92.6209	0.837196	30.2101	-82.6996	143.12	0.599889	44.6958	-71.7479	161.14	0.451742	167.817	53.8833	281.751	0.00390364	-31.1286	-227.331	165.074	0.75576	-16.0802	-113.72	81.5596	0.746784
14039-33	Kallikrein-5	Q9Y337	KLK5	No	486.8	0	643.5	712.9	959.831	816.9	8	120224	-1.08044	-8.18289	6.022	0.765516	-45.8253	-246.606	154.956	0.65454	188.323	-22.4287	399.074	0.0798617	31.1084	-103.355	165.572	0.650135	-753.036	-1278.9	-227.178	0.00501955	1.03569	-866.545	868.616	0.998133	-146.399	-1001.69	708.893	0.737184	-357.113	-1703.47	989.244	0.603051	588.49	-1225.95	2402.93	0.524863	557.053	-915.92	2030.03	0.458438	1161.43	-560.978	2883.84	0.186222	-391.597	-2149.06	1365.86	0.662221	679.143	-1056.21	2414.5	0.442935	77.4257	-153.092	307.943	0.510223	21.4114	-0.355399	43.1783	0.0538573	-71.8624	-648.91	505.185	0.807108	-15.6167	-435.53	404.297	0.941874	122.157	-252.019	496.334	0.522141	371.857	-50.8146	794.529	0.0846259	20.9713	-402.17	444.113	0.922593	62.1477	-366.352	490.647	0.776141	122.468	-248.657	493.592	0.517664	42.3381	-398.657	483.334	0.8507	719.689	297.484	1141.89	0.000840917	377.746	-170.731	926.223	0.17699	70.2251	-387.308	527.758	0.763476	-7.27912	-429.89	415.332	0.973061	180.956	-235.271	597.184	0.394039	306.8	-94.4515	708.051	0.133926	-47.0438	-484.924	390.836	0.833172	63.6204	-387.965	515.206	0.782388	180.864	-260.988	622.716	0.422273	-111.654	-872.557	649.248	0.773583	-49.1022	-427.763	329.559	0.799316
3201-49	Kallikrein-5	Q9Y337	KLK5	No	58.4	0	157.2	170.5	185.617	198.1	23	1092.3	0.100203	-0.0428074	0.243213	0.169596	4.0811	0.0395583	8.12263	0.0478007	1.8838	-2.36259	6.13018	0.384462	-1.59243	-4.3002	1.11534	0.248958	3.81752	-6.78658	14.4216	0.480321	-1.29119	-18.7653	16.1829	0.884813	-10.5764	-27.7993	6.64645	0.228655	9.48185	-17.6345	36.5982	0.493008	-24.1112	-60.6487	12.4263	0.195799	-3.88745	-33.5572	25.7823	0.797271	-6.21424	-40.9147	28.4863	0.725513	27.296	-8.08938	62.6814	0.130511	7.80377	-27.1507	42.7582	0.661603	75.6749	71.8771	79.4727	1.26723e-271	0.872315	0.435707	1.30892	9.14498e-05	15.7826	4.18634	27.3788	0.00765729	3.58649	-4.85201	12.025	0.404717	-2.30268	-9.82205	5.21669	0.548256	7.70667	-0.787252	16.2006	0.0753374	13.178	4.67468	21.6814	0.00239645	-3.71069	-12.3217	4.90034	0.398218	1.54881	-5.90923	9.00685	0.6839	-5.86465	-14.7268	2.9975	0.194541	4.14079	-4.34375	12.6253	0.338685	-4.25249	-15.3023	6.79728	0.450555	4.6842	-4.53339	13.9018	0.319131	-0.0775672	-8.5916	8.43647	0.985749	4.89101	-3.49443	13.2764	0.252859	0.737441	-7.34628	8.82116	0.858052	2.20855	-6.6131	11.0302	0.623545	2.04624	-7.05153	11.144	0.659243	-2.84204	-11.7437	6.05964	0.531359	-1.71419	-17.0435	13.6152	0.826464	1.74274	-5.88587	9.37136	0.654238
12635-9	tRNA (cytosine(38)-C(5))-methyltransferase	O14717	TRDMT1	No	351.1	0	447.95	492.6	587.604	559	4	99144.1	1.35508	-3.32132	6.03148	0.569967	-80.6804	-212.858	51.4967	0.231467	-30.4274	-169.261	108.406	0.667427	-3.60928	-92.1492	84.9306	0.9363	-137.44	-484.098	209.218	0.436997	-167.304	-738.529	403.92	0.565825	-105.288	-668.449	457.874	0.713962	197.234	-689.281	1083.75	0.662701	371.259	-823.458	1565.98	0.542371	-14.7652	-984.725	955.195	0.976191	-196.568	-1330.98	937.845	0.734068	-707.55	-1864.51	449.411	0.230579	277.54	-865.167	1420.25	0.63395	66.9806	-84.7949	218.756	0.386942	-0.539461	-14.8806	13.8017	0.94121	3.34031	-376.736	383.417	0.986253	6.35613	-270.223	282.935	0.964062	9.53078	-236.923	255.985	0.939563	450.89	172.495	729.286	0.00151	-22.6376	-301.343	256.067	0.873475	-15.7838	-298.018	266.45	0.912692	1.09779	-243.346	245.542	0.992975	-26.8629	-317.328	263.602	0.856118	-11.4259	-289.514	266.663	0.935796	-231.654	-592.868	129.559	0.208681	-220.908	-522.228	80.4118	0.150682	-214.716	-493.037	63.6047	0.130472	-243.7	-517.818	30.4167	0.0814043	-207.272	-471.526	56.9821	0.124167	-164.313	-452.69	124.064	0.263996	-210.233	-507.636	87.1705	0.165837	-267.342	-558.335	23.6503	0.0717413	-243.992	-745.103	257.12	0.339812	-258.137	-507.514	-8.76062	0.0424815
10663-42	Insulin-induced gene 1 protein	O15503	INSIG1	No	283.3	0	620.7	677.4	910.539	770	10	107477	0.514821	-6.59804	7.62768	0.887156	-150.411	-351.421	50.5983	0.14243	-167.598	-378.678	43.4823	0.119615	-6.27251	-140.936	128.391	0.927237	-114.693	-641.974	412.588	0.669778	-37.1194	-905.962	831.723	0.933246	72.7012	-783.847	929.25	0.867836	726.204	-621.927	2074.34	0.290961	1329.42	-487.175	3146.01	0.151416	102.174	-1373.07	1577.42	0.891989	-307.753	-2033.12	1417.62	0.726561	97.9308	-1662.14	1858	0.913134	734.074	-1003.78	2471.93	0.407611	95.1424	-135.702	325.987	0.419087	3.17517	-18.6364	24.9868	0.775334	-181.526	-760.228	397.177	0.538576	264.126	-156.993	685.244	0.218876	-122.07	-497.319	253.18	0.523631	181.97	-241.914	605.855	0.400005	-93.5405	-517.896	330.815	0.665623	74.0861	-355.642	503.815	0.73536	-158.208	-530.397	213.981	0.404651	-122.85	-565.111	319.41	0.586034	194.996	-228.42	618.412	0.366609	-248.922	-798.199	300.355	0.374305	-147.246	-605.447	310.954	0.528677	-254.14	-677.368	169.087	0.239132	-264.54	-681.375	152.295	0.213461	-138.119	-539.956	263.718	0.500399	-199.696	-638.215	238.823	0.371983	-252.904	-705.148	199.34	0.272954	72.8092	-369.687	515.306	0.747003	-254.062	-1016.07	507.95	0.513336	82.356	-296.857	461.569	0.670265
3004-67	Programmed cell death 1 ligand 2	Q9BQ51	PDCD1LG2	No	1712	0	2776.5	3093.3	3233.6	3441.25	7	59798.6	0.19322	-3.55409	3.94053	0.919477	-111.745	-217.607	-5.88265	0.0385645	60.9594	-50.2679	172.187	0.282637	12.0694	-58.8748	83.0137	0.738726	80.3663	-197.417	358.15	0.570575	-76.7693	-534.498	380.959	0.742291	144.695	-306.537	595.928	0.529564	496.766	-213.388	1206.92	0.170297	-570.84	-1527.99	386.311	0.242345	-371.195	-1148.3	405.906	0.34905	344.967	-563.954	1253.89	0.456833	-538.018	-1465.09	389.055	0.255253	-246.199	-1161.82	669.425	0.598082	565.166	445.184	685.149	4.6339e-20	-7.16703	-18.6509	4.3168	0.221163	429.96	125.661	734.258	0.00563185	84.3291	-137.107	305.765	0.4553	-173.157	-370.474	24.1595	0.0854127	68.0089	-154.881	290.899	0.549707	-0.25567	-223.394	222.882	0.998208	-63.7146	-289.678	162.249	0.580395	65.1141	-130.593	260.822	0.514219	-44.3678	-276.921	188.185	0.70837	-124.296	-346.941	98.348	0.273766	-35.2423	-324.786	254.301	0.81139	-44.0102	-285.544	197.524	0.720916	9.96085	-213.137	233.059	0.930246	82.0615	-137.667	301.79	0.464059	-68.9767	-280.799	142.846	0.523206	-61.9283	-293.087	169.231	0.599421	31.5144	-206.88	269.908	0.7955	-66.9887	-300.244	166.267	0.573405	-56.4834	-458.167	345.2	0.782788	39.8189	-160.078	239.716	0.69614
9870-17	Tryptophan--tRNA ligase, cytoplasmic	P23381	WARS1	No	1667.3	0	14929	17156.7	17622.5	19637.5	7	57784.3	41.4488	31.107	51.7906	5.33003e-15	-1006.93	-1300.05	-713.805	1.94202e-11	273.084	-36.8448	583.014	0.0841531	-50.6113	-248.348	147.125	0.615805	-337.586	-1111.79	436.622	0.39264	-1162.31	-2437.49	112.87	0.074006	415.615	-842.089	1673.32	0.517075	679.605	-1300.25	2659.46	0.500972	-59.3719	-2727.81	2609.06	0.965206	-1255.78	-3421.63	910.071	0.255689	822.033	-1711.44	3355.51	0.524695	1119	-1465.25	3703.25	0.395941	-35.8379	-2588.05	2516.37	0.978037	2495.66	2168.29	2823.03	7.95582e-49	10.809	-21.1735	42.7916	0.507596	1060.4	212.533	1908.27	0.0142527	-212.941	-829.931	404.048	0.498642	-64.5935	-614.38	485.193	0.817825	690.694	69.6523	1311.74	0.0292856	424.845	-196.887	1046.58	0.180403	721.343	91.7381	1350.95	0.0247472	332.871	-212.432	878.173	0.231438	-200.997	-848.963	446.968	0.54309	404.15	-216.207	1024.51	0.201565	23.4957	-781.984	828.975	0.954394	-365.56	-1037.48	306.361	0.286172	-126.336	-746.971	494.299	0.689829	190.448	-420.813	801.709	0.541312	-63.0719	-652.339	526.195	0.833786	66.2998	-576.759	709.359	0.83981	44.5595	-618.627	707.746	0.895197	-972.015	-1620.91	-323.122	0.00333754	-217.046	-1334.49	900.396	0.703346	-248.036	-804.128	308.055	0.381883
7121-2	Synaptotagmin-7	O43581	SYT7	No	636.8	0	748.4	806.2	936.934	984.65	11	25406.2	2.24624	0.143424	4.34906	0.0362999	-22.8866	-82.3696	36.5964	0.450662	41.2593	-21.1953	103.714	0.195308	-41.9428	-81.7549	-2.1307	0.038943	110.496	-45.4531	266.446	0.164855	110.195	-146.819	367.209	0.400599	-671.636	-923.931	-419.341	1.91113e-07	-334.214	-732.95	64.5216	0.10039	-79.8593	-617.462	457.743	0.770871	-71.0767	-507.515	365.361	0.749507	-119.306	-629.741	391.129	0.646776	-237.507	-758.149	283.135	0.371151	-306.094	-820.174	207.986	0.243114	302.179	234.715	369.642	2.60226e-18	-0.275885	-6.70875	6.15698	0.932991	183.323	12.1297	354.517	0.03584	1.89208	-122.684	126.469	0.976245	12.4636	-98.5439	123.471	0.825773	66.8781	-58.5167	192.273	0.295764	-9.9608	-135.495	115.573	0.876375	-24.8342	-151.958	102.289	0.701717	-40.8056	-150.908	69.2965	0.467478	-5.40461	-136.235	125.426	0.935449	-26.4666	-151.723	98.7898	0.678682	238.424	76.3101	400.539	0.00395777	24.9693	-110.265	160.203	0.717357	4.07315	-120.839	128.985	0.949025	177.374	54.3488	300.399	0.00473003	-11.3545	-129.953	107.244	0.85111	-22.0991	-151.524	107.326	0.737804	11.8475	-121.628	145.323	0.861848	-4.47869	-135.078	126.12	0.946395	23.9494	-200.952	248.851	0.834622	42.2147	-69.7068	154.136	0.459628
12804-5	Glucocorticoid modulatory element-binding protein 2	Q9UKD1	GMEB2	No	221.4	0	363.85	415.3	490.551	485.4	17	15195.9	0.386586	-0.893039	1.66621	0.553656	33.5576	-2.59982	69.715	0.0688938	19.2744	-18.7104	57.2592	0.319852	3.35288	-20.8745	27.5803	0.78614	19.1091	-75.7559	113.974	0.6929	59.9339	-96.3677	216.235	0.452202	-29.1536	-183.255	124.948	0.710707	178.236	-64.2721	420.744	0.149664	77.6034	-249.322	404.529	0.641659	55.277	-210.132	320.686	0.683035	-128.98	-439.368	181.409	0.415267	190.99	-125.598	507.578	0.236954	96.2152	-216.463	408.894	0.546325	69.3712	27.9072	110.835	0.00104814	-1.80428	-5.72747	2.11891	0.367262	-15.661	-119.647	88.3246	0.767784	16.4816	-59.188	92.1513	0.669359	66.3897	-1.03797	133.817	0.0536303	1.50687	-74.6598	77.6736	0.96906	-6.26618	-82.5175	69.9851	0.872002	45.2899	-31.927	122.507	0.250222	-52.7685	-119.646	14.1092	0.121947	-43.8821	-123.351	35.5865	0.279024	6.88901	-69.1936	82.9716	0.859098	99.9291	1.13149	198.727	0.0474349	68.6944	-13.7214	151.11	0.102299	50.4055	-25.7197	126.531	0.194288	37.5014	-37.474	112.477	0.326805	0.281061	-71.9966	72.5588	0.993917	10.5121	-68.3635	89.3878	0.793866	57.872	-23.4724	139.217	0.16313	37.1585	-42.4326	116.75	0.360051	-1.4802	-138.542	135.582	0.983107	27.0588	-41.1497	95.2673	0.436725
4162-54	Serotransferrin	P02787	TF	No	64873.7	0	162268	176995	179357	194501	2	332400	-165.968	-227.52	-104.416	1.33091e-07	826.925	-920.763	2574.61	0.353621	-764.123	-2599.51	1071.26	0.414387	-904.538	-2074.7	265.622	0.129709	25.0022	-4558.64	4608.65	0.991467	1900.18	-5652.14	9452.5	0.621818	437.965	-7007.8	7883.73	0.90819	-7831.75	-19549.6	3886.05	0.19013	-17551	-33335.2	-1766.7	0.0293184	6972.97	-5848.6	19794.5	0.286354	9975.68	-5018.64	24970	0.192171	3955.85	-11343.4	19255.1	0.612206	16334.9	1237.5	31432.3	0.0339634	27901.9	26153.4	29650.4	6.956e-187	-777.489	-964.605	-590.372	5.36648e-16	5267.32	239.372	10295.3	0.040052	-1198.43	-4857.24	2460.37	0.520769	-1064.79	-4325.08	2195.5	0.521984	1839.57	-1843.27	5522.41	0.327467	2340.14	-1346.8	6027.07	0.21341	1313.19	-2420.43	5046.8	0.490479	-565.155	-3798.85	2668.54	0.731864	-427.769	-4270.27	3414.73	0.827225	-525.978	-4204.75	3152.8	0.779236	-1857.72	-6629.98	2914.54	0.445363	-581.014	-4561.98	3399.95	0.774771	-461.964	-4139.07	3215.14	0.805441	1202.87	-2418.7	4824.44	0.51494	706.654	-2784.6	4197.91	0.691494	-490.375	-4300.34	3319.59	0.800777	3657.11	-272.1	7586.33	0.068105	-2361.9	-6206.42	1482.62	0.228455	-643.489	-7264.05	5977.07	0.848871	670.734	-2623.97	3965.44	0.689799
8018-43	V-set and immunoglobulin domain-containing protein 2	Q96IQ7	VSIG2	No	2041	0	3788.45	4355.5	4949.53	5112	21	74504.6	0.851716	-7.55137	9.2548	0.842483	-323.432	-560.712	-86.1512	0.00756549	481.757	232.87	730.644	0.000150309	20.5864	-138.503	179.676	0.799727	-181.187	-804.1	441.727	0.568504	-483.662	-1509.97	542.644	0.355545	-86.6239	-1098.55	925.299	0.866716	1293.59	-298.72	2885.9	0.111286	-291.473	-2438.28	1855.34	0.790096	-961.3	-2703.82	781.223	0.279479	531.106	-1507.19	2569.4	0.609461	-1197.69	-3276.6	881.231	0.258733	-281.747	-2335.05	1771.55	0.787913	-796.435	-1067.73	-525.14	9.45357e-09	6.15673	-19.5626	31.8761	0.638843	363.456	-320.697	1047.61	0.29766	178.639	-319.214	676.493	0.481766	-1.61298	-445.239	442.014	0.994312	-57.9537	-559.077	443.17	0.82063	232.157	-269.523	733.837	0.364294	61.5352	-446.497	569.568	0.81229	-80.3153	-520.324	359.693	0.720446	126.456	-396.392	649.303	0.635376	228.684	-271.886	729.254	0.370454	467.175	-180.868	1115.22	0.157611	728.556	187.967	1269.15	0.00827145	25.6683	-473.66	524.996	0.919721	-27.3454	-519.131	464.441	0.91319	270.25	-203.841	744.341	0.263786	-207.961	-725.33	309.408	0.430679	51.5267	-482.036	585.089	0.849831	34.0545	-488.008	556.117	0.898236	-337.622	-1236.65	561.408	0.461583	80.3032	-367.097	527.703	0.724915
11215-6	Cadherin-15	P55291	CDH15	No	667.8	0	2150.65	2465.9	2718.55	2885.2	17	57934.8	-3.73764	-9.7991	2.32382	0.226742	2.96388	-168.433	174.361	0.972954	-28.2335	-208.222	151.755	0.758434	23.2961	-91.486	138.078	0.690696	149.836	-299.591	599.263	0.513358	873.561	133.617	1613.51	0.0206894	-170.332	-900.417	559.753	0.647382	-827.387	-1976.35	321.573	0.158062	145.964	-1402.98	1694.9	0.853422	-1283.28	-2539.93	-26.617	0.0453438	-1859.66	-3328.89	-390.421	0.0131264	-1243.64	-2743.25	255.973	0.104041	-224.269	-1705.73	1257.19	0.766621	705.5	510.294	900.706	1.69913e-12	2.25032	-16.3389	20.8395	0.812395	-170.382	-663.65	322.886	0.498289	-128.628	-487.576	230.32	0.482343	-408.882	-728.733	-89.0307	0.0122442	-337.207	-698.512	24.0991	0.0673535	-153.672	-515.379	208.035	0.404896	-183.137	-549.424	183.15	0.326999	-259.15	-576.392	58.0926	0.109327	-310.154	-687.123	66.815	0.106802	-120.32	-481.226	240.587	0.513371	-172.518	-640.491	295.454	0.469841	-249.145	-639.523	141.232	0.210893	-205.339	-565.92	155.242	0.264263	197.395	-157.739	552.53	0.275869	-238.059	-580.415	104.297	0.172854	-45.4749	-419.084	328.134	0.811388	-9.66432	-394.967	375.638	0.960779	-178.444	-555.442	198.553	0.353441	30.9346	-618.284	680.153	0.92557	16.2736	-306.808	339.355	0.921334
5410-53	Cadherin-15	P55291	CDH15	No	1834.2	0	4805.3	5251.4	5410.88	5769.1	13	31295.2	-5.8204	-8.57242	-3.06838	3.46155e-05	-53.2869	-131.28	24.706	0.180465	-37.8748	-119.792	44.0421	0.364711	-3.76139	-56.0085	48.4857	0.887754	146.929	-57.5879	351.445	0.159046	-15.0208	-352.117	322.076	0.930384	-7.33779	-339.666	324.99	0.965471	-303.468	-826.506	219.57	0.255367	-596.564	-1301.29	108.164	0.0970578	-976.01	-1547.34	-404.676	0.000819241	-215.174	-884.559	454.211	0.528559	-161.617	-844.473	521.239	0.642635	-58.552	-732.883	615.779	0.864825	778.093	692.835	863.351	3.26607e-68	-5.64166	-14.091	2.80769	0.190568	-76.0925	-300.451	148.266	0.506104	-106.421	-269.685	56.843	0.20132	-116.533	-262.014	28.9483	0.116382	-53.8904	-218.227	110.446	0.520286	84.1194	-80.3997	248.638	0.316165	-144.164	-310.766	22.4385	0.0898626	13.0592	-131.235	157.354	0.859163	-157.785	-329.245	13.6763	0.0712757	-45.1111	-209.266	119.044	0.590047	-139.757	-352.555	73.0417	0.197938	-166.91	-344.424	10.6038	0.065336	-210.676	-374.64	-46.7111	0.0118085	-188.637	-350.126	-27.1492	0.0220671	-181.259	-336.937	-25.5816	0.0225023	-50.8689	-220.758	119.02	0.557185	-97.6693	-272.876	77.537	0.274471	-55.8893	-227.319	115.541	0.522717	158.895	-136.32	454.11	0.291355	-149.722	-296.635	-2.80898	0.0457802
11382-5	Biliverdin reductase A	P53004	BLVRA	No	2910	0	5934.2	7476	8338.24	9618.15	13	62012	3.15772	-6.41704	12.7325	0.517912	-1190.46	-1457.87	-923.048	4.14059e-18	1104.62	823.035	1386.2	1.9385e-14	257.685	76.6281	438.741	0.0052939	127.26	-582.575	837.095	0.725221	-1015.53	-2184.62	153.56	0.088633	24.4849	-1128.61	1177.58	0.966793	1939.58	125.681	3753.48	0.0361112	-355.928	-2802.22	2090.36	0.775448	-233.941	-2219.91	1752.03	0.817355	37.237	-2285.51	2359.98	0.974926	-926.422	-3295.62	1442.77	0.443317	534.381	-1805.31	2874.08	0.654309	-970.418	-1279.32	-661.515	8.23526e-10	-2.21085	-31.5284	27.1067	0.882463	1241.8	466.302	2017.3	0.00170716	585.091	20.7665	1149.42	0.0421495	-444.856	-947.714	58.0013	0.0829158	14.2341	-553.797	582.265	0.960816	166.461	-402.201	735.123	0.566041	97.8663	-477.997	673.729	0.73899	421.757	-76.9998	920.513	0.0974134	4.76636	-587.89	597.423	0.98742	-595.536	-1162.94	-28.1322	0.039679	101.398	-635.273	838.068	0.78727	184.811	-429.711	799.333	0.555455	61.8588	-505.758	629.476	0.83081	10.2203	-548.823	569.264	0.971408	-160.471	-699.399	378.458	0.55938	-697.545	-1285.67	-109.42	0.0201085	-1057.84	-1664.38	-451.31	0.000635107	-574.092	-1167.55	19.3684	0.0579553	-983.488	-2005.47	38.4954	0.0592706	-493.589	-1002.18	14.9981	0.057145
4594-22	Pituitary adenylate cyclase-activating polypeptide 38	P18509	ADCYAP1	No	852.1	0	1356.65	1544.1	1756.88	2006.65	8	13868	0.347703	-1.32456	2.01996	0.683534	68.4467	21.2328	115.661	0.00450552	27.953	-21.6836	77.5896	0.269596	10.6892	-20.9692	42.3477	0.508004	151.285	27.4282	275.143	0.0166825	-6.94655	-211.22	197.327	0.946843	-7.11273	-208.496	194.271	0.944794	12.2486	-304.767	329.264	0.939617	80.484	-346.747	507.715	0.711875	-324.042	-670.698	22.6137	0.0669246	-101.765	-507.407	303.878	0.622829	112.775	-301.016	526.566	0.593116	28.1587	-380.472	436.789	0.892531	962.843	920.523	1005.16	0	2.44985	-2.67203	7.57172	0.3484	62.3946	-73.3123	198.102	0.367395	40.337	-58.4161	139.09	0.423259	-36.6455	-124.642	51.3512	0.414259	-45.4626	-144.864	53.9391	0.369913	47.0801	-52.432	146.592	0.353666	-20.2323	-121.004	80.5399	0.693858	-61.9327	-149.212	25.3463	0.164227	-171.144	-274.854	-67.4325	0.00122674	-89.8876	-189.18	9.40436	0.0759925	17.934	-111.189	147.057	0.785388	13.5184	-94.1947	121.232	0.805637	-44.0616	-143.553	55.4301	0.385273	13.662	-84.327	111.651	0.784585	-72.8836	-167.347	21.5795	0.130429	-29.5468	-132.633	73.5396	0.574164	-39.6546	-145.968	66.6584	0.46462	-32.3547	-136.376	71.6668	0.541997	100.847	-78.2862	279.979	0.26975	4.88812	-84.2568	94.0331	0.914388
8450-36	Pituitary adenylate cyclase-activating polypeptide 38	P18509	ADCYAP1	No	162.7	0	339.65	372.3	423.236	416.45	5	31078.2	0.671292	-1.02211	2.36469	0.437061	-19.2374	-67.1094	28.6345	0.430802	-33.4447	-83.7085	16.819	0.192112	2.66335	-29.3997	34.7264	0.870632	12.9325	-112.615	138.48	0.839951	-113.034	-319.865	93.7981	0.28401	-85.5161	-289.438	118.405	0.410998	156.934	-164.064	477.932	0.33784	-341.563	-774.067	90.9415	0.121615	51.4628	-299.787	402.712	0.773922	-203.299	-614.052	207.454	0.331899	73.6424	-345.421	492.705	0.730447	-42.064	-455.888	371.76	0.842039	-67.0933	-122.012	-12.1748	0.0166613	-0.213744	-5.40707	4.97959	0.935687	-23.8959	-161.664	113.872	0.733812	18.42	-81.8329	118.673	0.71868	25.5055	-63.8278	114.839	0.575651	117.455	16.5439	218.367	0.0225463	-5.28518	-106.309	95.7383	0.918304	-11.8981	-114.201	90.4046	0.819631	57.8911	-30.7135	146.496	0.200264	-5.34942	-110.636	99.9367	0.920651	13.1208	-87.6792	113.921	0.798568	6.08947	-124.656	136.835	0.927244	-25.2216	-134.288	83.845	0.650279	-29.2298	-129.972	71.5122	0.569467	-27.4	-126.62	71.8202	0.588227	85.895	-9.75525	181.545	0.078378	-30.2843	-134.666	74.0975	0.569486	-25.1871	-132.836	82.4619	0.646438	-6.48161	-111.81	98.847	0.90397	-42.5355	-223.919	138.848	0.64569	-21.1701	-111.435	69.095	0.645652
3324-51	T-lymphocyte surface antigen Ly-9	Q9HBG7	LY9	No	223.7	0	1643.8	2271.3	2440.01	3007.15	4	76479.8	-3.70143	-9.62863	2.22576	0.220878	395.571	228.553	562.59	3.56253e-06	-88.4703	-264.448	87.5078	0.324344	-120.162	-232.325	-7.9993	0.0357597	-191.647	-631.1	247.806	0.392572	-44.2732	-768.458	679.911	0.904594	450.677	-263.088	1164.44	0.215802	-94.8156	-1218.69	1029.06	0.868626	364.616	-1149.98	1879.21	0.636947	313.523	-916.055	1543.1	0.617142	207.714	-1230.4	1645.83	0.777043	624.596	-842.271	2091.46	0.403847	66.7538	-1381.92	1515.43	0.928016	-23.1963	-215.625	169.233	0.813172	-14.2311	-32.3911	3.92892	0.124511	105.354	-376.545	587.252	0.6682	152.724	-197.95	503.398	0.39321	-7.82611	-320.304	304.652	0.960837	-61.1076	-414.085	291.87	0.734299	-48.7712	-402.141	304.598	0.786705	368.394	10.5495	726.238	0.0436217	294.922	-15.0074	604.852	0.0621655	400.633	32.3533	768.913	0.0330048	143.27	-209.317	495.858	0.425672	-135.769	-593.353	321.816	0.560768	-80.2123	-461.924	301.499	0.680349	-31.6062	-384.183	320.97	0.860488	120.527	-226.724	467.778	0.496209	-3.77449	-338.531	330.982	0.982363	-73.3183	-438.634	291.997	0.693965	336.312	-40.4373	713.062	0.0801687	-228.855	-597.484	139.774	0.223592	-225.092	-859.9	409.715	0.486954	74.8563	-241.054	390.766	0.642247
2743-5	Sonic hedgehog protein	Q15465	SHH	No	90.8	0	244.9	275.9	332.374	372.9	8	12647.9	0.312662	-0.519605	1.14493	0.461422	-11.0434	-34.5702	12.4835	0.357459	-2.28732	-26.9972	22.4226	0.855988	-3.5848	-19.3425	12.1729	0.655586	35.4975	-26.1932	97.1883	0.259312	-2.67986	-104.351	98.9909	0.958786	-14.2392	-114.47	85.9921	0.78061	-25.7107	-183.493	132.072	0.749368	53.4986	-159.139	266.136	0.621828	-72.6809	-245.293	99.9315	0.409098	-50.8694	-252.766	151.027	0.621325	-3.15394	-209.115	202.807	0.976049	-1.12746	-204.512	202.257	0.991328	184.557	158.338	210.775	4.3126e-42	1.33485	-1.21648	3.88618	0.305043	11.9592	-55.7623	79.6806	0.729176	-6.21332	-55.4938	43.0671	0.804761	14.6739	-29.2389	58.5866	0.51239	-7.55051	-57.1547	42.0536	0.765377	42.915	-6.74425	92.5743	0.0902816	36.7821	-13.506	87.0701	0.151635	-6.1422	-49.6968	37.4124	0.782176	-11.5513	-63.3059	40.2033	0.66169	8.1026	-41.4468	57.652	0.748512	-0.950916	-65.2414	63.3396	0.976866	-4.95503	-58.5854	48.6753	0.856256	29.6014	-19.9354	79.1383	0.241423	26.018	-22.7707	74.8066	0.295819	16.4447	-30.5885	63.4779	0.493048	9.53569	-41.791	60.8624	0.715679	14.6676	-38.2656	67.6008	0.586954	-2.67924	-54.4715	49.113	0.919216	30.6455	-58.5447	119.836	0.500551	35.0717	-9.31355	79.457	0.121411
6918-183	Cholecystokinin	P06307	CCK	No	512.9	0	2228.25	2961	3094.73	3729.35	8	21135.7	7.11372	3.63329	10.5941	6.2794e-05	-72.0286	-170.642	26.5854	0.152206	-410.786	-513.36	-308.213	5.58892e-15	41.0987	-24.9493	107.147	0.222529	-16.3321	-275.015	242.351	0.901488	47.7379	-378.5	473.976	0.826198	27.5632	-392.647	447.774	0.897673	-230.727	-892.17	430.716	0.494058	554.925	-336.35	1446.2	0.222259	-14.4525	-738.187	709.282	0.96877	-331.356	-1177.73	515.02	0.442768	502.906	-360.378	1366.19	0.253449	953.633	101.637	1805.63	0.0282642	-571.964	-683.41	-460.517	1.84805e-23	-24.5051	-35.1424	-13.8678	6.51075e-06	127.465	-156.371	411.301	0.378642	57.3964	-149.149	263.942	0.585887	177.061	-6.98718	361.11	0.0593489	54.491	-153.411	262.393	0.607354	-19.8889	-228.022	188.244	0.851387	178.462	-32.3068	389.231	0.0969776	191.388	8.84054	373.935	0.0398965	174.529	-42.3865	391.444	0.114761	144.966	-62.7067	352.639	0.171195	-633.482	-899.154	-367.81	3.06182e-06	-521.001	-742.621	-299.38	4.20207e-06	-487.259	-691.963	-282.554	3.18475e-06	-451.597	-653.21	-249.984	1.16158e-05	-64.2426	-258.601	130.116	0.516972	48.8726	-163.228	260.973	0.651448	-194.295	-413.035	24.4442	0.0816744	97.1388	-116.886	311.164	0.373582	339.566	-29.0012	708.132	0.0709454	-306.417	-489.834	-123.001	0.00106596
13587-10	Rac GTPase-activating protein 1	Q9H0H5	RACGAP1	No	439	0	914.6	1192.9	1645.32	1587.75	7	219900	-9.60252	-22.3002	3.09518	0.138233	38.5632	-320.523	397.65	0.833238	-56.0793	-433.17	321.011	0.770618	-4.09917	-244.582	236.384	0.97334	-919.446	-1860.53	21.6428	0.0555032	816.624	-734.692	2367.94	0.302086	-1032.82	-2562.02	496.383	0.18551	-1034.84	-3442.5	1372.81	0.399433	-1040.89	-4285.85	2204.06	0.529429	-315.729	-2950.21	2318.75	0.814237	-351.294	-3432.5	2729.91	0.823125	2561.02	-580.829	5702.86	0.110089	3342.57	241.002	6444.14	0.0346733	223.316	-188.895	635.528	0.288213	-27.1645	-66.1035	11.7744	0.17146	-710.692	-1744.47	323.086	0.177774	-511.251	-1263.52	241.022	0.182784	-369.761	-1040.1	300.574	0.279535	-581.38	-1338.59	175.835	0.132317	-605.333	-1363.39	152.723	0.117519	-611.974	-1379.63	155.68	0.118132	-686.829	-1351.7	-21.9618	0.042902	-339.778	-1129.82	450.263	0.399145	-185.318	-941.696	571.061	0.630982	746.012	-235	1727.02	0.136052	15.8641	-802.485	834.213	0.969682	62.536	-693.35	818.422	0.871147	303.396	-441.073	1047.87	0.424314	486.923	-230.759	1204.61	0.18352	-87.6614	-870.859	695.536	0.826306	-8.57293	-816.284	799.138	0.983398	-96.271	-886.572	694.03	0.811239	-257.136	-1618.09	1103.82	0.711069	63.1581	-614.119	740.436	0.854932
8257-71	Oxytocin-neurophysin 1	P01178	OXT	No	510.2	0	768.25	834.1	1014.62	920.15	6	97392.2	4.64291	-1.64218	10.928	0.147599	-132.22	-309.897	45.4573	0.144641	-132.308	-318.901	54.2846	0.164536	46.5783	-72.4424	165.599	0.442947	-185.19	-651.233	280.852	0.435962	204.237	-563.718	972.192	0.602087	-47.4071	-804.529	709.715	0.902296	875.204	-316.252	2066.66	0.149887	1485.76	-119.648	3091.16	0.069682	790.545	-513.158	2094.25	0.234548	609.93	-915.037	2134.9	0.432971	-869.986	-2425.45	685.477	0.272877	1323.9	-211.687	2859.49	0.0910453	-66.7955	-270.852	137.261	0.521035	2.88849	-16.3902	22.1672	0.76895	39.6464	-472.153	551.446	0.879285	-4.06114	-376.494	368.372	0.982943	-52.9405	-384.808	278.927	0.754467	-241.434	-616.313	133.446	0.206767	-227.857	-603.153	147.439	0.233965	-207.883	-587.931	172.165	0.283577	-179.62	-508.78	149.541	0.284723	-236.159	-627.29	154.972	0.236558	-6.77399	-381.239	367.691	0.971708	-3.42131	-487.369	480.526	0.988941	91.2827	-312.42	494.986	0.657545	21.967	-350.923	394.857	0.908051	66.0775	-301.18	433.335	0.724279	68.1372	-285.906	422.18	0.705938	155.304	-231.059	541.666	0.430673	428.524	30.0684	826.979	0.0350513	7.31163	-382.555	397.179	0.970669	1567.84	896.459	2239.22	4.86194e-06	153.756	-180.354	487.867	0.366956
8356-88	Oxytocin-neurophysin 1	P01178	OXT	No	870.8	0	1581.65	2044.8	3631.97	3126.6	29	108878	-57.6863	-72.4263	-42.9463	2.22943e-14	1980.74	1565.94	2395.55	1.45098e-20	-365.729	-807.289	75.831	0.104476	-61.6511	-343.356	220.054	0.667876	-766.123	-1868.88	336.638	0.173239	227.629	-1589.95	2045.21	0.806042	-941.723	-2733.3	849.857	0.302792	-2479.08	-5298.49	340.337	0.0847991	300.864	-3500.66	4102.39	0.876691	461.721	-2624.42	3547.86	0.769277	4456.72	850.644	8062.79	0.0154393	821.848	-2860.07	4503.77	0.661665	-2239.9	-5875	1395.2	0.227072	33.6214	-449.35	516.593	0.89144	16.9911	-28.6185	62.6006	0.465177	-519.348	-1730.6	691.9	0.400578	-333.265	-1214.68	548.152	0.458534	35.5767	-749.836	820.989	0.929235	89.2411	-797.966	976.448	0.843666	-116.401	-1004.59	771.791	0.797225	505.377	-394.062	1404.82	0.270679	63.2822	-715.724	842.289	0.873459	-444.191	-1369.86	481.477	0.346841	-176.001	-1062.23	710.227	0.697012	-636.41	-1785.23	512.413	0.277483	-876.426	-1834.76	81.908	0.0730466	-938.253	-1823.44	-53.0657	0.0377664	-713.556	-1585.37	158.261	0.10864	-450.742	-1291.19	389.706	0.293082	-283.249	-1200.42	633.921	0.54487	-234.369	-1180.25	711.508	0.627122	-310.73	-1236.22	614.759	0.510388	-1216.01	-2809.77	377.751	0.134755	-295.181	-1088.31	497.95	0.465611
11352-42	Titin	Q8WZ42	TTN	No	275.6	0	382.6	425.9	489.065	480.1	10	17732.7	0.612692	-0.865456	2.09084	0.416439	20.299	-21.4863	62.0842	0.340913	15.398	-28.4857	59.2817	0.491514	10.7496	-17.2356	38.7349	0.451416	48.8349	-60.7422	158.412	0.382277	-44.2008	-224.77	136.368	0.63129	-4.34571	-182.367	173.676	0.961828	232.703	-47.416	512.822	0.103449	-243.419	-620.999	134.161	0.206308	-39.4863	-346.091	267.119	0.800661	274.028	-84.4401	632.497	0.134011	308.495	-57.1478	674.138	0.0981719	52.7004	-308.522	413.923	0.774851	53.4968	5.5513	101.442	0.0287623	-2.21752	-6.74986	2.31483	0.337473	-22.423	-142.765	97.9188	0.714884	-8.37873	-95.9507	79.1932	0.851203	24.1177	-53.9158	102.151	0.544559	-40.3341	-128.481	47.813	0.369689	25.5341	-62.7109	113.779	0.570519	-53.7489	-143.111	35.6135	0.23836	-11.2966	-88.6937	66.1005	0.774758	-27.385	-119.354	64.5835	0.559371	-15.7193	-103.769	72.3305	0.726329	-15.9601	-130.158	98.2377	0.784081	7.73626	-87.5262	102.999	0.873497	47.6456	-40.3457	135.637	0.288455	49.7088	-36.9534	136.371	0.26082	18.451	-65.0931	101.995	0.66502	-3.34208	-94.5126	87.8284	0.942706	47.6156	-46.4085	141.64	0.320811	-1.19978	-93.1973	90.7977	0.979601	60.7008	-97.7258	219.127	0.452559	45.4247	-33.4158	124.265	0.258692
13519-112	Rho guanine nucleotide exchange factor 25	Q86VW2	ARHGEF25	No	750.3	0	1002.65	1086.5	1270.86	1199.35	10	56420.8	3.50497	-1.17658	8.18653	0.142218	83.7719	-48.5879	216.132	0.214712	20.8067	-118.223	159.837	0.769209	41.3104	-47.3414	129.962	0.360961	-127.634	-474.781	219.514	0.471031	-241.169	-813.16	330.822	0.408468	30.5936	-533.367	594.554	0.915299	351.416	-536.28	1239.11	0.437688	702.971	-493.233	1899.17	0.249303	-1148.66	-2119.13	-178.192	0.0203651	-504.77	-1640.65	631.111	0.383645	173.355	-985.478	1332.19	0.769301	-546.857	-1691.04	597.328	0.34877	145.968	-5.95083	297.887	0.0596685	-2.75418	-17.1138	11.6054	0.70689	-261.706	-642.967	119.555	0.178437	-108.292	-385.733	169.15	0.44414	-3.40393	-250.626	243.818	0.978464	-52.681	-331.945	226.583	0.711499	-119.439	-399.013	160.135	0.402285	-121.648	-404.762	161.466	0.399582	-67.4067	-312.612	177.799	0.589924	-191.524	-482.894	99.8461	0.197552	-179.148	-458.104	99.807	0.208051	179.476	-182.087	541.038	0.330486	121.212	-180.399	422.823	0.430766	263.276	-15.3141	541.866	0.0639847	-4.11767	-278.5	270.264	0.976528	246.317	-18.1923	510.827	0.0679651	-4.8616	-293.517	283.794	0.973658	124.532	-173.158	422.222	0.412149	200.102	-91.1721	491.376	0.178079	40.6139	-460.982	542.209	0.873869	111.114	-138.504	360.731	0.382843
4991-12	Glypican-5	P78333	GPC5	No	228.9	0	1088.45	1352.5	1442.69	1636.75	10	36085.6	-3.75249	-6.58652	-0.918461	0.00947156	-24.4096	-104.61	55.7906	0.550708	-41.8929	-126.107	42.3209	0.329446	-11.4105	-65.1224	42.3014	0.677047	-102.628	-312.92	107.664	0.338696	179.071	-167.427	525.57	0.310991	148.914	-192.7	490.527	0.392779	231.136	-306.629	768.902	0.399439	53.3393	-671.486	778.164	0.885282	-495.961	-1084.13	92.2115	0.098364	-225.369	-913.535	462.798	0.520841	170.117	-531.899	872.134	0.634722	343.505	-349.646	1036.66	0.331286	-570.616	-660.472	-480.759	9.29554e-35	-13.0811	-21.7606	-4.40171	0.00314934	-131.326	-361.957	99.3047	0.264302	90.9881	-76.8405	258.817	0.287861	77.7756	-71.773	227.324	0.307942	148.48	-20.4515	317.411	0.0849239	-20.9604	-190.079	148.158	0.808013	198.555	27.295	369.815	0.0230808	81.1563	-67.1725	229.485	0.283448	97.4568	-78.7977	273.711	0.278382	154.86	-13.8845	323.605	0.0720528	130.32	-88.5123	349.153	0.243032	-14.0955	-196.643	168.452	0.879671	29.8308	-138.783	198.445	0.728699	13.5729	-152.494	179.64	0.872692	117.009	-43.083	277.101	0.151938	-45.1661	-219.872	129.54	0.61226	38.3614	-141.813	218.536	0.676368	43.9702	-132.321	220.261	0.624846	463.533	159.947	767.12	0.00277753	10.8193	-140.26	161.898	0.888341
14037-18	Ran-binding protein 3	Q9H6Z4	RANBP3	No	556.2	0	1080.4	1219.9	1324.81	1383.4	4	74843.2	2.32408	-1.61096	6.25912	0.246941	-100.129	-211.34	11.0815	0.0776026	78.1266	-38.6873	194.941	0.189833	19.3333	-55.1793	93.846	0.610971	51.5694	-240.203	343.342	0.728953	-133.099	-613.848	347.65	0.587277	-24.7636	-498.733	449.206	0.918412	486.082	-259.84	1232	0.201445	-129.404	-1134.93	876.127	0.800802	-391.557	-1207.76	424.649	0.346974	917.759	-36.4368	1871.96	0.0594076	249.562	-724.33	1223.45	0.615392	-259.825	-1221.53	701.876	0.596333	129.16	1.49113	256.83	0.0473852	4.17625	-7.8913	16.2438	0.497469	140.483	-179.566	460.532	0.389498	12.7078	-220.19	245.605	0.914808	29.1622	-178.368	236.692	0.782933	201.514	-32.9131	435.942	0.0920027	-19.6483	-254.336	215.039	0.86962	58.1957	-179.464	295.855	0.631172	265.868	60.0304	471.705	0.0113725	152.486	-92.1044	397.076	0.221654	55.3893	-178.779	289.558	0.642835	27.8587	-276.171	331.888	0.857427	2.66283	-250.955	256.28	0.983577	87.3602	-146.899	321.62	0.464714	7.08389	-223.638	237.805	0.952	-51.0791	-273.499	171.341	0.652536	-23.5577	-266.281	219.166	0.849086	-79.2821	-329.603	171.039	0.53464	168.727	-76.1981	413.653	0.176879	-79.0522	-500.832	342.728	0.713278	-13.3661	-223.264	196.532	0.900645
8076-4	Sperm acrosome membrane-associated protein 3	Q8IXA5	SPACA3	No	1738.2	0	3627.75	4490.2	5257.71	5669.7	8	183682	-0.676128	-13.8386	12.4864	0.919781	582.111	210.578	953.645	0.00214459	118.046	-272.693	508.785	0.553655	-7.74983	-256.947	241.447	0.951381	-309.882	-1285.59	665.827	0.533513	217.369	-1390.42	1825.16	0.790961	777.075	-807.752	2361.9	0.336432	960.958	-1534	3455.92	0.45019	1296.83	-2065.62	4659.27	0.449578	848.365	-1881.44	3578.17	0.542335	2141.98	-1050.01	5333.97	0.188358	-607.273	-3864.25	2649.7	0.7147	-292.882	-3509.15	2923.39	0.858303	564.85	138.089	991.611	0.00949907	99.0772	58.8805	139.274	1.41211e-06	-802.958	-1873.41	267.495	0.141456	-628.789	-1407.75	150.172	0.113585	-561.416	-1255.53	132.7	0.112868	-727.137	-1511.22	56.941	0.0691088	-284.418	-1069.37	500.531	0.477477	-948.204	-1743.09	-153.316	0.0194035	-403.961	-1092.42	284.494	0.250032	-839.061	-1657.13	-20.9916	0.0444075	-16.763	-799.976	766.45	0.966529	-156.887	-1172.85	859.071	0.762077	134.564	-712.936	982.064	0.755578	518.184	-264.628	1301	0.194415	64.0894	-706.9	835.079	0.870538	78.8354	-664.413	822.083	0.835264	752.246	-58.8506	1563.34	0.0690894	-344.607	-1181.09	491.877	0.419288	-310.585	-1129.04	507.869	0.4569	210.364	-1199.08	1619.8	0.769812	117.057	-584.347	818.46	0.74352
5011-11	Nicotinamide phosphoribosyltransferase	P43490	NAMPT	No	602.2	0	1804.7	2495	3449.18	3670.1	16	123736	4.77971	-5.13658	14.696	0.344689	-134.079	-414.411	146.253	0.348424	1167.85	876.318	1459.38	5.49424e-15	-26.9896	-214.753	160.774	0.778085	119.596	-615.619	854.81	0.749788	-1417.67	-2628.09	-207.245	0.0217172	400.726	-793.509	1594.96	0.510635	2941.69	1064.47	4818.9	0.0021408	-666.714	-3200.39	1866.96	0.605926	400.116	-1656.82	2457.05	0.702931	1364.79	-1040.52	3770.09	0.265995	1873.67	-579.571	4326.9	0.134362	754.165	-1669.11	3177.44	0.541765	-457.503	-779.006	-136	0.00530071	35.5434	5.16442	65.9224	0.0218542	272.07	-523.554	1067.69	0.502596	106.204	-472.767	685.174	0.71912	-79.8576	-595.766	436.051	0.761527	228.737	-354.036	811.51	0.441606	-199.081	-782.501	384.34	0.503506	541.097	-49.7111	1131.91	0.0726312	1309.73	798.028	1821.43	5.50019e-07	2218.4	1610.36	2826.43	1.05152e-12	587.182	5.05215	1169.31	0.0480458	1474.65	715.586	2233.71	0.000142162	723.217	90.0161	1356.42	0.0251963	676.739	91.8688	1261.61	0.0233544	389.624	-186.413	965.66	0.184867	571.106	15.7963	1126.42	0.0438334	191.973	-414.029	797.976	0.534557	-440.68	-1065.65	184.291	0.166901	-769.956	-1381.46	-158.456	0.01361	-930.251	-1983.3	122.797	0.0833573	-289.266	-813.312	234.781	0.279206
7766-25	Zona pellucida sperm-binding protein 4	Q12836	ZP4	No	1849	0	2581.9	2751.3	2803.84	2921.2	14	17678.8	-0.971326	-2.36816	0.425504	0.172839	-8.93237	-48.4311	30.5663	0.657503	-5.45413	-46.9344	36.0262	0.79657	-6.4125	-32.8648	20.0398	0.634595	64.8046	-38.7519	168.361	0.219914	-58.2645	-228.927	112.398	0.503292	-188.575	-356.704	-20.4463	0.0279391	-34.9015	-299.773	229.97	0.796145	-222.604	-579.487	134.279	0.221424	-58.7677	-348.557	231.022	0.690934	132.45	-206.455	471.355	0.443562	174.52	-171.173	520.213	0.322321	206.866	-134.478	548.209	0.234818	-93.0871	-138.32	-47.8546	5.58979e-05	-0.101605	-4.38391	4.1807	0.962897	30.0091	-83.7011	143.719	0.604876	-41.2609	-124.007	41.4852	0.328295	-7.25715	-80.9905	66.4762	0.846984	-56.9129	-140.203	26.3767	0.18041	-55.372	-138.754	28.0102	0.192989	11.7021	-72.7359	96.1401	0.785844	-31.0026	-104.135	42.1294	0.40592	-24.6176	-111.518	62.2828	0.578629	19.2133	-63.9845	102.411	0.650723	-80.9666	-188.803	26.8694	0.141074	-12.7628	-102.718	77.1927	0.780888	24.8266	-58.2628	107.916	0.558016	-29.8038	-111.638	52.0307	0.475224	-16.1874	-95.0774	62.7025	0.687474	63.1066	-22.985	149.198	0.150748	30.4228	-58.3634	119.209	0.501729	25.9852	-60.8873	112.858	0.557587	-57.5914	-207.192	92.0096	0.450416	19.9599	-54.4886	94.4084	0.599149
8386-11	Prostate and testis expressed protein 1	Q8WXA2	PATE1	No	600.7	0	803	869.4	1013.77	962.75	10	45425.4	2.41381	-1.39092	6.21855	0.213617	-70.2428	-177.8	37.3145	0.200465	-47.8394	-160.808	65.1289	0.406419	10.1702	-61.8795	82.2199	0.781976	-175.607	-457.665	106.45	0.222277	370.599	-94.0832	835.282	0.117979	-306.405	-764.568	151.758	0.189861	-118.945	-840.369	602.479	0.746507	5.32189	-966.954	977.598	0.991438	-587.389	-1376.43	201.656	0.144494	-425.186	-1348.23	497.853	0.366497	228.66	-713.017	1170.34	0.634031	-327.109	-1256.96	602.747	0.4904	107.707	-15.7591	231.173	0.0872802	-0.810456	-12.4804	10.8595	0.891696	-130.109	-439.661	179.443	0.409932	-145.93	-371.189	79.3285	0.204098	-174.733	-375.456	25.9908	0.0879512	135.437	-91.3014	362.176	0.241609	-111.138	-338.129	115.852	0.337125	-127.805	-357.669	102.06	0.275724	-64.4526	-263.539	134.634	0.525624	-93.1028	-329.671	143.465	0.440376	-138.661	-365.149	87.8269	0.230074	263.135	-30.7328	557.004	0.0792423	-24.273	-269.414	220.868	0.846075	-13.2257	-239.656	213.205	0.908828	-8.55274	-231.563	214.458	0.940063	69.8222	-145.164	284.808	0.524303	40.3142	-194.297	274.926	0.7362	13.2004	-228.754	255.155	0.914818	185.172	-51.568	421.911	0.125222	-25.7539	-433.437	381.93	0.901432	82.2771	-120.605	285.16	0.426583
5088-175	Interleukin-23 receptor	Q5VWK5	IL23R	No	1069.9	0	1784.75	2055.2	2122.36	2344.65	18	11071.8	-4.17992	-5.64249	-2.71734	2.2843e-08	-142.2	-183.453	-100.948	1.65694e-11	-15.9236	-59.5605	27.7134	0.474359	-5.51762	-33.3476	22.3123	0.697496	-3.63871	-112.614	105.336	0.947804	-59.1401	-238.69	120.409	0.518439	1.97334	-175.048	178.995	0.982563	-2.61202	-281.278	276.054	0.985338	396.395	21.0991	771.69	0.038445	6.66635	-298.22	311.552	0.965807	-219.283	-575.784	137.218	0.227894	66.0071	-297.736	429.75	0.722009	-337.517	-696.518	21.4833	0.0653666	-551.154	-594.72	-507.588	5.20206e-124	-2.60718	-7.10931	1.89496	0.256272	-69.0094	-188.649	50.6306	0.258156	23.9665	-63.0947	111.028	0.589403	-45.7162	-123.295	31.8621	0.247999	2.19352	-85.4395	89.8266	0.96086	4.93087	-82.7995	92.6612	0.912256	-52.7556	-141.597	36.0857	0.244384	-38.5731	-115.519	38.3726	0.325723	-39.3763	-130.808	52.0558	0.398504	-38.3777	-125.914	49.1586	0.390062	-95.7951	-209.191	17.6008	0.097743	-4.68054	-99.274	89.9129	0.922718	-79.6731	-167.046	7.70035	0.0738852	-1.32075	-87.3745	84.733	0.975995	7.67263	-75.2848	90.63	0.856108	-7.08	-97.6103	83.4503	0.878139	-25.8772	-119.241	67.4866	0.586861	74.9071	-16.4444	166.259	0.107986	-38.7422	-196.056	118.572	0.629219	-14.9085	-93.1955	63.3784	0.708883
4908-6	Endoglin	P17813	ENG	No	403.9	0	1046.6	1301	1341.22	1563.3	5	25098.8	-1.19088	-2.90921	0.527464	0.174289	44.2009	-4.36566	92.7675	0.0744435	-56.8141	-107.803	-5.82521	0.0289832	-12.6289	-45.1678	19.91	0.446719	-53.1782	-180.587	74.2311	0.413208	63.4904	-146.457	273.437	0.553259	-5.54808	-212.537	201.441	0.95809	-39.7867	-365.623	286.05	0.810798	238.4	-200.652	677.452	0.287115	-44.5471	-401.042	311.948	0.806465	11.6972	-405.252	428.647	0.956136	-76.6076	-501.927	348.712	0.72399	-345.267	-765.096	74.5614	0.106954	33.3729	-22.4049	89.1508	0.240829	-7.44076	-12.696	-2.18549	0.00553418	26.8043	-112.888	166.496	0.706773	-0.532262	-102.185	101.121	0.991809	40.6289	-49.9519	131.21	0.379218	62.7639	-39.5567	165.085	0.229176	-34.7617	-137.196	67.6726	0.505852	106.852	3.12069	210.584	0.0434987	38.6246	-51.2174	128.467	0.39932	151.794	45.0379	258.551	0.00533734	51.5087	-50.6991	153.716	0.323165	16.6086	-116.014	149.232	0.806049	-33.8449	-144.477	76.7877	0.548663	-5.10974	-107.298	97.0785	0.921905	58.3523	-42.2925	158.997	0.255708	-3.1639	-100.187	93.8596	0.949023	-8.34917	-114.23	97.5312	0.877136	130.054	20.8599	239.249	0.0195916	-39.0271	-145.868	67.8137	0.473908	-20.7164	-204.704	163.272	0.825285	-2.28855	-93.8497	89.2726	0.960916
12990-39	Mitogen-activated protein kinase kinase kinase 3	Q99759	MAP3K3	No	250.1	0	1149.1	1968.6	3329.86	3827.1	15	185171	2.74498	-10.0836	15.5735	0.674846	-0.937761	-363.608	361.733	0.995955	1781.82	1406.2	2157.45	2.55986e-20	193.29	-49.4957	436.076	0.118625	429.497	-521.422	1380.42	0.375905	-1674.96	-3240.9	-109.016	0.0360541	687.387	-857.313	2232.09	0.382993	4810.25	2384.23	7236.26	0.000103331	-2111.75	-5388.43	1164.93	0.20645	351.365	-2309.39	3012.12	0.795711	1872.64	-1238.62	4983.9	0.238032	-523.397	-3697.84	2651.05	0.746503	-763.032	-3897.69	2371.62	0.633198	45.2387	-371.157	461.634	0.831325	68.3751	29.1217	107.628	0.000645179	534.272	-489.618	1558.16	0.30633	805.644	60.5656	1550.72	0.0340759	-279.313	-943.236	384.611	0.409503	-291.953	-1041.92	458.02	0.445353	-232.038	-982.844	518.767	0.544579	794.422	34.1096	1554.73	0.0405762	1775.54	1117.04	2434.05	1.33205e-07	3261.39	2478.9	4043.87	4.37025e-16	843.366	94.222	1592.51	0.0273637	1603.03	628.626	2577.43	0.00126989	894.487	81.6506	1707.32	0.0310288	639.014	-111.78	1389.81	0.0952557	404.655	-334.8	1144.11	0.283364	46.7375	-666.11	759.585	0.897719	-997.626	-1775.55	-219.704	0.0119709	-1642.41	-2444.68	-840.136	6.11191e-05	-1741.02	-2526	-956.047	1.41348e-05	-1131.97	-2483.76	219.822	0.100715	-1128.85	-1801.57	-456.137	0.00101238
2871-73	DNA repair protein RAD51 homolog 1	Q06609	RAD51	No	1101.5	0	4183.45	4969.4	5054.08	5767.6	14	42703.5	-7.80867	-12.0988	-3.51859	0.000363996	65.6896	-55.8181	187.197	0.289222	-210.61	-338.017	-83.2025	0.00120303	-40.5617	-121.938	40.8146	0.328487	46.7511	-271.935	365.437	0.773643	-217.723	-742.784	307.337	0.416256	128.482	-389.187	646.15	0.626548	-149.628	-964.55	665.294	0.718864	-676.138	-1774.17	421.892	0.227383	94.3529	-797.26	985.966	0.835641	-449.055	-1491.74	593.634	0.398495	-262.938	-1326.66	800.786	0.627948	3.59874	-1046.85	1054.05	0.994641	-233.011	-372.303	-93.7198	0.00104968	-39.1444	-52.227	-26.0619	4.91849e-09	-9.04595	-358.265	340.173	0.959496	31.5261	-222.599	285.651	0.807833	138.134	-88.3115	364.579	0.231763	-94.3724	-350.166	161.421	0.469494	-140.103	-396.18	115.975	0.283474	292.337	33.0163	551.657	0.0271526	96.3225	-128.276	320.921	0.400473	127.731	-139.152	394.614	0.348106	291.804	36.2921	547.315	0.025212	-208.735	-540.61	123.14	0.217588	-142.992	-419.839	133.854	0.311269	-187.061	-442.776	68.6546	0.151584	-236.93	-488.783	14.9232	0.0651985	-132.196	-374.987	110.595	0.28579	-6.59242	-271.547	258.362	0.961093	-0.283774	-273.531	272.964	0.998375	-60.3736	-327.731	206.984	0.657967	71.9151	-388.495	532.326	0.759426	-202.993	-432.115	26.1289	0.0824635
4889-82	Protein Wnt-7a	O00755	WNT7A	No	313.5	0	532.9	600.3	653.736	648.3	7	35021.6	0.797966	-1.88729	3.48322	0.560163	-13.32	-89.2343	62.5943	0.730845	8.64871	-71.0734	88.3708	0.831566	11.786	-39.0533	62.6253	0.649461	82.598	-116.456	281.653	0.415931	-194.574	-522.525	133.378	0.244797	11.7936	-311.589	335.177	0.942999	-36.9164	-545.981	472.148	0.88694	-47.1301	-733.194	638.934	0.892862	123.914	-433.034	680.863	0.662693	347.717	-303.577	999.011	0.29527	-72.9487	-737.443	591.546	0.829586	264.552	-391.566	920.67	0.429248	-145.776	-232.786	-58.7655	0.00103129	3.47125	-4.76272	11.7052	0.408528	-83.9368	-302.59	134.716	0.451694	-71.8461	-230.959	87.2663	0.376034	35.6633	-106.118	177.445	0.621909	-18.0057	-178.163	142.152	0.825547	35.6978	-124.638	196.033	0.662471	-57.2776	-219.643	105.088	0.489187	6.63686	-133.988	147.262	0.926277	-39.7569	-206.858	127.344	0.640889	-30.5507	-190.531	129.43	0.708109	183.35	-24.055	390.756	0.0831375	-14.4506	-187.466	158.565	0.869927	31.918	-127.891	191.727	0.695374	86.0788	-71.3168	243.474	0.283662	45.9802	-105.752	197.713	0.552441	52.9358	-112.648	218.519	0.530816	97.8842	-72.8819	268.65	0.261141	-1.90072	-168.986	165.185	0.982206	0.626623	-287.107	288.36	0.996593	1.27011	-141.92	144.46	0.986125
9934-29	Phosphatidylinositol transfer protein alpha isoform	Q00169	PITPNA	No	2086.9	0	3200.35	3503.3	3706.79	3855.15	5	128044	-1.67503	-8.72524	5.37519	0.641362	-11.9269	-211.242	187.388	0.906606	-9.54358	-218.853	199.766	0.928769	6.77032	-126.711	140.252	0.920787	-37.816	-560.483	484.851	0.887198	-574.403	-1435.38	286.576	0.190935	253.304	-595.684	1102.29	0.558587	1232.82	-103.013	2568.65	0.0704658	-337.172	-2138.38	1464.04	0.71362	-594.714	-2056.86	867.437	0.425218	-90.518	-1800.78	1619.74	0.917355	-172.551	-1917.17	1572.07	0.846246	-70.7572	-1793.55	1652.04	0.935821	43.601	-185.237	272.439	0.70874	20.8588	-0.727278	42.4449	0.0582292	935.294	363.216	1507.37	0.00136152	108.377	-307.921	524.674	0.609774	-22.4297	-393.384	348.524	0.905635	-60.2502	-479.282	358.782	0.778021	43.3901	-376.107	462.887	0.8393	95.8929	-328.916	520.702	0.658086	129.897	-238.031	497.826	0.48884	739.933	302.735	1177.13	0.000915761	38.8524	-379.717	457.422	0.855595	-85.8599	-630.213	458.493	0.757142	1.68121	-452.412	455.774	0.994208	-54.1173	-473.551	365.316	0.800298	324.693	-88.4056	737.791	0.123389	-23.0691	-421.304	375.165	0.909576	-110.224	-544.812	324.364	0.619013	-129.928	-578.119	318.262	0.5698	162.97	-275.56	601.5	0.466262	100.711	-654.471	855.893	0.793737	-173.327	-549.141	202.487	0.365908
14284-23	eIF-2-alpha kinase GCN2	Q9P2K8	EIF2AK4	No	3.4	0	42.5	85.5	189.431	171.15	1	172474	2.16872	-5.59685	9.93429	0.584019	-118.922	-338.424	100.579	0.288186	-81.8264	-312.359	148.706	0.486511	-6.905	-153.932	140.122	0.926637	-835.862	-1410.82	-260.909	0.00439406	261.878	-686.692	1210.45	0.588331	59.5645	-875.629	994.758	0.900624	-544.587	-2016.64	927.462	0.468276	1070.26	-913.424	3053.94	0.290195	1208	-402.129	2818.13	0.141382	-935.799	-2819.33	947.729	0.330055	-248.992	-2170.65	1672.66	0.799469	185.566	-1712.05	2083.18	0.84796	387.371	135.677	639.066	0.00256807	4.84059	-18.9737	28.6548	0.690254	10.084	-622.059	642.227	0.97505	-20.2588	-480.265	439.747	0.931193	-20.8892	-430.791	389.012	0.920413	19.2351	-443.792	482.263	0.935087	4.05783	-459.484	467.6	0.986307	-9.96441	-479.376	459.447	0.966803	368.452	-38.1068	775.01	0.0756744	3.26265	-479.838	486.363	0.989436	-7.38997	-469.906	455.126	0.97501	10.098	-589.452	609.648	0.973658	5.24354	-494.894	505.381	0.983601	6.68373	-455.28	468.647	0.97737	543.27	88.2841	998.256	0.0192859	-0.0260394	-438.641	438.589	0.999907	17.8302	-460.824	496.485	0.94178	10.9536	-482.683	504.59	0.965299	-11.2239	-494.22	471.772	0.963661	15.7226	-816.034	847.479	0.970437	21.1165	-392.805	435.038	0.920328
9974-8	Delta-like protein 3	Q9NYJ7	DLL3	No	147.7	0	4266.8	4960.1	5453.37	5860.65	11	115272	4.22601	-4.347	12.799	0.333855	483.42	241.627	725.212	9.04274e-05	94.0482	-160.479	348.576	0.468818	-33.848	-196.176	128.48	0.682681	156.018	-479.594	791.63	0.63035	-345.617	-1392.9	701.67	0.517638	-822.178	-1854.31	209.955	0.118418	-1058.7	-2683.68	566.288	0.201543	-661.301	-2851.74	1529.14	0.553926	77.3787	-1700.97	1855.73	0.932017	472.04	-1607.8	2551.88	0.656346	490.605	-1631.03	2612.24	0.650293	996.102	-1098.76	3090.96	0.351241	352.496	74.4704	630.521	0.0129741	50.2554	24.0326	76.4783	0.000174669	70.8417	-626.174	767.858	0.842056	-370.677	-877.891	136.537	0.151981	-117.147	-569.114	334.821	0.611343	194.91	-315.635	705.456	0.454187	178.681	-332.432	689.793	0.493107	-461.294	-978.878	56.291	0.0806519	-249.905	-698.186	198.376	0.274454	-538.565	-1071.24	-5.88686	0.0475228	-123.74	-633.722	386.241	0.634288	-324.989	-986.014	336.037	0.335131	-104.053	-655.473	447.367	0.711415	-43.3105	-552.642	466.021	0.867594	-217.739	-719.378	283.899	0.394796	-405.714	-889.303	77.8742	0.100074	-237.239	-764.973	290.495	0.378151	-240.8	-785.052	303.451	0.385728	116.073	-416.448	648.594	0.669133	1350.71	433.668	2267.75	0.00390449	-71.937	-528.3	384.426	0.757287
5254-69	cGMP-inhibited 3',5'-cyclic phosphodiesterase A	Q14432	PDE3A	No	587.4	0	1593.75	1906.3	1919.19	2101.95	8	80039.2	-3.2661	-7.87366	1.34145	0.164665	72.4952	-57.775	202.765	0.275294	-97.1736	-233.96	39.6125	0.163746	16.1477	-71.1096	103.405	0.716741	-280.582	-622.115	60.9514	0.107323	47.6261	-515.363	610.615	0.868272	128.162	-426.847	683.171	0.650746	-598.25	-1471.71	275.213	0.17939	997.062	-179.918	2174.04	0.0968135	-879.522	-1834.95	75.9025	0.0711776	-116.512	-1234.53	1001.5	0.838106	32.8834	-1107.61	1173.37	0.954921	-104.915	-1231.13	1021.3	0.855079	-789.519	-936.498	-642.54	1.65157e-25	-11.1452	-25.2725	2.98203	0.122001	-264.118	-639.14	110.905	0.167413	-52.7218	-325.623	220.179	0.704867	-18.0856	-261.262	225.091	0.88407	-20.7296	-295.423	253.964	0.88238	82.4447	-192.554	357.444	0.55669	-66.4568	-344.938	212.024	0.639882	179.043	-62.1503	420.236	0.145634	-39.214	-325.816	247.388	0.788506	27.5643	-246.826	301.955	0.843865	-182.904	-538.813	173.005	0.31371	-226.126	-523.021	70.7695	0.135445	-231.738	-505.972	42.496	0.0976428	-196.796	-466.888	73.2955	0.153208	-103.937	-364.311	156.437	0.433867	41.5842	-242.558	325.726	0.774167	-191.227	-484.262	101.809	0.200811	-135.886	-422.605	150.834	0.352829	-273.179	-766.932	220.573	0.278087	-133.811	-379.526	111.904	0.285706
3627-71	Membrane metallo-endopeptidase-like 1	Q495T6	MMEL1	No	1077.2	0	2578.35	3063.8	3126.53	3515.15	10	36201.8	0.199112	-3.15404	3.55226	0.90732	-15.3605	-110.152	79.431	0.750713	-100.035	-199.519	-0.550664	0.0487461	25.6011	-37.8757	89.0779	0.429126	31.4432	-217.133	280.019	0.804135	-76.234	-485.815	333.347	0.715178	74.071	-329.717	477.859	0.719112	-544.583	-1179.94	90.7776	0.0929434	156.239	-700.408	1012.89	0.720662	-118.654	-814.103	576.795	0.738002	-434.097	-1247.34	379.148	0.295362	-508.402	-1337.94	321.139	0.229581	-138.979	-958.316	680.358	0.739469	-1003.13	-1106.04	-900.211	4.83476e-77	-1.08818	-11.3638	9.18745	0.835524	-256.897	-529.513	15.7181	0.0647437	-37.5067	-235.887	160.874	0.710883	8.25175	-168.521	185.024	0.92708	100.262	-99.4219	299.945	0.324952	4.71145	-195.194	204.617	0.963145	-111.3	-313.736	91.1369	0.281112	88.4199	-86.9109	263.751	0.322836	16.9386	-191.402	225.279	0.873354	148.622	-50.8413	348.085	0.144128	-294.629	-553.331	-35.927	0.0256186	-182.119	-397.925	33.6866	0.0980933	-210.309	-409.643	-10.9753	0.0386583	-273.86	-470.183	-77.5365	0.00627162	-161.97	-351.229	27.2893	0.0934454	-159.168	-365.704	47.368	0.130878	-113.727	-326.728	99.2738	0.295232	-47.9848	-256.394	160.425	0.651701	-270.055	-628.952	88.8423	0.140215	-186.339	-364.943	-7.73435	0.0408763
2875-15	TATA-box-binding protein	P20226	TBP	No	326.4	0	891.8	950.5	1065.9	1021.25	5	78086.7	-1.55981	-6.21377	3.09415	0.511131	101.619	-29.9076	233.146	0.129904	89.7433	-48.3941	227.881	0.202822	9.79025	-78.3257	97.9062	0.82756	-31.8837	-376.916	313.149	0.856233	-228.687	-797.154	339.779	0.430302	-68.349	-628.825	492.127	0.811038	-41.7666	-924.069	840.536	0.926055	-271.43	-1460.47	917.608	0.654481	217.039	-748.253	1182.33	0.659347	-544.159	-1673	584.688	0.344647	1045.93	-105.173	2197.04	0.0749149	-1024.84	-2161.55	111.869	0.0771985	-100.345	-251.372	50.6816	0.192758	-1.41447	-15.6861	12.8572	0.845931	-95.9988	-474.452	282.454	0.618969	-56.9911	-332.389	218.407	0.68495	303.708	58.3065	549.109	0.0152982	-12.106	-289.313	265.101	0.931767	-9.31176	-286.827	268.203	0.947549	-24.5595	-305.588	256.469	0.863959	-21.1692	-264.569	222.231	0.864604	-9.41288	-298.637	279.811	0.949124	114.916	-161.985	391.816	0.41587	368.82	9.56056	728.079	0.0442106	-7.97012	-307.66	291.72	0.958417	-20.7849	-297.6	256.03	0.882965	251.961	-20.6729	524.596	0.0700744	-10.9067	-273.731	251.918	0.935156	17.6094	-269.208	304.426	0.904189	2.92916	-292.865	298.723	0.98451	65.1616	-224.257	354.58	0.658916	-12.1352	-510.536	486.265	0.961926	15.5369	-232.491	263.565	0.902255
12842-43	Syntaxin-10	O60499	STX10	No	1306.4	0	1759.95	1917.5	2084.68	2096.75	7	93959.2	4.26541	-1.32445	9.85527	0.134714	-60.9876	-219.054	97.0792	0.449396	9.08359	-156.925	175.092	0.914569	29.2035	-76.6591	135.066	0.588621	121.669	-292.85	536.187	0.564989	219.486	-463.523	902.494	0.528686	307.353	-365.949	980.655	0.370832	856.041	-203.571	1915.65	0.113287	838.846	-589.462	2267.15	0.2496	-60.4601	-1220.24	1099.32	0.918593	-215.935	-1572.36	1140.49	0.754957	-316.584	-1700.24	1067.08	0.653738	-770.48	-2136.6	595.639	0.268883	-27.1307	-208.629	154.367	0.769469	12.2209	-4.92116	29.3629	0.16226	-40.7017	-495.056	413.652	0.860584	-37.5401	-368.171	293.09	0.823843	-68.9539	-363.572	225.664	0.646338	90.4202	-242.382	423.222	0.594266	429.028	95.8567	762.2	0.0116244	-129.321	-466.712	208.069	0.452381	-136.212	-428.426	156.003	0.360806	-144.444	-491.674	202.786	0.414767	-203.951	-536.386	128.484	0.229098	-307.55	-739.142	124.043	0.162453	-412.781	-772.811	-52.7519	0.0246452	-180.379	-512.929	152.17	0.287625	-367.66	-695.186	-40.1335	0.0278105	-362.094	-677.836	-46.3523	0.0246097	-313.912	-658.477	30.6524	0.0741477	-343.971	-699.32	11.3785	0.057796	-121.335	-469.026	226.355	0.493869	-348.32	-947.068	250.429	0.254105	-297.467	-595.432	0.499007	0.0503847
13673-21	T-complex protein 1 subunit eta	Q99832	CCT7	No	40.5	0	1197.7	1713.7	2114.66	2519.55	15	31396.9	-2.97336	-7.03267	1.08595	0.151048	-129.468	-244.171	-14.7644	0.0269626	176.933	56.5438	297.321	0.0039834	82.2817	5.45854	159.105	0.0358055	-44.7917	-345.815	256.232	0.770495	-28.3328	-524.345	467.679	0.910831	-239.432	-728.355	249.491	0.337031	207.492	-562.246	977.23	0.597163	480.093	-557.187	1517.37	0.364212	-308.461	-1150.59	533.671	0.472696	3.07887	-981.934	988.092	0.99511	-138.979	-1143.77	865.815	0.786255	-316.865	-1309.04	675.304	0.531235	-395.279	-526.339	-264.219	3.71351e-09	-19.0726	-31.4956	-6.6497	0.00263137	453.454	126.973	779.936	0.00650005	276.875	39.2962	514.453	0.0223779	-179.968	-391.669	31.7337	0.0956511	-165.785	-404.924	73.354	0.174153	-38.854	-278.259	200.551	0.750343	-217.331	-459.767	25.1054	0.0788994	-405.376	-615.35	-195.401	0.000156399	-507.643	-757.149	-258.137	6.78143e-05	-544.26	-783.135	-305.385	8.20312e-06	-318.14	-631.566	-4.71424	0.0466543	-197.898	-459.354	63.5586	0.137887	-171.095	-412.595	70.4045	0.164896	-124.92	-362.773	112.932	0.303194	-185.215	-414.509	44.0789	0.11334	-257.759	-507.985	-7.53357	0.043494	-57.7814	-315.839	200.276	0.660673	2.15865	-250.337	254.654	0.986627	-179.017	-613.833	255.799	0.419586	-73.7351	-290.12	142.65	0.504096
8021-59	39S ribosomal protein L14, mitochondrial	Q6P1L8	MRPL14	No	669.6	0	1027.7	1222.2	3447.01	1637.95	20	338670	3.96457	-34.8429	42.772	0.841252	850.808	-245.867	1947.48	0.128324	-840.869	-1992.59	310.85	0.15238	279.735	-454.921	1014.39	0.455369	-560.802	-3437.65	2316.05	0.702326	-547.943	-5288.29	4192.4	0.820716	-1770.56	-6443.46	2902.35	0.457588	-279.553	-7636.25	7077.14	0.940611	3177.13	-6736.82	13091.1	0.529816	-1506.31	-9555.05	6542.43	0.713683	2617.5	-6795.79	12030.8	0.585648	-3932.59	-13534.5	5669.33	0.422011	501.338	-8981.4	9984.07	0.917445	8.92171	-1250.69	1268.54	0.988921	-69.1624	-188.139	49.814	0.254459	-630.341	-3789.54	2528.86	0.695664	330.276	-1968.65	2629.21	0.778201	-440.838	-2489.37	1607.69	0.673095	931.881	-1382.15	3245.91	0.429819	256.462	-2060.14	2573.06	0.828172	-803.034	-3148.97	1542.9	0.502159	435.495	-1596.33	2467.31	0.674326	-1475.79	-3890.14	938.558	0.230809	-42.5246	-2354	2268.95	0.971227	1415.83	-1580.04	4411.7	0.354191	2230.11	-269.004	4729.23	0.0802728	753.996	-1554.37	3062.36	0.521929	494.314	-1779.19	2767.81	0.669911	1557.96	-633.74	3749.65	0.163485	1553.26	-838.505	3945.03	0.202993	1391.39	-1075.24	3858.02	0.268804	-296.158	-2709.62	2117.31	0.809879	4053.96	-102.212	8210.12	0.0559029	720.341	-1347.96	2788.65	0.494736
12593-33	p53 and DNA damage-regulated protein 1	Q9NUG6	PDRG1	No	1132.8	0	2202.75	2486	2872.98	2899.1	12	96555.8	2.57138	-4.37044	9.5132	0.467714	-79.0842	-275.325	117.156	0.429491	183.097	-22.9037	389.098	0.0814797	19.9359	-111.498	151.37	0.766178	213.759	-300.844	728.363	0.415444	-114.353	-962.364	733.657	0.791487	-111.418	-947.432	724.596	0.793869	434.724	-881.246	1750.69	0.517215	353.502	-1420.1	2127.1	0.695972	-1089.03	-2528.41	350.349	0.138048	-132.857	-1816.9	1551.19	0.877079	-849.121	-2566.75	868.508	0.332471	-455.455	-2151.77	1240.86	0.598614	488.954	264.28	713.627	2.03981e-05	49.4982	28.2953	70.7012	4.89626e-06	666.957	102.198	1231.72	0.0206485	172.679	-238.292	583.65	0.41009	-3.42335	-369.631	362.784	0.985377	114.328	-299.343	527.998	0.587929	-155.295	-569.425	258.835	0.462237	-84.8806	-504.255	334.493	0.691506	14.6461	-348.575	377.867	0.936988	59.3509	-372.253	490.955	0.787467	141.092	-272.122	554.306	0.503231	25.9649	-509.207	561.137	0.924219	60.7606	-385.673	507.195	0.789595	35.1547	-377.204	447.514	0.867257	458.58	52.449	864.71	0.0269052	529.409	137.891	920.926	0.0080594	227.027	-200.231	654.285	0.297562	-114.505	-555.136	326.126	0.610419	-102.646	-533.78	328.487	0.640661	36.4929	-705.951	778.937	0.923229	135.063	-234.412	504.539	0.473579
11656-110	Ena/VASP-like protein	Q9UI08	EVL	No	88.9	0	2218.85	2492.1	2643.59	2837.75	10	34043	-1.22446	-3.89787	1.44895	0.369232	-68.3953	-143.943	7.15271	0.0759807	237.395	158.462	316.328	4.10298e-09	28.665	-21.9455	79.2754	0.266858	-26.0369	-224.247	172.174	0.796762	-157.63	-484.184	168.924	0.343989	-12.774	-334.755	309.207	0.938001	204.063	-302.745	710.871	0.429894	-596.323	-1279.09	86.4443	0.0869074	115.475	-439.061	670.011	0.683083	-385.17	-1033.61	263.273	0.244247	283.838	-377.704	945.38	0.400266	86.0419	-567.29	739.374	0.796252	186.211	99.676	272.746	2.52219e-05	-4.10234	-12.2812	4.07649	0.325455	243.917	27.016	460.818	0.0275311	136.984	-20.853	294.822	0.0889149	-52.3273	-192.973	88.3182	0.465756	-67.1302	-226.004	91.7438	0.407461	192.011	32.9603	351.061	0.0179915	24.577	-136.487	185.642	0.764815	145.981	6.48263	285.479	0.0402684	190.613	24.8511	356.374	0.0242228	17.1523	-141.546	175.851	0.832185	217.402	11.0513	423.753	0.0389362	125.255	-46.8808	297.39	0.153758	126.489	-32.5078	285.486	0.118898	112.87	-43.725	269.466	0.157682	-16.3702	-167.331	134.591	0.831635	89.7118	-75.0298	254.453	0.285722	-14.269	-184.167	155.629	0.869212	30.7491	-135.487	196.985	0.716867	67.6515	-218.619	353.922	0.643139	80.3417	-62.1202	222.804	0.268917
2500-2	Angiopoietin-4	Q9Y264	ANGPT4	No	134.3	0	429.5	471	525.27	527.15	2	47987.7	0.0166761	-2.20424	2.23759	0.988255	-21.6704	-84.4504	41.1097	0.498581	-6.96616	-72.8989	58.9665	0.835897	6.653	-35.3935	48.6995	0.756395	-9.14409	-173.786	155.498	0.913291	-65.7427	-337.019	205.533	0.634695	38.0217	-229.423	305.466	0.780455	116.764	-304.23	537.758	0.586608	20.887	-546.511	588.285	0.942465	-85.7909	-546.41	374.828	0.714995	549.147	10.76	1087.53	0.0455965	-159.172	-708.706	390.361	0.570127	164.891	-377.763	707.545	0.55136	83.3705	11.3445	155.396	0.023303	-0.851168	-7.6607	5.95836	0.806407	74.5246	-106.124	255.173	0.418646	6.77392	-124.683	138.23	0.919528	-5.84358	-122.982	111.294	0.922087	130.943	-1.37716	263.263	0.052431	-23.6143	-156.081	108.853	0.726714	-46.0208	-180.165	88.1234	0.501208	-49.2998	-165.482	66.8829	0.405474	-51.0096	-189.066	87.0466	0.468838	-14.6103	-146.784	117.564	0.828428	-12.1412	-183.688	159.406	0.88964	7.23858	-135.864	150.341	0.921002	11.8307	-120.349	144.011	0.860702	24.7986	-105.385	154.982	0.708803	119.319	-6.18051	244.818	0.0623924	38.8534	-98.1023	175.809	0.578082	7.41728	-133.825	148.66	0.917996	-0.408999	-138.607	137.789	0.99537	-23.472	-261.459	214.515	0.846673	34.7673	-83.6665	153.201	0.564933
7920-30	Alpha-2,8-sialyltransferase 8B	Q92186	ST8SIA2	No	454	0	661.3	705.1	836.086	770.35	6	64100.1	-2.44852	-6.61912	1.72208	0.249769	-39.9552	-157.874	77.9637	0.506505	21.6084	-102.23	145.447	0.73228	6.53782	-72.4381	85.5137	0.871069	39.396	-269.845	348.637	0.802767	-63.0478	-572.594	446.498	0.808325	-121.717	-624.041	380.607	0.634747	405.272	-385.381	1195.92	0.314961	67.2325	-998.498	1132.96	0.901565	-303.161	-1168.28	561.962	0.492077	-9.95919	-1021.86	1001.94	0.984605	381.802	-650.341	1413.95	0.468324	-326.764	-1346.01	692.484	0.529659	-27.7814	-163.176	107.613	0.687475	-2.32356	-15.1153	10.4682	0.721746	-3.21912	-342.417	335.979	0.985155	59.0677	-187.764	305.9	0.638953	66.2975	-153.649	286.244	0.554554	0.150319	-248.303	248.603	0.999054	21.4735	-227.256	270.203	0.865591	13.0872	-238.792	264.966	0.918862	317.675	99.5218	535.827	0.00432941	33.5897	-225.634	292.814	0.79946	45.3853	-202.794	293.564	0.719944	-27.1316	-349.068	294.804	0.868763	1.18507	-267.37	269.74	0.993097	113.759	-134.298	361.816	0.36862	12.4719	-231.838	256.782	0.920276	171.914	-63.6057	407.434	0.152472	41.3401	-215.679	298.36	0.7525	340.904	75.8396	605.968	0.0117278	21.0845	-238.266	280.435	0.873363	-4.05803	-450.68	442.564	0.985787	22.5914	-199.669	244.852	0.842043
9582-93	Sushi domain-containing protein 1	Q6UWL2	SUSD1	No	341.3	0	511.7	564.1	674.986	654.2	13	36831.6	0.927697	-1.5032	3.35859	0.454354	6.64834	-62.0784	75.3751	0.849578	59.1144	-13.029	131.258	0.108238	23.6918	-22.3274	69.7109	0.312847	-146.843	-326.994	33.3069	0.110095	57.8573	-239.098	354.813	0.702473	-54.3264	-347.081	238.429	0.715993	-218.367	-679.164	242.43	0.352874	8.1127	-612.988	629.214	0.979569	-416.626	-920.637	87.3851	0.105167	-803.436	-1392.48	-214.393	0.00752633	61.3948	-540.178	662.967	0.84141	-88.4199	-682.46	505.62	0.770425	129.45	50.6735	208.226	0.00128627	0.295704	-6.77989	7.3713	0.934697	-144.464	-342.186	53.2585	0.152076	-132.843	-276.724	11.0382	0.0703447	-90.3537	-218.563	37.8558	0.167134	-149.261	-294.088	-4.43506	0.0433891	-94.4292	-239.416	50.5579	0.201693	-84.2332	-231.056	62.5898	0.260726	-175.24	-302.403	-48.0758	0.00692988	-191.08	-342.185	-39.9756	0.0132114	-99.0103	-243.677	45.6561	0.179716	233.309	45.6302	420.988	0.0148477	27.5203	-129.039	184.08	0.730373	-3.61701	-148.227	140.993	0.960889	16.9304	-125.495	159.356	0.815717	36.3762	-100.925	173.677	0.603468	-20.1543	-169.989	129.68	0.791999	-2.95027	-157.475	151.574	0.97014	-12.493	-163.687	138.701	0.871306	-0.683158	-261.05	259.684	0.995896	63.495	-66.0759	193.066	0.336708
13428-52	E3 ubiquitin-protein ligase ZNRF3	Q9ULT6	ZNRF3	No	32.2	0	604.4	705	1025.88	857.5	7	209824	-7.87725	-18.882	3.12749	0.160568	256.708	-54.3606	567.777	0.105746	-73.1621	-399.958	253.634	0.660719	48.9225	-159.482	257.328	0.64535	-48.6317	-864.7	767.436	0.90699	-394.704	-1739.3	949.888	0.564946	293.354	-1032.25	1618.96	0.664385	568.946	-1517.77	2655.66	0.592967	-38.589	-2850.97	2773.8	0.978539	590.337	-1692.73	2873.41	0.612199	-399.318	-3069.6	2270.96	0.769381	860.748	-1863.06	3584.56	0.53556	2066.03	-622.867	4754.94	0.132031	481.449	124.549	838.348	0.008211	32.603	-1.13438	66.3403	0.0582115	-60.805	-956.868	835.258	0.894161	571.855	-80.2037	1223.91	0.0856124	197.381	-383.655	778.418	0.505414	-11.5383	-667.88	644.804	0.972505	78.7904	-578.281	735.862	0.814135	-35.2599	-700.651	630.131	0.917254	-94.6223	-670.92	481.675	0.747525	-89.7726	-774.568	595.023	0.797165	16.3685	-639.249	671.986	0.96096	334.358	-515.614	1184.33	0.440585	53.7533	-655.283	762.79	0.881842	87.4919	-567.426	742.41	0.793386	268.291	-376.735	913.317	0.414824	104.218	-517.599	726.035	0.742463	799.637	121.057	1478.22	0.020925	-20.3253	-720.145	679.495	0.954591	43.6469	-641.089	728.383	0.900546	257.752	-921.415	1436.92	0.668249	292.865	-293.944	879.675	0.327871
14122-132	E3 ubiquitin-protein ligase ZNRF3	Q9ULT6	ZNRF3	No	653.1	0	844.15	952.8	1211.29	1157.6	12	67564	-0.44767	-5.55141	4.65607	0.863461	17.8541	-126.427	162.135	0.808307	99.4098	-52.0672	250.887	0.198271	38.1907	-58.4263	134.808	0.438377	-53.7301	-432.081	324.621	0.780688	-107.412	-730.829	516.005	0.735517	16.1067	-598.502	630.715	0.959023	718.027	-249.152	1685.21	0.145595	418.896	-884.93	1722.72	0.528775	-363.848	-1422.32	694.621	0.500361	44.2384	-1193.8	1282.28	0.944149	352.966	-909.893	1615.83	0.583718	936.272	-310.406	2182.95	0.140978	446.899	281.994	611.803	1.15075e-07	-3.49379	-19.1302	12.1426	0.661341	-161.112	-576.345	254.122	0.446852	-56.3269	-358.49	245.836	0.714759	-157.394	-426.644	111.857	0.251814	-183.681	-487.828	120.467	0.236454	-164.195	-468.68	140.29	0.290442	-275.472	-583.813	32.8689	0.0799211	-189.54	-456.595	77.5145	0.164139	-211.866	-529.199	105.467	0.190606	111.493	-192.319	415.305	0.471856	371.969	-21.8598	765.797	0.0641355	-4.4603	-332.987	324.067	0.978764	167.733	-135.718	471.184	0.278539	52.9742	-245.894	351.842	0.72821	205.238	-82.8767	493.352	0.162597	53.6272	-260.788	368.043	0.738081	286.644	-37.613	610.9	0.0831435	-108.839	-426.107	208.428	0.50123	-94.6041	-640.963	451.754	0.734249	10.1153	-261.778	282.009	0.941854
2607-54	Cytokine receptor-like factor 1:Cardiotrophin-like cytokine factor 1 Complex	O75462|Q9UBD9	CRLF1|CLCF1	No	230.3	0	774.05	886.7	872.834	944.95	8	17268.3	-0.588154	-1.94399	0.767679	0.395081	22.5381	-15.7873	60.8635	0.248978	-55.8171	-96.0247	-15.6094	0.00652667	-10.8318	-36.5011	14.8375	0.408086	-33.9749	-134.491	66.5412	0.507549	-104.044	-269.638	61.5509	0.218067	67.5822	-95.6925	230.857	0.417095	-46.3327	-303.38	210.715	0.723797	19.9418	-326.486	366.37	0.910143	139.098	-142.099	420.294	0.332171	-275.043	-603.828	53.7427	0.101058	10.9458	-324.593	346.484	0.949005	34.6427	-296.695	365.98	0.837584	-377.037	-418.989	-335.086	2.66894e-66	-3.52254	-7.67842	0.633336	0.0966289	-95.2534	-205.46	14.9529	0.0902333	-10.5731	-90.7695	69.6233	0.796036	54.6783	-16.783	126.14	0.133653	-19.9088	-100.632	60.8144	0.62872	-6.87667	-87.6895	73.9361	0.867502	20.2926	-61.5435	102.129	0.626863	63.8767	-7.00178	134.755	0.0773202	61.0751	-23.1476	145.298	0.155171	17.1952	-63.4388	97.8293	0.675883	-72.3867	-177.055	32.2818	0.175197	-79.6346	-166.948	7.67866	0.0738258	3.01062	-77.6383	83.6595	0.941656	14.2175	-65.2132	93.6483	0.725644	-23.7319	-100.305	52.8408	0.543442	-37.5677	-121.131	45.9951	0.378118	-59.2892	-145.468	26.8891	0.177451	12.0457	-72.2751	96.3665	0.779418	-46.7695	-191.976	98.4373	0.52774	-40.8449	-113.107	31.4168	0.267828
10666-7	N-acetylglucosamine-1-phosphotransferase subunit gamma	Q9UJJ9	GNPTG	No	640.1	0	3733.95	4066.5	3993.89	4391.85	2	9052.6	0.331745	-1.56545	2.22894	0.731731	43.8459	-9.76613	97.4579	0.108913	-82.4621	-138.711	-26.2134	0.00407451	-28.7301	-64.6349	7.17468	0.116767	-108.18	-248.775	32.4145	0.131483	141.267	-90.4279	372.961	0.231991	-2.82035	-231.29	225.649	0.980691	241.228	-118.326	600.782	0.188448	-36.9245	-521.628	447.779	0.881273	499.47	106.369	892.57	0.0127802	-10.4029	-470.623	449.817	0.964651	118.011	-351.439	587.46	0.622125	-33.5598	-497.151	430.032	0.887137	-201.299	-262.468	-140.131	1.27257e-10	-10.6841	-16.4642	-4.90405	0.000294447	113.392	-40.3208	267.105	0.148164	26.0276	-85.8282	137.883	0.648248	66.2688	-33.4035	165.941	0.192458	-61.9224	-174.513	50.6681	0.280956	-113.275	-225.991	-0.559564	0.0488742	138.909	24.7662	253.052	0.0170851	33.4246	-65.4348	132.284	0.507425	194.208	76.7368	311.68	0.00120145	12.1669	-100.299	124.633	0.832029	-57.7554	-204.161	88.6506	0.439294	-83.42	-205.55	38.7101	0.180583	-103.965	-216.773	8.84363	0.0708563	-100.583	-211.688	10.521	0.0759862	-10.7795	-117.886	96.3272	0.84358	-66.5556	-183.44	50.3285	0.264307	34.0431	-86.4995	154.586	0.579796	-69.4326	-187.377	48.5117	0.248481	-95.6579	-298.767	107.451	0.355848	-98.495	-199.572	2.58165	0.0561418
12366-16	Gamma-crystallin D	P07320	CRYGD	No	378.9	0	599.35	648.2	766.527	758.6	7	69644.5	-0.519588	-4.3927	3.35352	0.792539	-83.5002	-192.954	25.9533	0.134805	43.2399	-71.7339	158.214	0.460934	13.2602	-60.0663	86.5866	0.722933	-83.2506	-370.362	203.861	0.569715	211.624	-261.425	684.673	0.38047	85.187	-381.218	551.592	0.720278	1188.7	455.679	1921.73	0.00148936	-625.306	-1614.57	363.96	0.215306	508.409	-294.701	1311.52	0.214611	-181.979	-1121.48	757.525	0.704129	-345.82	-1304.15	612.509	0.479281	-99.4154	-1045.82	846.991	0.836832	267.591	142.232	392.95	2.92639e-05	-2.0122	-13.889	9.86465	0.739767	-10.9152	-325.607	303.776	0.945783	-33.0485	-262.047	195.95	0.77722	-13.8104	-217.866	190.246	0.894438	383.357	152.854	613.86	0.00112247	-28.3162	-259.075	202.443	0.809881	-22.1075	-255.789	211.574	0.852852	48.8681	-153.524	251.26	0.635943	-35.6211	-276.117	204.875	0.771518	50.6624	-179.586	280.911	0.666188	-14.0983	-313.206	285.01	0.926372	68.7182	-180.794	318.231	0.589232	83.1521	-147.316	313.62	0.479354	229.431	2.44402	456.418	0.0475852	2.70221	-216.117	221.522	0.980684	-12.9429	-251.738	225.852	0.915372	91.5281	-154.741	337.797	0.466225	36.6991	-204.262	277.66	0.765245	95.1414	-319.811	510.094	0.653058	-3.35049	-209.851	203.15	0.974623
11237-49	Procollagen C-endopeptidase enhancer 1	Q15113	PCOLCE	No	41812.6	0	72545.1	78100.6	78166	83374.9	2	128930	170.025	147.995	192.054	5.84378e-50	-5131.34	-5750.88	-4511.81	5.68627e-57	100.909	-576.922	778.741	0.770386	72.4637	-359.804	504.731	0.742412	720.694	-971.754	2413.14	0.403818	-1138.38	-3927.11	1650.34	0.423546	957.718	-1791.63	3707.07	0.494653	-2664.8	-6992.11	1662.5	0.227355	3928.28	-1903.34	9759.9	0.186672	-1418.54	-6153.87	3316.79	0.557001	298.458	-5240.13	5837.05	0.915861	1185.31	-4464.43	6835.05	0.680837	9010.78	3440.66	14580.9	0.00152943	-3447.72	-4178.75	-2716.69	4.17807e-20	-169.331	-239.031	-99.6304	1.99158e-06	-1383.15	-3241.27	474.965	0.144519	191.499	-1160.64	1543.64	0.781268	186.948	-1017.92	1391.81	0.760973	-708.638	-2069.66	652.384	0.307388	258.494	-1104.04	1621.03	0.709932	405.81	-973.977	1785.6	0.564203	78.3636	-1116.67	1273.4	0.897703	653.854	-766.17	2073.88	0.366689	393.373	-966.147	1752.89	0.57053	665.461	-1096.34	2427.26	0.458991	-252.123	-1721.79	1217.55	0.736618	-41.8534	-1399.35	1315.64	0.9518	-311.87	-1648.86	1025.12	0.64744	-270.577	-1559.46	1018.31	0.680647	-1143.07	-2549.62	263.47	0.111161	-1794.35	-3244.91	-343.78	0.0153477	-1027.61	-2446.91	391.694	0.15582	-498.162	-2942.31	1945.98	0.689453	-480.628	-1696.95	735.693	0.438528
9576-58	Motor neuron and pancreas homeobox protein 1	P50219	MNX1	No	822.2	0	1075.6	1144.8	1274.31	1232.15	9	66159.7	-1.32979	-4.95528	2.29571	0.472089	37.12	-65.3722	139.612	0.477679	-53.9613	-161.585	53.6625	0.325641	-31.3683	-100.004	37.2678	0.370269	16.6655	-252.124	285.455	0.903248	-206.727	-649.561	236.106	0.360092	117.179	-319.43	553.788	0.598766	-107.685	-795.01	579.64	0.758717	623.415	-302.643	1549.47	0.18695	-269.658	-1021.61	482.291	0.482021	-625.766	-1505.01	253.482	0.162976	-555.636	-1452.62	341.35	0.224622	211.595	-674.346	1097.54	0.639607	71.2476	-46.4112	188.906	0.235197	7.01701	-4.0988	18.1328	0.215906	-177.191	-472.4	118.018	0.239335	-119.046	-333.868	95.7748	0.277311	-96.2275	-287.65	95.1953	0.32438	3.12169	-213.111	219.354	0.977419	-111.654	-328.127	104.818	0.311939	-139.157	-358.371	80.0566	0.213345	-101.284	-291.145	88.5779	0.295655	-66.6552	-292.262	158.951	0.562431	-124.44	-340.433	91.554	0.258719	-18.3923	-298.423	261.639	0.89754	-117.079	-350.678	116.519	0.325823	-177.085	-392.854	38.6834	0.107673	-97.4064	-309.916	115.103	0.368868	-118.895	-323.759	85.9679	0.255234	-5.67958	-229.244	217.885	0.960276	-102.488	-333.05	128.074	0.383509	-147.717	-373.309	77.8758	0.199281	-148.907	-537.394	239.581	0.452381	-179.082	-372.412	14.2475	0.0694312
4963-19	cAMP-regulated phosphoprotein 19	P56211	ARPP19	No	584.6	0	1157.85	1456.3	1614.05	1858.3	13	13086.8	0.855745	-1.03908	2.75057	0.375951	-56.3236	-109.86	-2.78731	0.0392135	258.537	203.022	314.051	1.19238e-19	37.9902	2.13715	73.8432	0.0378278	20.8684	-119.616	161.353	0.770873	-112.865	-344.314	118.585	0.339077	-14.8775	-243.086	213.331	0.898296	307.608	-51.472	666.688	0.0931221	-89.7335	-573.875	394.408	0.716321	-60.8815	-453.922	332.159	0.761365	162.942	-296.716	622.601	0.487075	-102.314	-571.232	366.604	0.668815	-118.274	-581.319	344.771	0.616532	-612.696	-670.278	-555.115	1.5586e-90	10.6588	4.87909	16.4385	0.000304076	130.927	-21.9822	283.836	0.0932809	168.708	57.4375	279.979	0.0029733	-45.6826	-144.834	53.4685	0.366393	-64.4898	-176.492	47.512	0.258995	-124.331	-236.457	-12.2043	0.0297698	-49.6215	-163.168	63.9245	0.391581	111.384	13.0416	209.727	0.02644	238.591	121.734	355.448	6.39413e-05	19.9488	-91.9293	131.827	0.726651	214.435	69.9514	358.919	0.00364	198.602	78.0757	319.129	0.00124712	183	71.6733	294.328	0.00128148	118.917	9.27094	228.562	0.0335392	112.743	7.04278	218.444	0.036576	-100.776	-216.126	14.5734	0.0868107	-170.594	-289.554	-51.6341	0.00495796	-87.9889	-204.385	28.4069	0.138387	-295.187	-495.629	-94.7444	0.0039099	13.3159	-86.4337	113.066	0.793536
8485-7	Kelch-like ECH-associated protein 1	Q14145	KEAP1	No	124.5	0	648.85	708.4	865.422	790.65	12	44135.7	-2.14338	-5.41511	1.12836	0.199059	-5.9721	-98.4878	86.5436	0.899289	-72.0399	-169.162	25.0821	0.145946	-11.3176	-73.2746	50.6393	0.720243	3.24659	-239.36	245.854	0.979069	263.972	-135.671	663.614	0.195382	66.0697	-328.019	460.159	0.742389	333.038	-287.232	953.309	0.292531	-171.971	-1008.03	664.093	0.686752	243.601	-435.1	922.302	0.48164	593.338	-200.236	1386.91	0.142751	96.4303	-713.365	906.226	0.815401	-530.056	-1329.51	269.395	0.193693	17.8918	-88.3281	124.112	0.74122	-5.58528	-15.6164	4.44581	0.275036	-73.7457	-340.182	192.69	0.587373	12.3576	-181.526	206.241	0.900554	-8.5937	-181.359	164.172	0.922311	-38.9503	-234.107	156.207	0.695579	80.4114	-114.962	275.785	0.419732	-3.62846	-201.476	194.219	0.971317	110.384	-60.9724	281.741	0.206662	2.8095	-200.808	206.427	0.978418	-4.81953	-199.761	190.122	0.961341	129.83	-122.772	382.432	0.313648	-14.611	-225.328	196.106	0.891865	-28.2082	-222.842	166.426	0.7763	150.467	-41.2266	342.161	0.123895	112.844	-71.9524	297.641	0.231281	76.5039	-125.162	278.17	0.45704	28.5	-179.478	236.478	0.788189	147.327	-56.1685	350.822	0.155844	233.809	-116.625	584.244	0.190903	-25.2152	-199.608	149.177	0.776812
2704-74	Tumor necrosis factor receptor superfamily member 13B	O14836	TNFRSF13B	No	569.9	0	1602.65	1740.8	1882.18	2036.2	8	36617	0.533936	-1.78828	2.85616	0.65215	-41.9397	-107.574	23.6944	0.210339	77.4959	8.60724	146.385	0.0274774	-6.98496	-50.9508	36.9809	0.755437	-20.3062	-192.463	151.85	0.817118	-13.0368	-296.706	270.633	0.928205	130.431	-149.188	410.051	0.36047	-370.225	-810.264	69.8142	0.0991155	-538.556	-1131.55	54.4394	0.075055	-56.8481	-538.5	424.804	0.817004	-69.8259	-633.15	493.498	0.807991	73.9909	-500.652	648.634	0.8007	-152.822	-720.255	414.61	0.597489	632.737	560.746	704.728	1.30086e-63	-6.2599	-13.3725	0.85273	0.0845083	267.841	79.4452	456.237	0.00534322	-27.5259	-164.62	109.569	0.693847	-55.3614	-177.523	66.8005	0.374305	21.1311	-116.864	159.126	0.76401	170.997	32.8493	309.146	0.0152828	-43.2981	-183.196	96.5994	0.543998	-18.6766	-139.842	102.489	0.762497	-107.478	-251.456	36.4989	0.143384	-60.5167	-198.359	77.3258	0.389406	-149.62	-328.77	29.5311	0.101622	-156.015	-305.46	-6.56921	0.0407503	-109.458	-247.496	28.581	0.120105	-73.7554	-209.709	62.1982	0.287545	-160.772	-291.834	-29.7101	0.0162219	-156.113	-299.139	-13.0867	0.0324219	-171.338	-318.841	-23.8353	0.0228203	-181.627	-325.951	-37.304	0.0136587	-122.272	-370.807	126.264	0.334811	-189.097	-312.78	-65.4138	0.00274171
8357-43	Sulfotransferase 4A1	Q9BR01	SULT4A1	No	610.9	0	887.5	1023.8	1324.24	1275.6	10	60042.7	-1.23858	-6.06926	3.59209	0.615189	91.6446	-44.8849	228.174	0.188228	-147.917	-291.238	-4.59568	0.0430968	-13.245	-104.704	78.2137	0.776465	250.284	-107.732	608.301	0.170561	-139.334	-729.408	450.739	0.643405	-246.861	-828.543	334.82	0.405405	352.519	-563.176	1268.21	0.450407	312.303	-921.84	1546.44	0.619811	-700.434	-1702.08	301.208	0.17044	199.758	-972.067	1371.58	0.738221	476.18	-719.095	1671.46	0.434788	215.361	-965.05	1395.77	0.720572	65.8161	-90.9665	222.599	0.410514	-7.05296	-21.856	7.75009	0.350275	-69.3144	-462.597	323.968	0.729689	-4.8475	-291.037	281.342	0.973508	6.95911	-248.058	261.976	0.957332	-124.858	-412.927	163.211	0.395478	-13.7014	-302.09	274.687	0.925787	-124.774	-416.814	167.267	0.402253	-91.449	-344.386	161.488	0.47844	-94.8297	-395.387	205.728	0.536201	143.536	-144.215	431.287	0.328123	-67.4787	-440.36	305.403	0.722744	-255.508	-566.562	55.5448	0.107368	-209.017	-496.329	78.2938	0.153847	-88.0668	-371.038	194.905	0.54176	85.207	-187.583	357.997	0.54029	112.401	-185.291	410.093	0.459162	-128.15	-435.16	178.86	0.413171	-92.3841	-392.777	208.008	0.546544	-230.966	-748.264	286.332	0.381403	-93.0995	-350.532	164.333	0.47832
13122-19	Leucine-rich repeat transmembrane protein FLRT2	O43155	FLRT2	No	2023.6	0	13888.8	16277.6	16392.3	18703	1	39561.8	14.3898	5.4509	23.3287	0.0016128	137.018	-116.043	390.08	0.288489	-490.558	-755.794	-225.322	0.000292039	26.2238	-143.281	195.728	0.76165	664.059	0.741311	1327.38	0.0497447	-791.057	-1884.35	302.239	0.156089	683.101	-394.81	1761.01	0.214121	1173.85	-522.907	2870.6	0.175048	-231.889	-2519.26	2055.49	0.842452	925.652	-931.021	2782.33	0.328383	-118.285	-2290.12	2053.55	0.914965	1721.38	-493.269	3936.03	0.127606	1825.66	-361.151	4012.47	0.101749	570.765	280.859	860.671	0.000115579	-119.947	-147.035	-92.8581	6.2043e-18	102.366	-625.883	830.614	0.782867	28.7059	-501.236	558.648	0.915423	162.46	-309.76	634.68	0.500006	207.196	-326.226	740.619	0.446355	410.914	-123.101	944.929	0.131466	536.709	-4.06759	1077.49	0.0517472	281.595	-186.773	749.963	0.238552	697.875	141.328	1254.42	0.0140012	340.933	-191.901	873.766	0.209729	-422.407	-1112.92	268.104	0.230449	-459.52	-1035.54	116.496	0.117876	-320.672	-852.723	211.378	0.237394	-357.279	-881.294	166.735	0.181369	-387.227	-892.387	117.932	0.132944	23.6627	-527.611	574.936	0.932933	-122.984	-691.513	445.544	0.671489	-202.888	-759.162	353.386	0.474582	1023.42	65.4707	1981.36	0.0362756	-426.843	-903.562	49.8766	0.0792572
12793-4	Piwi-like protein 1	Q96J94	PIWIL1	No	410.3	0	538	602.6	779.249	699.1	3	140710	6.15808	-2.09485	14.411	0.143559	-143.801	-377.136	89.5328	0.226994	-126.172	-371.225	118.881	0.312796	-17.9955	-174.296	138.305	0.821413	31.5957	-580.426	643.618	0.91938	328.791	-679.592	1337.17	0.522667	-401.317	-1395.4	592.766	0.428678	592.773	-972.121	2157.67	0.457711	1832.95	-275.244	3941.15	0.0883433	-893.324	-2605.33	818.678	0.306335	174.09	-1828.54	2176.72	0.86467	-536.776	-2579.57	1506.02	0.606442	-62.9031	-2080.22	1954.42	0.951253	39.24	-228.722	307.202	0.774034	9.05572	-16.2572	34.3687	0.483072	15.6087	-655.874	687.092	0.96365	42.7104	-445.923	531.344	0.863933	25.0268	-410.384	460.438	0.910276	395.517	-96.3264	887.36	0.114961	0.0838851	-492.306	492.473	0.999733	-49.8447	-548.469	448.78	0.84462	-1.19986	-433.06	430.66	0.995654	18.2311	-494.934	531.397	0.94447	582.366	91.0661	1073.67	0.0201811	-355.997	-993.484	281.489	0.273624	-340.867	-872.651	190.917	0.208919	-222.776	-713.97	268.418	0.373927	-338.053	-821.829	145.722	0.170747	-347.594	-813.962	118.774	0.144014	157.087	-351.854	666.029	0.545096	-345.503	-870.375	179.368	0.196912	-260.118	-773.676	253.44	0.320732	-339.3	-1223.69	545.086	0.45196	-283.457	-723.569	156.655	0.206748
9786-310	Radiation-inducible immediate-early gene IEX-1	P46695	IER3	No	248.3	0	1382.9	1486.3	1662.13	1615.7	5	158352	4.27454	-3.28358	11.8327	0.267558	-54.2388	-267.939	159.462	0.618767	161.802	-62.5507	386.155	0.157442	-468.565	-610.728	-326.403	1.1923e-10	-280.556	-840.883	279.771	0.326304	-41.4229	-964.834	881.989	0.929918	1288.41	379.195	2197.62	0.00549456	-276.17	-1709.2	1156.86	0.705555	282.283	-1649.02	2213.59	0.77445	982.817	-584.703	2550.34	0.219032	-815.283	-2648.83	1018.26	0.383365	-1246.11	-3116.21	623.997	0.191481	1196.71	-650.013	3043.44	0.20397	-197.212	-442.482	48.0586	0.115003	13.2079	-9.96928	36.3851	0.263928	-47.1561	-661.406	567.094	0.880359	38.2493	-408.736	485.235	0.866765	55.4819	-342.818	453.781	0.784776	-16.5992	-466.521	433.322	0.942337	-6.61942	-457.041	443.802	0.977014	799.725	343.6	1255.85	0.000594327	26.4228	-368.628	421.474	0.895671	144.262	-325.165	613.688	0.546844	39.5745	-409.85	488.999	0.862935	1016.71	433.81	1599.61	0.000634436	-53.8259	-540.074	432.422	0.828186	71.4416	-377.692	520.575	0.755149	-81.0906	-523.44	361.259	0.719292	72.3898	-354.044	498.823	0.739272	54.2909	-411.07	519.652	0.819081	-25.8334	-505.76	454.094	0.915953	-33.27	-502.852	436.312	0.889524	-44.4495	-853.106	764.207	0.91418	-63.8578	-466.283	338.568	0.75572
6991-24	Alpha-(1,3)-fucosyltransferase 9	Q9Y231	FUT9	No	1336.9	0	1855.7	2090.9	2250.37	2477.95	6	53556.6	-2.01509	-4.9586	0.928421	0.1796	60.7358	-22.4733	143.945	0.152482	150.591	63.3426	237.84	0.000722711	8.97074	-46.7722	64.7137	0.752372	6.28365	-211.99	224.557	0.954991	25.5073	-334.148	385.163	0.889413	-26.9582	-381.526	327.609	0.881502	152.408	-405.724	710.54	0.592402	-632.521	-1384.42	119.374	0.0991597	55.2935	-555.38	665.967	0.8591	-41.8748	-756.101	672.352	0.908487	9.90694	-718.673	738.487	0.978732	232.971	-486.445	952.387	0.525507	854.489	763.807	945.172	2.26198e-72	5.25131	-3.77382	14.2764	0.254016	113.488	-125.911	352.887	0.352706	18.9453	-155.264	193.155	0.831161	-61.8584	-217.093	93.3758	0.434673	-9.28355	-184.637	166.07	0.917331	131.284	-44.2648	306.832	0.14266	184.15	6.37886	361.921	0.0423315	89.1581	-64.81	243.126	0.256296	121.98	-60.9757	304.935	0.191223	10.1531	-165.007	185.313	0.90952	116.92	-109.963	343.802	0.312369	80.4959	-108.767	269.759	0.404387	279.895	105.078	454.711	0.00170966	103.615	-68.5608	275.792	0.238104	30.1754	-135.806	196.157	0.721519	3.58936	-177.544	184.722	0.969009	-35.2239	-222.026	151.578	0.711616	-50.1197	-232.896	132.656	0.59085	169.651	-145.103	484.405	0.290674	-33.1912	-189.828	123.445	0.67782
7084-1	Draxin	Q8NBI3	DRAXIN	No	402.2	0	545.95	587.5	710.722	642.05	4	107970	-1.74614	-7.33909	3.84681	0.540484	-127.889	-285.946	30.1677	0.112729	72.6273	-93.4032	238.658	0.39113	4.616	-101.278	110.51	0.931893	272.965	-141.568	687.498	0.196759	-198.659	-881.846	484.529	0.56862	147.184	-526.354	820.723	0.668341	-920.215	-1980.03	139.596	0.0887681	-855.719	-2284.37	572.935	0.240318	572.431	-587.469	1732.33	0.333292	140.117	-1216.66	1496.9	0.839549	-78.5668	-1462.62	1305.48	0.911383	-825.76	-2192.18	540.662	0.236142	-61.4746	-243.008	120.059	0.50675	4.52434	-12.627	21.6757	0.605039	71.6695	-383.052	526.391	0.757316	110.355	-220.543	441.252	0.51322	429.13	134.274	723.986	0.00435117	14.1672	-318.904	347.238	0.933539	15.5789	-317.862	349.02	0.927015	-23.8412	-361.504	313.822	0.889902	-14.1339	-306.585	278.317	0.924511	35.6473	-311.863	383.158	0.84061	22.0546	-310.649	354.758	0.896594	-284.346	-716.299	147.606	0.196899	-278.714	-639.043	81.6159	0.129465	-272.526	-605.352	60.3009	0.108488	-294.38	-622.18	33.4193	0.0783652	-280.763	-596.768	35.2415	0.081596	-283.714	-628.566	61.1381	0.106821	-60.2125	-415.858	295.433	0.73994	-132.148	-480.128	215.832	0.456569	-197.261	-796.508	401.987	0.518693	-193.076	-491.29	105.138	0.204373
12690-33	Septin-10	Q9P0V9	SEPTIN10	No	1169.4	0	1994.85	2208.5	2269.72	2447.1	11	20950.9	-1.21722	-2.91761	0.483169	0.160543	156.612	108.846	204.379	1.48571e-10	-26.9737	-77.461	23.5135	0.294925	-31.2811	-63.4648	0.902635	0.0567766	-135.924	-261.927	-9.92098	0.0345002	53.9047	-153.856	261.666	0.610983	97.7552	-107.046	302.557	0.349403	35.4028	-287.037	357.843	0.829562	-85.3334	-519.877	349.21	0.700235	-69.1361	-421.909	283.637	0.70081	48.1021	-364.497	460.701	0.819204	-159.813	-580.668	261.043	0.456598	-282.324	-697.831	133.183	0.182874	-208.05	-262.768	-153.332	1.15983e-13	-12.5789	-17.7725	-7.38526	2.13919e-06	35.9212	-102.445	174.288	0.610771	13.5488	-87.1396	114.237	0.791921	67.6364	-22.0849	157.358	0.139483	63.6274	-37.7224	164.977	0.218436	-39.4493	-140.912	62.013	0.445911	66.6851	-36.062	169.432	0.20327	27.8005	-61.1891	116.79	0.540228	103.46	-2.28345	209.203	0.0551534	30.8456	-70.3923	132.083	0.550281	65.6153	-65.6761	196.907	0.327206	-17.0975	-126.619	92.4242	0.759556	-65.8928	-167.055	35.2694	0.201649	-13.6035	-113.238	86.0307	0.788942	75.5615	-20.4878	171.611	0.123055	35.3183	-69.4989	140.136	0.508872	35.875	-72.223	143.973	0.515277	20.2139	-85.5541	125.982	0.707889	15.4028	-166.738	197.543	0.868317	17.9708	-72.671	108.613	0.697497
10455-196	Interleukin-31	Q6EBC2	IL31	No	457	0	1009.1	1196.2	1742.53	1502.8	10	247247	-6.1595	-20.8216	8.50258	0.410174	165.082	-249.417	579.58	0.434922	-121.888	-557.194	313.418	0.583034	65.0929	-212.516	342.702	0.64573	87.6868	-999.366	1174.74	0.874339	-250.318	-2041.47	1540.84	0.78409	27.0472	-1738.79	1792.89	0.976043	1842.74	-936.269	4621.74	0.193648	-2336.28	-6081.65	1409.09	0.221399	-1599.52	-4640.31	1441.28	0.302442	-758.635	-4315.57	2798.3	0.675836	-950.631	-4578.99	2677.72	0.607489	-646.635	-4229.67	2936.4	0.72347	302.905	-172.926	778.737	0.212065	-0.264295	-44.6983	44.1697	0.990696	-391.506	-1582.94	799.932	0.519431	-220.628	-1087.63	646.373	0.617847	49.4422	-723.124	822.009	0.90015	119.515	-753.181	992.211	0.788316	-178.858	-1052.52	694.807	0.68815	-232.215	-1116.94	652.513	0.606845	-94.9025	-861.168	671.363	0.808147	1438.98	528.449	2349.51	0.00196128	-170.266	-1042	701.466	0.701768	-470.961	-1603.58	661.658	0.414961	-107.704	-1052.52	837.114	0.823151	-343.846	-1216.55	528.856	0.439858	-19.328	-878.849	840.193	0.964835	-139.75	-968.344	688.845	0.740897	495.145	-409.089	1399.38	0.283055	-400.151	-1332.69	532.385	0.400216	100.679	-811.757	1013.12	0.828729	136.966	-1434.32	1708.25	0.864303	-298.528	-1080.47	483.417	0.454179
7993-23	Astacin-like metalloendopeptidase	Q6HA08	ASTL	No	454.9	0	653.8	748	872.469	905.15	8	42362.5	-0.397969	-2.99969	2.20376	0.764258	17.8132	-55.7355	91.3618	0.634905	23.1512	-54.0841	100.387	0.556758	12.3106	-36.945	61.5662	0.624132	78.5603	-114.295	271.416	0.424519	39.4051	-278.399	357.209	0.807932	59.1762	-254.128	372.48	0.711156	342.533	-150.53	835.596	0.173256	1.48674	-663.212	666.185	0.996501	-208.507	-748.076	331.062	0.448694	-248.765	-879.825	382.295	0.439626	-142.241	-786.024	501.543	0.664889	-76.389	-712.13	559.352	0.813761	235.543	151.506	319.581	4.21008e-08	-1.97031	-9.94811	6.0075	0.628243	-17.4071	-228.997	194.183	0.871863	-72.0763	-226.049	81.8966	0.358775	-54.0876	-191.29	83.1144	0.439606	-54.5667	-209.551	100.418	0.490037	14.3655	-140.791	169.522	0.855956	86.762	-70.3591	243.883	0.27902	77.8521	-58.2309	213.935	0.262068	-112.186	-273.889	49.517	0.17383	-65.8204	-220.634	88.9928	0.404556	103.667	-97.2085	304.542	0.311672	5.69108	-161.877	173.259	0.946911	145.161	-9.61704	299.939	0.0660253	54.2642	-98.1758	206.704	0.485252	-20.3438	-167.299	126.611	0.786075	21.7402	-138.63	182.11	0.790409	127.441	-37.9485	292.831	0.13093	49.8354	-111.989	211.66	0.546003	-15.1868	-293.861	263.488	0.914912	8.39405	-130.288	147.076	0.905538
14060-67	Neutrophil cytosol factor 4	Q15080	NCF4	No	143	0	1549.8	2365.1	3163.56	3743.55	11	169582	3.03418	-7.78758	13.8559	0.582533	-401.201	-706.817	-95.5852	0.0101	547.352	226.648	868.056	0.000828421	123.051	-81.7947	327.896	0.238962	-22.9884	-825.272	779.295	0.9552	-1115.44	-2436.81	205.919	0.0979906	313.487	-989.715	1616.69	0.637205	-168.253	-2219.8	1883.3	0.872257	207.287	-2557.58	2972.15	0.883142	50.0218	-2194.57	2294.62	0.96515	-43.8188	-2669.03	2581.39	0.973894	-550.522	-3228.41	2127.37	0.686911	-359.37	-3003.79	2285.05	0.789904	1486.74	1139.41	1834.06	7.12286e-17	66.1868	33.0979	99.2758	8.97387e-05	700.47	-177.483	1578.42	0.117836	257.783	-381.098	896.663	0.428924	-25.0603	-594.353	544.233	0.931224	230.726	-412.351	873.803	0.481809	-68.9683	-712.76	574.823	0.833642	659.603	7.65991	1311.55	0.0473699	1058.47	493.823	1623.12	0.000241411	780.474	109.519	1451.43	0.0226294	599.565	-42.8021	1241.93	0.0673335	406.691	-425.846	1239.23	0.338233	1070.52	376.028	1765.01	0.00252879	-133.886	-775.37	507.598	0.682399	180.419	-451.376	812.214	0.575575	-82.1754	-691.238	526.887	0.791378	-169.21	-833.872	495.451	0.617698	-529.897	-1215.36	155.569	0.129688	-752.859	-1423.55	-82.1687	0.0278135	-492.212	-1647.19	662.768	0.403446	-293.381	-868.154	281.391	0.316993
4135-84	Immunoglobulin E	P01854	IGHE|IGK|IGL	No	166.9	0	1227.45	3465	9750.14	10410.7	25	200245	-49.9303	-93.6398	-6.22083	0.0251756	-2612.63	-3845.85	-1379.41	3.35712e-05	291.124	-1007.51	1589.76	0.660293	-19.9516	-848.147	808.244	0.962329	-1014.6	-4257.33	2228.14	0.539604	3010.04	-2332.38	8352.47	0.269366	-1079.63	-6347.38	4188.12	0.687818	-2156.66	-10449	6135.65	0.610126	10051.9	-1118.42	21222.2	0.0777608	-1886.62	-10959.3	7186.07	0.683505	-663.336	-11274.7	9948.05	0.902456	-648.42	-11473	10176.2	0.906509	4005.19	-6683.06	14693.4	0.462552	1106.51	-312.823	2525.84	0.12647	-61.5961	-195.643	72.4507	0.367669	-2763	-6322.62	796.619	0.128128	-1263.07	-3853.38	1327.24	0.339106	493.177	-1815	2801.35	0.675288	-661.498	-3268.82	1945.83	0.618905	-839.121	-3449.34	1771.1	0.528527	-238.977	-2882.25	2404.3	0.859309	39.9342	-2249.41	2329.28	0.972718	525.833	-2194.52	3246.19	0.704713	1364.79	-1239.66	3969.24	0.304279	-1395.38	-4770.85	1980.08	0.417687	-171.225	-2987	2644.55	0.9051	1996.06	-604.793	4596.91	0.13248	1600.26	-961.307	4161.83	0.220703	-679.948	-3149.35	1789.45	0.589313	-1411.14	-4105.96	1283.68	0.304624	1135.15	-1644.02	3914.32	0.423273	-942.964	-3662.23	1776.3	0.496602	1038.9	-3643.88	5721.68	0.663594	384.776	-1945.6	2715.15	0.746154
12756-3	Transcription regulator protein BACH2	Q9BYV9	BACH2	No	1221.8	0	2449.15	2772	3431.24	3222.25	19	125271	-4.86822	-15.9993	6.26281	0.391214	-160.979	-475.637	153.679	0.315886	-174.84	-505.274	155.593	0.299597	-12.7492	-223.511	198.012	0.905594	-260.966	-1086.19	564.253	0.535264	-19.9035	-1379.73	1339.92	0.977107	-483.224	-1823.7	857.255	0.479733	116.335	-1994	2226.67	0.913933	-271.141	-3115.22	2572.94	0.85173	1943.93	-363.962	4251.81	0.0987345	446.895	-2253.48	3147.27	0.74559	-1925.72	-4679.57	828.126	0.17044	-791.462	-3511.54	1928.61	0.568369	827.823	467.674	1187.97	6.82405e-06	20.9573	-13.1636	55.0783	0.228567	-198.851	-1104.22	706.516	0.666755	843.82	184.991	1502.65	0.0120801	72.1337	-514.935	659.203	0.809635	-39.1606	-702.317	623.996	0.907831	142.039	-521.854	805.933	0.674882	170	-502.3	842.3	0.620072	109.339	-472.942	691.62	0.712763	-209.1	-901.006	482.806	0.553525	345.343	-317.082	1007.77	0.30677	-38.5643	-897.497	820.368	0.929856	158.731	-557.78	875.242	0.664052	370.768	-291.053	1032.59	0.272094	910.092	258.266	1561.92	0.00622422	-77.3129	-705.685	551.059	0.809383	181.328	-504.406	867.062	0.604163	444.161	-263.036	1151.36	0.218247	99.8386	-592.115	791.793	0.777269	-36.7234	-1228.32	1154.87	0.951819	262.977	-330.018	855.972	0.384623
11952-1	Immunoglobulin superfamily DCC subclass member 3	Q8IVU1	IGDCC3	No	747.8	0	1422.35	1811.5	1993.78	2338.6	13	19234.6	2.19904	-0.30084	4.69892	0.0846682	-131.909	-202.46	-61.3569	0.000250593	430.429	357.749	503.108	1.53078e-30	68.2884	20.9984	115.578	0.00466498	168.368	-16.9488	353.684	0.0749444	-470.755	-775.812	-165.698	0.00250064	365.963	65.0533	666.873	0.0171568	350.7	-123.264	824.664	0.146936	-170.131	-809.079	468.817	0.601652	501.021	-17.4149	1019.46	0.0582031	-41.2889	-647.986	565.408	0.893856	-379.759	-998.503	238.986	0.228909	15.7612	-595.384	626.906	0.959674	495.694	416.423	574.966	8.88303e-34	7.92921	0.271203	15.5872	0.0424248	109.93	-92.5911	312.451	0.287275	169.387	22.014	316.761	0.0242901	-94.5349	-225.856	36.7865	0.158203	-56.4214	-204.763	91.92	0.455868	117.317	-31.1887	265.824	0.121497	46.8204	-103.566	197.207	0.541614	198.494	68.2435	328.744	0.00282987	250.687	95.915	405.46	0.00150883	36.4496	-111.728	184.627	0.629618	714.947	527.059	902.835	1.11153e-13	415.294	258.56	572.028	2.17697e-07	273.589	128.819	418.36	0.000214756	267.472	124.888	410.056	0.000238984	112.302	-25.1519	249.756	0.109269	-66.1114	-216.113	83.8899	0.387561	-293.246	-447.942	-138.549	0.000205346	-132.941	-284.303	18.4207	0.0851494	-283.205	-543.862	-22.548	0.033222	-18.0539	-147.769	111.661	0.78495
7118-24	Immunoglobulin superfamily DCC subclass member 3	Q8IVU1	IGDCC3	No	714.3	0	1201.55	1333.6	1415.16	1451.55	15	42559.6	1.67107	-1.25288	4.59502	0.262553	1.75514	-80.9211	84.4314	0.966801	-62.2925	-149.087	24.5019	0.159462	26.1965	-29.1643	81.5573	0.353578	-165.76	-382.485	50.9656	0.133809	-55.5159	-412.745	301.714	0.760607	-74.6992	-426.871	277.472	0.677518	479.709	-74.4328	1033.85	0.0897284	658.475	-88.3256	1405.28	0.083939	340.464	-265.982	946.91	0.271082	-184.555	-893.944	524.834	0.610014	7.03657	-716.638	730.711	0.984791	339.227	-375.292	1053.75	0.351987	-489.096	-582.437	-395.755	2.26877e-24	-4.03581	-13.0004	4.92878	0.37746	-34.186	-272.099	203.727	0.778161	165.668	-7.45906	338.796	0.0607144	92.3804	-61.8897	246.651	0.240433	67.5473	-106.717	241.812	0.447309	5.65556	-168.803	180.114	0.949322	90.1703	-86.4969	266.837	0.317026	118.487	-34.5246	271.499	0.129035	106.091	-75.728	287.911	0.252677	193.851	19.7786	367.923	0.0290728	17.4026	-208.483	243.288	0.879939	-46.8464	-235.277	141.585	0.625964	67.4877	-106.561	241.536	0.447145	-85.4767	-256.896	85.9429	0.328299	60.331	-104.921	225.583	0.474147	-23.2867	-203.624	157.05	0.80014	-14.4647	-200.446	171.517	0.878806	40.9126	-141.06	222.885	0.659368	-89.3569	-402.728	224.014	0.576135	55.0307	-100.918	210.979	0.489052
12843-6	Zinc finger protein 410	Q86VK4	ZNF410	No	307.8	0	461.3	510	739.985	584.55	10	85659.1	-2.27413	-9.16777	4.61951	0.517794	-17.0272	-211.921	177.867	0.863997	-106.079	-310.712	98.5552	0.309514	54.2875	-76.2201	184.795	0.414786	141.015	-370.038	652.069	0.588528	-128.502	-970.609	713.605	0.764807	129.769	-700.424	959.963	0.759255	649.036	-657.665	1955.74	0.330186	-949.482	-2710.47	811.504	0.290512	169.681	-1260.18	1599.54	0.816025	-41.2144	-1713.55	1631.12	0.961463	-1304.72	-3010.03	400.597	0.133682	445.722	-1238.79	2130.24	0.603932	-40.0847	-263.848	183.679	0.72543	2.40918	-18.7316	23.55	0.823205	-58.0691	-618.524	502.386	0.839029	45.7992	-362.04	453.639	0.825742	74.8057	-288.612	438.223	0.686537	30.6945	-379.824	441.213	0.883454	-37.5341	-448.509	373.44	0.857892	504.184	88.0051	920.362	0.0175931	-28.022	-388.475	332.431	0.878858	467.708	39.3926	896.023	0.0323471	-5.83676	-415.902	404.229	0.977737	-402.303	-934.464	129.857	0.138369	-350.285	-794.207	93.6373	0.121929	-307.361	-717.399	102.678	0.141733	-226.08	-629.925	177.765	0.272441	-330.47	-719.784	58.845	0.0961403	-53.6714	-478.525	371.182	0.804385	93.4594	-344.692	531.611	0.675806	-316.586	-745.293	112.122	0.147737	-383.592	-1121.86	354.674	0.308393	-288.344	-655.741	79.0522	0.123945
8897-3	Leucine-rich repeat-containing protein 37A2	A6NM11	LRRC37A2	No	1064.9	0	1728.35	2029	2317.2	2483.2	22	23987.1	-1.73717	-5.45049	1.97615	0.359071	81.5923	-23.3572	186.542	0.127521	-31.8132	-142.061	78.4349	0.571578	6.56059	-63.7505	76.8717	0.854847	51.3949	-223.915	326.704	0.714367	200.809	-252.781	654.4	0.385442	-49.5434	-496.768	397.682	0.82806	629.437	-74.2341	1333.11	0.0795495	413.952	-534.743	1362.65	0.392317	-543.823	-1313.85	226.203	0.16623	156.512	-744.349	1057.37	0.73339	410.93	-507.937	1329.8	0.380627	91.253	-816.222	998.728	0.843711	822.925	705.935	939.914	4.90109e-42	0.737945	-10.3564	11.8323	0.896243	-106.504	-408.304	195.296	0.48903	-144.464	-364.082	75.154	0.197229	-102.076	-297.773	93.6208	0.306518	109.217	-111.843	330.278	0.33276	175.584	-45.7224	396.89	0.119896	-186.122	-410.23	37.9863	0.103544	36.3986	-157.702	230.499	0.713133	-110.363	-341.007	120.281	0.348209	-69.9324	-290.749	150.884	0.53467	-48.105	-334.876	238.666	0.742248	-135.262	-374.482	103.959	0.267668	56.5692	-164.392	277.531	0.615721	-118.632	-336.256	98.9923	0.285225	89.7071	-120.087	299.501	0.401869	-94.7484	-323.694	134.197	0.417173	68.3353	-167.776	304.446	0.570432	7.64683	-223.375	238.669	0.948258	29.4291	-368.408	427.266	0.884688	-26.8452	-224.828	171.137	0.790362
10485-56	Melanoma-associated antigen 4	P43358	MAGEA4	No	2.6	0	21.7	38.5	50.4584	64.8	11	1165.8	0.110005	-0.0220361	0.242046	0.102464	2.20269	-1.53089	5.93627	0.247456	0.325536	-3.5961	4.24717	0.870718	0.477306	-2.02357	2.97818	0.708269	2.8621	-6.93017	12.6544	0.566628	4.11036	-12.0249	20.2456	0.617472	11.5216	-4.38082	27.424	0.155538	-5.56024	-30.6011	19.4806	0.663321	-15.7754	-49.5192	17.9685	0.359397	-12.6002	-39.9944	14.7941	0.367205	0.510851	-31.5328	32.5545	0.975065	-12.8458	-45.5302	19.8386	0.440994	-5.89043	-38.1683	26.3874	0.720505	34.6967	30.5877	38.8056	4.69865e-59	0.329109	-0.0753636	0.733581	0.110725	8.91374	-1.8297	19.6572	0.103881	0.0969205	-7.72101	7.91485	0.980609	-2.36462	-9.33101	4.60177	0.505757	-1.82317	-9.69245	6.04611	0.649668	-3.95833	-11.8363	3.91969	0.324615	-2.10412	-10.0819	5.87365	0.605096	-3.78536	-10.6949	3.12421	0.282828	-8.16185	-16.3723	0.0485804	0.0513702	0.259772	-7.60082	8.12036	0.94834	2.02387	-8.17798	12.2257	0.69732	4.51131	-3.99895	13.0216	0.298705	1.13888	-6.72181	8.99958	0.77637	0.759109	-6.98286	8.50107	0.847557	-1.71723	-9.18063	5.74617	0.65192	2.3569	-5.7878	10.5016	0.570487	4.85525	-3.54439	13.2549	0.257149	-1.86419	-10.0828	6.3544	0.656535	5.0879	-9.06513	19.2409	0.480945	4.54901	-2.4942	11.5922	0.205472
10022-207	DNA polymerase eta	Q9Y253	POLH	No	104.4	0	353.4	391.1	543.431	454.85	10	58903.6	-0.348891	-4.30751	3.60973	0.862814	-31.5859	-143.49	80.3185	0.580007	-32.7424	-150.258	84.7737	0.584899	22.5241	-52.4181	97.4663	0.5557	-248.293	-541.626	45.0407	0.0970832	-21.8332	-505.383	461.717	0.92946	3.96219	-472.748	480.672	0.986999	-531.911	-1282.11	218.286	0.164564	1036.55	25.8569	2047.24	0.0444233	-897.386	-1717.82	-76.9552	0.032059	-769.768	-1729.65	190.112	0.115962	758.705	-220.489	1737.9	0.128808	-763.237	-1730.16	203.69	0.121799	15.6282	-112.86	144.116	0.811519	-3.30525	-15.444	8.83348	0.593458	-35.3882	-357.415	286.638	0.829416	4.91698	-229.42	239.254	0.967186	14.6205	-194.192	223.433	0.890814	52.552	-183.324	288.428	0.662256	0.82389	-235.314	236.962	0.994542	-22.2555	-261.383	216.872	0.855215	106.322	-100.787	313.431	0.314223	223.557	-22.5447	469.658	0.0749919	237.524	1.90821	473.139	0.0481743	-246.458	-552.197	59.2813	0.114082	-162.438	-417.482	92.6061	0.211835	-69.0764	-304.654	166.501	0.565381	-83.9617	-315.981	148.057	0.478044	-111.307	-334.978	112.364	0.329273	-212.41	-456.499	31.679	0.0880602	-107.431	-359.16	144.298	0.402777	-204.584	-450.887	41.719	0.103495	-220.093	-644.245	204.06	0.309031	-166.619	-377.697	44.4592	0.121786
7823-22	Alpha-N-acetylgalactosaminide alpha-2,6-sialyltransferase 2	Q9UJ37	ST6GALNAC2	No	264.3	0	2512.95	2928.9	3034.45	3362.8	16	38267.6	-2.63154	-5.89634	0.633258	0.114114	110.097	17.8465	202.348	0.0193446	-8.40731	-105.37	88.5549	0.865014	-4.2557	-66.0909	57.5795	0.892665	-92.5097	-334.614	149.594	0.453787	239.551	-159.318	638.42	0.239059	34.2811	-359.032	427.594	0.864316	-418.437	-1037.41	200.539	0.185108	-637.498	-1471.62	196.627	0.134097	61.3198	-616.087	738.726	0.859136	283.242	-508.971	1075.46	0.48334	-35.3006	-843.497	772.896	0.931757	274.386	-523.639	1072.41	0.500258	299.842	194.36	405.323	2.71052e-08	-27.8308	-37.7883	-17.8732	4.59294e-08	-39.8623	-305.763	226.038	0.768821	156.195	-37.2985	349.689	0.113575	29.18	-143.238	201.598	0.740037	24.3968	-170.368	219.162	0.806003	75.0681	-119.913	270.049	0.450374	116.837	-80.6128	314.287	0.246046	92.954	-78.058	263.966	0.286614	75.3936	-127.815	278.602	0.466996	38.7206	-155.829	233.27	0.696387	-140.588	-392.852	111.676	0.274598	-148.661	-359.096	61.7748	0.166108	-140.284	-334.658	54.0893	0.157137	-146.707	-338.145	44.7305	0.133045	-151.423	-335.973	33.1263	0.107765	-105.443	-306.839	95.9537	0.304709	-154.857	-362.557	52.8427	0.143874	-212.902	-416.125	-9.67871	0.0400487	-213.418	-563.384	136.548	0.231903	-156.556	-330.715	17.6039	0.0780764
4383-97	Inhibin beta A chain:Inhibin beta B chain heterodimer	P08476|P09529	INHBA|INHBB	No	37.7	0	95.6	105.4	268.285	573.85	5	3055.2	0.69257	-0.0500817	1.43522	0.0675698	3.25795	-17.7477	24.2636	0.761067	33.0245	10.9959	55.053	0.00331218	-3.57344	-17.6406	10.4938	0.618465	19.9087	-35.1714	74.9887	0.47856	13.5431	-77.2202	104.306	0.769873	-9.51019	-98.9901	79.9697	0.834936	23.3176	-117.539	164.175	0.745519	-126.996	-316.778	62.7868	0.1896	-74.5649	-228.656	79.5258	0.342794	4.46494	-175.781	184.711	0.961265	61.3647	-122.49	245.22	0.512885	-3.03218	-184.599	178.535	0.973881	642.954	634.798	651.109	0	1.23737	-1.03751	3.51225	0.286281	169.224	109.324	229.124	3.29246e-08	5.18421	-38.4045	48.7729	0.815622	-36.8972	-75.7382	1.94376	0.0626121	-15.3617	-59.2367	28.5133	0.49245	28.9713	-14.9524	72.8951	0.196016	-25.8417	-70.3216	18.6382	0.254734	-30.8541	-69.3783	7.67004	0.116434	-56.2962	-102.073	-10.5192	0.0159542	-45.2564	-89.0829	-1.42982	0.042984	16.3259	-41.0342	73.6859	0.57684	27.5317	-20.3174	75.3808	0.259331	17.1445	-27.0524	61.3414	0.446959	19.2706	-24.2588	62.7999	0.385449	-21.7208	-63.6839	20.2423	0.310228	6.49892	-39.2949	52.2927	0.78083	3.28066	-43.9465	50.5078	0.891669	-27.4605	-73.6697	18.7486	0.244029	20.0096	-59.5661	99.5853	0.622024	7.84067	-31.7599	47.4413	0.697885
8467-9	Inhibin beta A chain:Inhibin beta B chain heterodimer	P08476|P09529	INHBA|INHBB	No	371.1	0	832.55	1025.3	1219.16	1202.4	7	104577	2.2035	-5.61072	10.0177	0.580372	-186.28	-407.1	34.5391	0.0982194	148.996	-82.9398	380.932	0.207917	32.0148	-115.93	179.959	0.671379	-376.948	-956.112	202.216	0.202002	569.622	-384.726	1523.97	0.241969	312.016	-628.975	1253.01	0.515647	900.39	-580.669	2381.45	0.233352	-511.31	-2507.7	1485.08	0.615579	-1054.67	-2675.03	565.69	0.201976	2600.69	707.295	4494.09	0.00711564	-303.894	-2237.58	1629.79	0.757993	303.217	-1606.27	2212.7	0.755552	-530.718	-783.67	-277.765	3.9937e-05	9.32514	-14.636	33.2863	0.445478	-243.657	-879.783	392.469	0.452696	-112.457	-575.362	350.447	0.633868	194.023	-218.461	606.508	0.356453	-55.7074	-521.653	410.238	0.814674	-93.3393	-559.802	373.123	0.694831	255.521	-216.848	727.891	0.288941	-7.1336	-416.254	401.987	0.972729	-108.449	-594.594	377.696	0.661852	-67.8351	-533.266	397.596	0.775073	-31.1247	-634.495	572.246	0.919443	-17.4081	-520.733	485.917	0.945938	460.125	-4.78263	925.032	0.0524023	137.4	-320.485	595.285	0.556328	237.004	-204.406	678.414	0.29253	-54.9153	-536.62	426.789	0.82314	-15.9117	-512.694	480.87	0.949929	37.7315	-448.343	523.806	0.879037	246.735	-590.322	1083.79	0.563336	255.183	-161.376	671.742	0.229789
5664-57	Beta-defensin 106	Q8N104	DEFB106A	No	126.4	0	778.95	872.6	977.172	1021	6	60242.4	-2.21794	-5.12957	0.693683	0.135383	-30.5109	-112.845	51.8228	0.467525	-25.7028	-112.168	60.7623	0.560035	10.9192	-44.2234	66.0617	0.697852	51.3319	-164.585	267.249	0.641146	-143.089	-498.838	212.661	0.430383	109.118	-241.613	459.849	0.541896	211.008	-341.092	763.108	0.453688	406.455	-337.537	1150.45	0.284172	73.5673	-530.531	677.666	0.811293	-367.088	-1073.51	339.333	0.308337	-541.83	-1262.31	178.655	0.140438	77.5627	-634.151	789.277	0.83081	246.011	151.871	340.15	3.17704e-07	-3.88152	-12.8121	5.04905	0.394169	-2.19881	-239.075	234.678	0.98548	-101.157	-273.53	71.2167	0.249965	-72.9255	-226.524	80.6729	0.351969	153.485	-20.0203	326.991	0.0829309	-49.4478	-223.146	124.251	0.576766	-40.51	-216.408	135.388	0.651614	-83.7957	-236.141	68.55	0.280906	-111.041	-292.068	69.9869	0.229186	-41.9327	-215.247	131.382	0.635254	9.5318	-215.278	234.342	0.933751	9.79191	-177.742	197.326	0.918463	-32.7066	-205.927	140.513	0.711246	-48.3949	-218.999	122.209	0.578115	-37.7746	-202.24	126.691	0.652494	26.1379	-153.341	205.617	0.775244	21.7253	-163.371	206.822	0.818	206.972	25.8654	388.079	0.0251124	-34.7329	-346.612	277.146	0.827163	-34.5905	-189.796	120.615	0.662152
8834-58	Calnexin	P27824	CANX	No	349.2	0	445.95	475.7	530.225	512.55	15	15943.7	-0.250195	-1.33442	0.83403	0.650971	-0.703746	-31.3556	29.9481	0.964097	-20.7662	-52.9468	11.4144	0.205872	-45.2315	-65.6969	-24.766	1.51449e-05	-53.5545	-133.911	26.8023	0.191396	45.7661	-86.6672	178.2	0.498084	88.9553	-41.5765	219.487	0.18158	-14.6642	-220.205	190.876	0.888758	45.7465	-231.256	322.749	0.746102	-46.86	-271.735	178.015	0.682875	-166.988	-429.936	95.9602	0.213159	146.476	-121.773	414.725	0.284412	17.8618	-247.079	282.803	0.894844	22.8137	-12.3699	57.9973	0.203691	-0.0741068	-3.33331	3.1851	0.964443	50.2288	-37.9963	138.454	0.264383	35.6097	-28.5911	99.8105	0.276882	21.2785	-35.9295	78.4865	0.465876	1.16468	-63.4578	65.7872	0.971813	8.71667	-55.9776	73.411	0.791657	25.9123	-39.6012	91.4257	0.438092	65.771	9.02958	122.512	0.0231094	24.2163	-43.2077	91.6403	0.481345	44.9753	-19.5758	109.527	0.172001	-22.3482	-106.104	61.408	0.600893	-11.233	-81.1014	58.6354	0.752606	-7.88718	-72.4227	56.6483	0.810633	-0.5797	-64.1405	62.9811	0.985734	20.4432	-40.8306	81.717	0.513049	9.56646	-57.3008	76.4337	0.779101	49.7404	-19.2198	118.701	0.157387	20.2611	-47.2127	87.7349	0.556058	-30.081	-146.276	86.114	0.611769	5.35902	-52.4651	63.1831	0.855817
12662-82	Delta(3,5)-Delta(2,4)-dienoyl-CoA isomerase, mitochondrial	Q13011	ECH1	No	499.4	0	761	920.6	1296.45	1228.5	8	127340	0.730569	-7.1185	8.57964	0.855203	32.0778	-189.812	253.968	0.776847	102.174	-130.818	335.166	0.389942	1.58271	-147.02	150.185	0.98334	400.806	-180.897	982.509	0.176798	3185.47	2233.32	4137.63	6.29874e-11	-359.305	-1304.43	585.821	0.456083	-269.058	-1756.97	1218.85	0.722945	-43.525	-2048.82	1961.77	0.966057	565.128	-1062.7	2192.95	0.49611	1358.8	-544.588	3262.19	0.161692	262.81	-1679.42	2205.04	0.790786	739.132	-1178.64	2656.9	0.449893	447.817	193.542	702.091	0.000561534	3.78615	-20.2807	27.853	0.757754	522.977	-115.232	1161.19	0.10822	-181.332	-645.752	283.089	0.443995	190.835	-223.001	604.67	0.365978	-200.518	-667.989	266.953	0.40039	-187.887	-655.877	280.103	0.431232	-171.96	-645.877	301.956	0.476858	-264.421	-674.881	146.04	0.206643	89.6792	-398.058	577.416	0.718486	-265.765	-732.72	201.19	0.264534	353.102	-252.895	959.1	0.253343	-134.055	-639.571	371.461	0.603132	118.879	-348.052	585.81	0.617677	-105.659	-565.537	354.22	0.652392	-116.557	-559.888	326.775	0.606242	-24.7353	-508.537	459.066	0.920155	418.852	-80.0931	917.796	0.0998683	-117.051	-605.242	371.139	0.638304	-149.219	-989.919	691.482	0.727851	-13.0424	-431.415	405.33	0.951264
3388-58	Serine/threonine-protein kinase PAK 5	Q9P286	PAK5	No	569.1	0	1705.2	1822.6	1868.2	1933.25	11	22576.8	-1.02039	-2.36614	0.32537	0.137202	12.0145	-26.041	50.07	0.535946	12.1117	-27.8524	52.0757	0.552403	-1.33098	-26.8184	24.1564	0.918452	8.8382	-90.9614	108.638	0.862159	-35.9676	-200.406	128.471	0.668048	-5.65547	-167.773	156.462	0.945471	266.687	11.6573	521.717	0.0404139	12.2107	-331.726	356.147	0.944507	52.078	-227.132	331.288	0.714604	159.67	-166.844	486.184	0.337721	-209.783	-542.825	123.259	0.216901	-241.903	-570.748	86.9422	0.149307	-179.365	-222.6	-136.131	5.93739e-16	-0.779974	-4.90699	3.34705	0.710988	79.3835	-29.9807	188.748	0.154772	-40.203	-119.787	39.3806	0.322008	-61.0562	-131.971	9.85909	0.0914854	-71.2111	-151.317	8.89519	0.0814316	2.72991	-77.4654	82.9252	0.946789	-50.6113	-131.822	30.5995	0.221821	-88.2967	-158.634	-17.9599	0.0138944	-93.68	-177.259	-10.1009	0.0280448	-60.401	-140.419	19.6169	0.138963	-69.667	-173.564	34.2303	0.188693	-10.0852	-96.755	76.5847	0.819539	-43.5647	-123.619	36.4898	0.286052	-19.3939	-98.2394	59.4515	0.629634	-22.2037	-98.2122	53.8047	0.56684	21.5262	-61.4208	104.473	0.610897	1.67379	-83.8695	87.217	0.969399	44.587	-39.1124	128.286	0.29634	-45.3976	-189.534	98.7391	0.536913	40.5111	-31.2182	112.24	0.268216
12637-7	Carnitine O-acetyltransferase	P43155	CRAT	No	267.8	0	441.35	569	805.07	793.45	7	89705.8	1.29267	-3.26972	5.85506	0.578567	-26.509	-155.49	102.472	0.686989	116.576	-18.8137	251.966	0.0914603	1.70913	-84.672	88.0903	0.969056	-254.236	-592.356	83.8835	0.140503	170.042	-387.253	727.336	0.549711	-230.21	-779.592	319.173	0.411361	189.466	-675.435	1054.37	0.667574	1236.66	71.8189	2401.5	0.0374591	-411.988	-1358.19	534.21	0.39332	515.596	-591.028	1622.22	0.36103	-424.536	-1553.45	704.379	0.460968	-67.4094	-1182.29	1047.47	0.905638	235.492	87.6325	383.351	0.00180794	24.7435	10.7804	38.7067	0.000518789	998.572	630.166	1366.98	1.14511e-07	82.4949	-185.592	350.581	0.546319	-102.929	-341.815	135.958	0.398277	-250.208	-520.055	19.6397	0.0691565	-219.232	-489.379	50.9156	0.11167	-244.755	-518.323	28.8127	0.0794911	-121.46	-358.398	115.478	0.314917	-215.815	-497.361	65.7309	0.132948	-275.632	-545.181	-6.08222	0.0450528	-34.7639	-386.887	317.359	0.84652	61.1729	-232.564	354.91	0.683054	60.2821	-211.035	331.599	0.663126	59.982	-207.237	327.201	0.65988	13.7302	-243.874	271.334	0.916774	321.41	40.2899	602.529	0.0250487	25.4373	-264.481	315.356	0.863422	-7.72502	-291.395	275.945	0.95742	-127.374	-615.875	361.126	0.609211	213.613	-29.4881	456.714	0.0850074
13113-7	Osteopontin	P10451	SPP1	No	165.9	0	3563.1	5215.6	6117.03	7031.1	16	203329	-19.6508	-37.728	-1.57363	0.0331337	668.656	157.787	1179.53	0.0103251	-572.227	-1108.91	-35.5472	0.0366453	-324.527	-666.832	17.7768	0.0631355	59.1439	-1281.95	1400.24	0.931098	-537.262	-2746.95	1672.42	0.633587	-372.001	-2550.47	1806.46	0.737783	-193.925	-3623.3	3235.45	0.911722	-2602.51	-7223.36	2018.33	0.269546	-3144.6	-6895.02	605.82	0.100276	1338.85	-3049.18	5726.89	0.549719	-608.863	-5085.28	3867.56	0.789725	-1898.8	-6318.75	2521.15	0.39967	379.419	-207.607	966.445	0.205143	-83.8847	-139.229	-28.5402	0.00298302	1477.28	6.8906	2947.66	0.0489367	416.359	-653.63	1486.35	0.44554	-29.7965	-983.241	923.648	0.951144	900.663	-176.354	1977.68	0.101174	75.4008	-1002.81	1153.61	0.890948	1335.59	243.721	2427.45	0.016526	-28.5014	-974.17	917.167	0.952881	598.021	-525.687	1721.73	0.29681	828.381	-247.447	1904.21	0.131209	-535.797	-1932.09	860.496	0.451875	-399.266	-1564.04	765.505	0.501564	-459.703	-1535.57	616.164	0.402211	208.139	-851.478	1267.76	0.700157	-192.25	-1213.74	829.24	0.712137	-198.33	-1313.07	916.409	0.727228	-34.1159	-1183.75	1115.51	0.953604	280.339	-844.511	1405.19	0.625116	1971.53	34.4515	3908.61	0.0460647	-571.278	-1535.26	392.704	0.245335
8631-13	Erythroid membrane-associated protein	Q96PL5	ERMAP	No	510.1	0	987.1	1107.9	1577.25	1273.1	13	147947	14.3045	3.28718	25.3219	0.0109527	-93.2344	-405.002	218.534	0.557677	-211.357	-538.692	115.978	0.205599	51.619	-157.177	260.415	0.627897	-712.938	-1530.15	104.277	0.0872662	392.817	-954.301	1739.94	0.567536	-44.128	-1372.26	1284	0.948061	217.81	-1872.91	2308.53	0.838157	555.089	-2262.51	3372.69	0.699316	-652.049	-2939.39	1635.29	0.57624	-3224.23	-5897.14	-551.322	0.0180838	-4033.98	-6759.36	-1308.61	0.00373186	-501.751	-3196.63	2193.13	0.71509	-155.388	-513.321	202.546	0.394723	15.4256	-18.39	49.2413	0.371164	178.196	-719.127	1075.52	0.697026	188.259	-464.716	841.235	0.571911	589.65	7.79709	1171.5	0.0470098	365.483	-291.781	1022.75	0.275666	168.136	-489.859	826.13	0.616392	77.5146	-588.812	743.841	0.819588	476.507	-100.6	1053.61	0.105562	20.9885	-664.77	706.747	0.952151	625.532	-31.0071	1282.07	0.0618385	146.098	-705.474	997.671	0.7366	-56.0071	-766.379	654.364	0.877156	57.6141	-598.537	713.765	0.863319	-172.232	-818.472	474.008	0.601316	583.521	-39.4668	1206.51	0.066377	284.195	-395.663	964.053	0.412492	61.5345	-639.603	762.672	0.863385	427.893	-258.132	1113.92	0.221437	189.257	-992.129	1370.64	0.75346	125.477	-462.436	713.391	0.675628
14019-73	Envoplakin	Q92817	EVPL	No	783.3	0	965.35	1059.9	1380.83	1207.5	7	135531	4.08989	-6.11433	14.2941	0.432005	49.6495	-238.845	338.144	0.735808	-111.014	-413.955	191.928	0.472495	86.8345	-106.35	280.019	0.378209	-602.268	-1358.51	153.973	0.118503	650.338	-596.026	1896.7	0.306347	-101.077	-1330.01	1127.86	0.871895	-359.692	-2294.24	1574.85	0.715464	-682.852	-3289.97	1924.27	0.607602	-1342.32	-3458.41	773.765	0.213677	-1299.16	-3774.26	1175.95	0.303481	561.874	-1963.32	3087.07	0.662666	-1301.16	-3794.41	1192.09	0.306268	49.6053	-281.63	380.841	0.769056	-17.6599	-48.9483	13.6284	0.268514	-27.3278	-857.902	803.246	0.948566	-187.051	-791.454	417.352	0.544022	-84.7501	-623.321	453.821	0.75769	172.55	-435.824	780.923	0.578174	458.52	-150.529	1067.57	0.140011	-94.6041	-711.365	522.157	0.763622	211.801	-322.378	745.979	0.436966	-161.621	-796.368	473.126	0.617641	147.962	-459.739	755.664	0.633114	-350.232	-1138.56	438.096	0.383768	-432.99	-1090.6	224.624	0.196801	-436.877	-1044.3	170.543	0.158573	-419.358	-1017.6	178.887	0.169406	-135.924	-712.643	440.796	0.644032	-294.46	-923.826	334.906	0.359023	-461.323	-1110.39	187.742	0.163541	-122.153	-757.229	512.922	0.706097	-466.553	-1560.2	627.095	0.402964	-135.253	-679.504	408.998	0.626104
12826-5	Sodium/iodide cotransporter	Q92911	SLC5A5	No	326.4	0	535.35	719.9	1178.77	1155.35	19	52458.3	-6.13177	-11.1695	-1.09402	0.017068	211.078	68.725	353.431	0.00367124	46.2661	-103.421	195.953	0.544537	-28.8014	-124.261	66.6579	0.554175	-220.773	-594.498	152.953	0.246842	298.425	-317.418	914.268	0.34212	353.134	-253.958	960.226	0.254158	531.207	-424.488	1486.9	0.275869	590.866	-697.199	1878.93	0.368492	526.287	-519.368	1571.94	0.323792	171.254	-1051.89	1394.4	0.783699	-115.005	-1362.74	1132.73	0.856596	-1039.01	-2270.58	192.572	0.0981989	85.2001	-78.438	248.838	0.307392	8.00178	-7.45588	23.4594	0.31019	-145.467	-555.236	264.303	0.486448	-212.45	-510.636	85.7365	0.162523	219.588	-46.12	485.295	0.105248	0.951076	-299.194	301.096	0.995043	124.432	-176.046	424.91	0.416874	-55.399	-359.682	248.884	0.721132	-78.0149	-341.555	185.526	0.561668	-76.8119	-389.969	236.345	0.630597	264.271	-35.5426	564.085	0.0840361	62.3092	-326.875	451.494	0.753605	-81.6798	-406.333	242.973	0.621833	193.319	-106.554	493.192	0.206316	-126.443	-421.787	168.901	0.401291	187.278	-97.4389	471.995	0.197248	192.545	-118.163	503.253	0.224435	35.7365	-284.696	356.169	0.82692	54.2877	-259.238	367.814	0.734252	315.686	-224.23	855.602	0.251705	-34.4705	-303.158	234.217	0.801408
13618-15	Mitotic spindle assembly checkpoint protein MAD1	Q9Y6D9	MAD1L1	No	214.2	0	1458.8	1640.9	1912.57	1864.4	8	174281	-1.28119	-11.3643	8.80189	0.803271	186.746	-98.2272	471.719	0.198927	-47.1838	-346.523	252.155	0.757294	21.1029	-169.794	212	0.828416	46.6698	-700.821	794.161	0.902575	-225.482	-1457.12	1006.16	0.719649	239.212	-975.003	1453.43	0.699314	972.902	-938.24	2884.04	0.318286	-228.285	-2804.32	2347.75	0.862067	-1980.63	-4070.76	109.506	0.0632632	-1176.76	-3622.33	1268.81	0.345517	91.995	-2403.07	2587.06	0.942373	-681.874	-3145.61	1781.86	0.587402	200.47	-126.732	527.672	0.229727	19.886	-11.0261	50.7981	0.207277	13.4991	-807.164	834.162	0.974273	300.425	-296.766	897.616	0.324027	530.768	-1.37604	1062.91	0.050595	249.305	-351.809	850.419	0.41617	70.7741	-531.007	672.556	0.817643	77.3126	-532.089	686.714	0.80357	260.181	-267.624	787.985	0.333849	20.3024	-606.871	647.476	0.949395	-12.4301	-612.88	588.02	0.967626	-27.7567	-805.248	749.734	0.944199	612.697	-35.8765	1261.27	0.064082	108.947	-490.123	708.016	0.721432	5.36472	-584.657	595.386	0.985777	26.3816	-542.41	595.173	0.927544	212.422	-408.293	833.136	0.502268	141.383	-498.76	781.526	0.665008	972.297	345.952	1598.64	0.0023565	18.7242	-1059.89	1097.34	0.972849	12.428	-524.341	549.197	0.963793
4546-27	Adhesion G protein-coupled receptor E2	Q9UHX3	ADGRE2	No	303.3	0	573	666.4	691.612	784.65	1	2626.7	0.836241	0.411196	1.26129	0.000116856	-28.9994	-41.0007	-16.9981	2.25775e-06	-21.5979	-34.2238	-8.97198	0.000806042	3.12314	-4.9426	11.1889	0.447781	-15.7441	-47.3249	15.8366	0.3284	2.90034	-49.1442	54.9448	0.912997	17.0786	-34.2262	68.3834	0.514	-27.8896	-108.653	52.8734	0.498398	140.703	31.9643	249.442	0.0112263	-32.3804	-120.742	55.9811	0.472493	-42.1693	-145.512	61.1734	0.423724	101.905	-3.46347	207.274	0.0580158	-59.6864	-163.776	44.4032	0.260969	-148.863	-161.655	-136.071	1.28212e-106	-3.71176	-5.00736	-2.41616	2.11301e-08	-59.062	-93.6131	-24.5109	0.000812866	-31.0956	-56.2382	-5.95296	0.0153667	5.24479	-17.1593	27.6488	0.646261	8.90089	-16.4069	34.2086	0.490496	-7.12654	-32.4624	18.2093	0.581317	-12.0604	-37.7171	13.5963	0.356767	-26.4644	-48.6857	-4.24309	0.0196005	-25.1764	-51.5813	1.22848	0.0616464	-5.0281	-30.3079	20.2517	0.696574	-27.2748	-60.1667	5.61705	0.104075	-14.0904	-41.5284	13.3476	0.314058	-11.8019	-37.1456	13.5418	0.361281	-10.2526	-35.2135	14.7083	0.420671	-6.06553	-30.1283	17.9973	0.621169	8.36264	-17.8968	34.6221	0.532398	-22.8453	-49.9266	4.23607	0.0982221	-2.06513	-28.5627	24.4325	0.878556	6.64975	-38.9811	52.2806	0.775099	-0.797308	-23.5054	21.9108	0.945118
9027-10	Neuroligin-2	Q8NFZ4	NLGN2	No	171.4	0	458.3	487.1	578.161	525	2	109987	5.75182	-0.00037656	11.504	0.050015	-107.208	-269.878	55.4629	0.196379	-1.75407	-172.628	169.12	0.983943	12.5519	-96.4177	121.522	0.821331	250.307	-176.292	676.906	0.250044	179.081	-523.963	882.125	0.617503	200.579	-492.511	893.668	0.570462	935.208	-155.404	2025.82	0.0927974	69.9735	-1400.51	1540.46	0.92567	-411.39	-1605.08	782.299	0.499255	-332.195	-1728.35	1063.96	0.640871	789.398	-634.59	2213.39	0.277145	1062.39	-343.55	2468.32	0.138545	-29.4424	-216.26	157.375	0.757334	-10.5776	-28.2241	7.06897	0.239969	-11.9659	-480.16	456.228	0.960037	7.30368	-333.398	348.005	0.966475	184.466	-119.126	488.058	0.233603	23.6561	-319.283	366.595	0.892421	436.84	93.5197	780.16	0.0126536	13.5119	-334.156	361.18	0.939262	5.949	-295.167	307.065	0.969102	9.98547	-347.821	367.792	0.956366	36.655	-305.906	379.216	0.833834	-28.8232	-472.57	414.924	0.898666	-29.7066	-399.875	340.462	0.874978	5.82027	-336.094	347.735	0.973376	545.271	208.521	882.021	0.00151394	-25.5728	-350.206	299.061	0.877261	-14.3458	-368.614	339.922	0.936721	-7.15606	-372.513	358.201	0.969368	-23.6716	-381.153	333.81	0.896705	-5.79435	-621.405	609.816	0.985277	-17.6257	-323.982	288.731	0.91019
9772-153	Neuroligin-2	Q8NFZ4	NLGN2	No	318.4	0	591.75	664	694.027	757.35	10	5042.6	0.870474	0.35911	1.38184	0.000854838	-9.16087	-23.6395	5.31774	0.214851	2.54872	-12.6595	17.7569	0.742483	-2.80981	-12.5081	6.88847	0.57003	-11.5581	-49.533	26.4168	0.550705	-47.428	-109.982	15.1256	0.137216	-16.25	-77.9381	45.4382	0.605543	80.3762	-16.6954	177.448	0.104584	62.2316	-68.6287	193.092	0.351182	-53.5774	-159.811	52.6565	0.322807	-88.8877	-213.115	35.3401	0.160733	24.7845	-101.977	151.546	0.701476	5.20044	-119.978	130.379	0.935084	33.5769	16.9915	50.1623	7.36749e-05	-1.34867	-2.91566	0.218332	0.0916002	-16.3921	-58.0727	25.2884	0.440696	-2.84896	-33.1796	27.4817	0.853891	1.7563	-25.2707	28.7833	0.89862	16.9422	-13.5877	47.4721	0.276641	-4.41161	-34.9754	26.1522	0.777185	23.2044	-7.74643	54.1552	0.141664	0.730825	-26.0757	27.5374	0.957373	3.59279	-28.2606	35.4462	0.824987	24.0256	-6.4706	54.5217	0.122519	5.01699	-34.513	44.547	0.803495	39.5397	6.56425	72.5152	0.0187834	14.3169	-16.1416	44.7755	0.35679	37.5511	7.55264	67.5496	0.0141676	12.7613	-16.1578	41.6804	0.386981	9.61617	-21.9429	41.1752	0.550255	9.37272	-23.1741	41.9195	0.572356	24.1144	-7.73087	55.9597	0.137715	18.2164	-36.6236	73.0564	0.514899	5.6277	-21.6633	32.9187	0.686002
5807-77	CD70 antigen	P32970	CD70	No	537.2	0	749.75	804.9	886.556	883.55	4	33893.2	-0.954456	-3.13593	1.22702	0.391028	40.874	-20.7864	102.534	0.193784	-0.780574	-65.5507	63.9895	0.98115	1.92262	-39.3827	43.228	0.927288	11.435	-150.302	173.172	0.889754	-9.74375	-276.244	256.756	0.942855	125.2	-137.493	387.894	0.350123	-257.499	-670.987	155.988	0.222161	-197.26	-754.606	360.086	0.487761	469.848	17.6493	922.047	0.0417091	228.893	-300.278	758.064	0.396439	-212.168	-751.983	327.648	0.440979	47.342	-485.767	580.451	0.861783	-3.26149	-74.0759	67.5529	0.92805	-4.57957	-11.2678	2.10866	0.179515	279.052	101.732	456.371	0.0020491	-0.125036	-129.159	128.909	0.998484	19.2266	-95.753	134.206	0.743033	2.52609	-127.356	132.408	0.969583	-1.5675	-131.593	128.458	0.981143	116.646	-15.0261	248.319	0.0824904	-2.27389	-116.316	111.768	0.968817	-18.1378	-153.65	117.375	0.793002	26.4112	-103.327	156.15	0.689809	36.3463	-132.172	204.864	0.672401	34.3588	-106.217	174.934	0.631806	19.8001	-110.046	149.646	0.764967	92.436	-35.4486	220.321	0.156515	-1.7774	-125.061	121.506	0.97745	117.762	-16.7757	252.299	0.0862173	19.3321	-119.416	158.08	0.784723	8.42889	-127.329	144.187	0.903115	13.5191	-220.266	247.304	0.909734	40.5274	-75.815	156.87	0.49465
8762-38	CD70 antigen	P32970	CD70	No	261.4	0	500.9	554.1	604.048	614.7	7	24285.3	-0.891844	-2.40805	0.624358	0.248868	4.08697	-38.7847	46.9587	0.851738	-6.23805	-51.2593	38.7832	0.78589	-1.0941	-29.8056	27.6173	0.940444	35.5745	-76.8427	147.992	0.53499	-19.4072	-204.651	165.836	0.837259	-80.6509	-263.253	101.951	0.386553	-86.8076	-374.277	200.662	0.553836	261.783	-125.549	649.115	0.185208	49.4012	-265.13	363.932	0.758134	-46.8093	-414.676	321.058	0.802995	99.0206	-276.226	474.267	0.604914	-338.948	-709.322	31.4264	0.0728529	108.803	59.73	157.876	1.42305e-05	1.87328	-2.77584	6.52239	0.429563	-34.1201	-157.49	89.2501	0.587669	-45.3466	-135.122	44.4291	0.322063	-16.3794	-96.3766	63.6178	0.68811	-50.9226	-141.288	39.4427	0.269284	-41.3564	-131.822	49.1093	0.370136	-31.2714	-122.883	60.3398	0.503357	-55.0408	-134.386	24.3039	0.173883	-8.09256	-102.375	86.1903	0.866362	64.3294	-25.9361	154.595	0.162408	6.01203	-110.968	122.992	0.91974	-1.35523	-98.9388	96.2283	0.978278	-0.896333	-91.0316	89.2389	0.984445	-8.42511	-97.1989	80.3487	0.852391	18.5215	-67.0582	104.101	0.67134	141.181	47.7896	234.573	0.00305936	10.496	-85.8191	106.811	0.830817	-7.42586	-101.665	86.8132	0.877224	6.85826	-155.429	169.145	0.933967	40.9556	-39.806	121.717	0.320144
8818-13	Interferon gamma receptor 2	P38484	IFNGR2	No	200.4	0	272.2	305.6	355.474	348.3	9	23461.1	0.335682	-1.29362	1.96498	0.686265	20.3085	-25.747	66.364	0.387327	-16.8496	-65.2168	31.5177	0.494623	13.3305	-17.5132	44.1742	0.396827	16.6936	-104.092	137.479	0.786418	18.8871	-180.137	217.911	0.852401	48.9181	-147.284	245.12	0.624975	-94.0335	-402.886	214.819	0.550574	322.783	-93.325	738.89	0.128368	-186.807	-524.676	151.062	0.278412	255.507	-139.626	650.64	0.204936	-140.487	-543.634	262.661	0.49449	74.6201	-323.504	472.744	0.713272	29.394	-23.4807	82.2687	0.275795	-1.4518	-6.44731	3.54371	0.568835	-22.1353	-154.79	110.519	0.743557	7.99367	-88.5384	104.526	0.871029	-18.4719	-104.49	67.5458	0.673741	3.73372	-93.4324	100.9	0.939946	-33.5925	-130.867	63.6816	0.498382	42.8423	-55.6635	141.348	0.393855	-24.412	-109.728	60.9041	0.574813	-51.1772	-152.556	50.2012	0.322347	13.5942	-83.4646	110.653	0.783623	-15.0646	-140.886	110.757	0.814411	-15.626	-120.585	89.3327	0.770376	-8.93111	-105.879	88.0163	0.85667	-8.75313	-104.236	86.73	0.857365	5.79324	-86.2543	97.8408	0.901795	93.1619	-7.28829	193.612	0.0690893	24.6531	-78.9412	128.247	0.640812	40.064	-61.2973	141.425	0.4384	-7.61839	-182.17	166.934	0.931808	40.4539	-46.4114	127.319	0.361245
9180-6	Interferon gamma receptor 2	P38484	IFNGR2	No	255.2	0	639.5	715.6	817.316	800.9	5	79209.8	-2.76863	-7.06695	1.52968	0.206703	120.605	-0.863843	242.075	0.0516507	-87.6179	-215.219	39.9834	0.17829	-74.0539	-155.41	7.3024	0.0744016	86.1379	-232.575	404.851	0.596203	-142.783	-667.936	382.37	0.594003	-374.575	-892.154	143.004	0.156002	-35.745	-850.777	779.287	0.931478	-37.5546	-1135.97	1060.86	0.946556	-374.123	-1265.75	517.501	0.410732	-1052.03	-2094.3	-9.7599	0.0478942	-178.359	-1242.23	885.509	0.74239	-372.565	-1423.06	677.926	0.486864	-131.171	-270.644	8.30234	0.0652764	-2.13827	-15.1627	10.8862	0.74755	160.443	-189.095	509.981	0.368187	-6.54916	-260.905	247.807	0.959739	25.6661	-200.985	252.318	0.824302	-17.3597	-273.387	238.667	0.894245	-12.0996	-268.411	244.212	0.926259	44.3107	-215.246	303.868	0.737851	317.802	92.9996	542.605	0.00560689	3.78902	-263.337	270.915	0.977814	6.08953	-249.655	261.834	0.962766	-236.574	-568.614	95.4667	0.162516	-230.503	-507.487	46.4806	0.102844	-182.695	-438.537	73.1477	0.161571	-234.142	-486.12	17.8365	0.0685607	-179.355	-422.267	63.5571	0.147799	-64.5718	-329.658	200.515	0.632961	-194.477	-467.86	78.9068	0.163175	-179.361	-446.852	88.1302	0.188698	-269.886	-730.525	190.754	0.250735	-214.199	-443.435	15.0373	0.0670307
9305-89	Interferon gamma receptor 2	P38484	IFNGR2	No	453.9	0	936.9	988.5	1085.33	1061.35	3	98428.2	1.85199	-2.65529	6.35928	0.420511	-28.6813	-156.111	98.7481	0.659017	103.07	-30.7047	236.844	0.130969	0.928806	-84.4137	86.2713	0.982976	148.172	-185.959	482.303	0.384643	-139.597	-690.201	411.007	0.619145	57.7589	-485.074	600.591	0.834753	641.183	-213.044	1495.41	0.141197	949.315	-201.839	2100.47	0.105992	175.345	-759.567	1110.26	0.713093	-672.021	-1765.23	421.188	0.228177	-140.888	-1256.32	974.541	0.804417	193.17	-908.29	1294.63	0.73097	-33.7854	-180.093	112.522	0.650744	3.22689	-10.592	17.0458	0.647088	-264.967	-631.767	101.833	0.156764	-196.19	-463.108	70.7275	0.149635	-232.997	-470.842	4.84805	0.0548531	-225.805	-494.476	42.8665	0.0994753	-267.18	-536.15	1.78903	0.0515425	-284.144	-556.519	-11.7683	0.0408953	-253.078	-488.983	-17.1729	0.0355058	-271.515	-551.833	8.80346	0.0576372	-208.631	-477.005	59.7438	0.127549	-26.5478	-374.586	321.491	0.88112	-3.41377	-293.743	286.916	0.981608	297.177	29.0075	565.346	0.0298695	-25.6002	-289.719	238.519	0.849284	-9.68686	-264.302	244.929	0.940541	-28.4971	-306.356	249.361	0.84064	12.8819	-273.674	299.437	0.929769	63.3744	-217.005	343.753	0.657661	-13.1071	-495.941	469.727	0.957555	-5.27682	-245.558	235.004	0.965657
14041-13	Granzyme B	P10144	GZMB	No	419.3	0	849.15	1010	1125.46	1244.15	6	46173.7	-0.505141	-2.96762	1.95734	0.687553	-56.7786	-126.365	12.8082	0.109736	16.1827	-56.9217	89.2871	0.664293	8.98758	-37.6331	55.6083	0.705463	-245.093	-427.443	-62.7431	0.00844627	306.813	6.20626	607.419	0.0454568	-87.4234	-383.953	209.107	0.563262	-643.027	-1109.29	-176.759	0.0068879	200.994	-428.097	830.085	0.531065	-87.3156	-598.051	423.419	0.737491	-194.357	-791.667	402.954	0.523524	75.9831	-533.365	685.331	0.806864	-190.938	-792.629	410.753	0.533849	90.5128	10.6477	170.378	0.0263461	-10.4122	-17.9523	-2.87203	0.00681512	81.4569	-118.638	281.552	0.424817	240.378	94.7701	385.986	0.00122119	-3.91833	-133.666	125.83	0.952786	118.39	-28.1746	264.954	0.113338	96.6475	-50.0795	243.374	0.196622	37.9299	-110.655	186.515	0.616741	19.7015	-108.988	148.391	0.764064	42.5299	-110.388	195.448	0.58557	-0.878851	-147.281	145.524	0.99061	11.7008	-178.229	201.631	0.903863	25.2119	-133.225	183.649	0.755054	199.874	53.5297	346.218	0.00744717	57.7665	-86.3671	201.9	0.432026	-9.49576	-148.443	129.452	0.893413	-2.60979	-154.241	149.022	0.973081	61.0262	-95.3514	217.404	0.444226	-58.5854	-211.592	94.4216	0.452859	-115.955	-379.445	147.534	0.388275	5.36106	-125.764	136.486	0.936111
4133-54	Granzyme B	P10144	GZMB	No	196	0	521.35	580.5	605.696	648.9	10	6533.9	-0.100044	-0.639346	0.439257	0.716085	-22.6804	-37.9057	-7.45521	0.00351633	-10.8823	-26.8885	5.12386	0.182608	-0.788976	-10.9994	9.42146	0.879584	-2.24361	-42.2242	37.737	0.912392	-10.0342	-75.9107	55.8423	0.765223	1.3658	-63.5797	66.3113	0.967112	-34.3974	-136.627	67.832	0.509475	41.815	-95.9608	179.591	0.551831	52.4047	-59.4362	164.246	0.358309	8.80258	-122.021	139.626	0.895048	-15.1514	-148.603	118.3	0.823852	-101.851	-233.584	29.8824	0.129632	-123.905	-140.855	-106.955	3.70331e-45	-1.07533	-2.72708	0.576429	0.201882	-25.7688	-69.6448	18.1071	0.249591	-10.1435	-42.0717	21.7848	0.533385	24.3559	-4.09463	52.8065	0.0933424	5.17482	-26.9631	37.3128	0.75224	8.33368	-23.84	40.5073	0.611579	-1.40668	-33.9877	31.1744	0.932542	15.1635	-13.055	43.3821	0.292139	3.29584	-30.2354	36.827	0.847188	9.11674	-22.9857	41.2192	0.577687	-26.7522	-68.3215	14.8172	0.207102	-21.7062	-56.3828	12.9705	0.219789	-9.09319	-41.1231	22.9367	0.577809	21.9984	-9.54769	53.5445	0.17163	-2.43103	-32.8421	27.98	0.875461	33.0306	-0.156511	66.2178	0.0510896	13.126	-21.0999	47.3519	0.452132	14.5944	-18.8938	48.0826	0.392892	-4.57591	-62.2451	53.0933	0.876375	-13.0499	-41.7488	15.6491	0.372689
10990-21	Leucine-rich repeat serine/threonine-protein kinase 2	Q5S007	LRRK2	No	2250.8	0	3836.9	4309.7	4558.51	4810.05	16	60158.5	-8.71844	-14.5491	-2.88778	0.00339443	256.066	91.2523	420.879	0.0023361	78.6438	-94.6721	251.96	0.373695	-42.0128	-152.545	68.519	0.456166	144.496	-288.318	577.309	0.512777	-3.06603	-716.276	710.144	0.993275	-599.071	-1301.87	103.732	0.0947571	489.893	-616.817	1596.6	0.385499	-1647.7	-3138.26	-157.145	0.030277	723.891	-486.83	1934.61	0.241158	-377.086	-1793.36	1039.19	0.601674	218.147	-1226.63	1662.92	0.767211	285.269	-1141.41	1711.95	0.695045	229.935	40.5948	419.275	0.0173205	-5.90843	-23.8075	11.9906	0.517529	371.772	-102.694	846.237	0.124555	-84.9366	-430.202	260.329	0.629593	-178.047	-485.706	129.611	0.256585	-252.237	-599.77	95.2961	0.154812	-461.245	-809.164	-113.326	0.00938342	-68.4619	-420.787	283.863	0.703229	-85.942	-391.091	219.207	0.580838	19.3625	-343.237	381.962	0.916619	60.8643	-286.285	408.014	0.731044	710.276	260.058	1160.49	0.00199713	10.434	-365.132	386	0.956562	66.5098	-280.39	413.41	0.706999	90.907	-250.754	432.568	0.601916	255.314	-74.0531	584.681	0.12864	164.082	-195.352	523.516	0.370814	140.679	-230.005	511.363	0.456859	365.226	2.5314	727.92	0.0484233	-116.863	-741.45	507.724	0.713747	25.4023	-285.422	336.226	0.872701
11207-3	Macrophage scavenger receptor types I and II	P21757	MSR1	No	299.2	0	721.35	800.5	951.412	949.25	12	36448.2	3.59068	0.818325	6.36304	0.0111502	-69.5173	-147.935	8.90011	0.0822759	29.5936	-52.7899	111.977	0.481281	0.761947	-51.7801	53.304	0.977318	-35.1331	-240.866	170.6	0.737772	-88.0665	-427.051	250.918	0.610516	228.099	-106.008	562.205	0.180794	-206.318	-732.366	319.731	0.44195	372.657	-336.242	1081.56	0.30275	-432.511	-1007.91	142.888	0.14063	-167.309	-840.488	505.87	0.626072	109.357	-577.365	796.079	0.754882	-126.78	-804.905	551.344	0.713963	292.576	203.091	382.06	1.66946e-10	-5.3045	-13.7631	3.15413	0.218942	8.24666	-217.448	233.942	0.94289	-56.1003	-220.337	108.136	0.503066	-8.13375	-154.482	138.214	0.91323	83.8979	-81.4175	249.213	0.319777	204.883	39.3839	370.382	0.0152673	22.7608	-144.834	190.356	0.790037	42.4978	-102.656	187.652	0.56597	-24.7936	-197.276	147.689	0.778079	70.849	-94.2839	235.982	0.40028	102.229	-112.035	316.492	0.349605	22.5487	-156.188	201.285	0.804647	176.485	11.3907	341.578	0.0361622	41.5476	-121.053	204.148	0.616402	-48.0313	-204.781	108.718	0.548011	72.9398	-98.119	243.999	0.403185	59.7334	-116.68	236.146	0.506801	34.0941	-138.516	206.705	0.698572	5.58447	-291.664	302.833	0.970618	59.3694	-88.5554	207.294	0.431378
11282-16	Macrophage scavenger receptor types I and II	P21757	MSR1	No	349.4	0	477.55	543	861.89	658.05	6	222148	6.0148	-5.24319	17.2728	0.294923	123.701	-194.587	441.989	0.446101	-38.2517	-372.529	296.026	0.822485	-342.859	-555.693	-130.024	0.00160072	396.157	-438.459	1230.77	0.352093	-485.919	-1861.23	889.39	0.488513	-3381.5	-4732.2	-2030.81	9.64154e-07	-1214.04	-3348.15	920.062	0.264759	-1011.27	-3887.75	1865.21	0.49067	-463.478	-2798.8	1871.84	0.697203	-1130.91	-3862	1600.18	0.416904	-257.66	-3043.92	2528.6	0.856129	963.738	-1787.46	3714.93	0.492235	434.053	68.8989	799.207	0.0198337	12.0232	-22.5034	46.5497	0.494794	1809.65	895.073	2724.22	0.000106793	-6.41279	-671.942	659.116	0.984928	292.703	-300.335	885.742	0.333245	-34.7373	-704.638	635.163	0.919023	-42.2012	-712.846	628.443	0.901813	134.025	-545.112	813.161	0.698826	78.6125	-509.59	666.815	0.793301	-81.2955	-780.238	617.646	0.819617	125.03	-544.131	794.191	0.714125	-510.871	-1380.78	359.037	0.249624	-39.0282	-764.696	686.639	0.916023	-346.267	-1016.55	324.013	0.311179	-481.912	-1142.07	178.243	0.152436	-311.386	-947.788	325.016	0.337448	-377.341	-1071.84	317.156	0.286812	-320.23	-1036.46	396.005	0.380746	-403.911	-1104.71	296.886	0.258527	-561.918	-1768.74	644.907	0.36134	-445.121	-1045.69	155.452	0.146265
3684-78	Macrophage scavenger receptor types I and II	P21757	MSR1	No	405.1	0	931.75	1050.2	1134.82	1191.85	5	44277.3	-0.62644	-3.50813	2.25525	0.669965	-0.953342	-82.4204	80.5137	0.981696	25.7493	-59.7982	111.297	0.555121	12.912	-41.6448	67.4688	0.642646	-21.0074	-234.639	192.624	0.847122	94.4208	-257.574	446.415	0.598956	-16.542	-363.572	330.488	0.925542	63.5299	-482.757	609.817	0.819645	337.32	-398.818	1073.46	0.369008	-309.085	-906.679	288.509	0.310604	95.3044	-603.731	794.34	0.78924	-107.044	-820.125	606.036	0.76852	103.529	-600.628	807.687	0.773153	-260.91	-353.991	-167.828	4.20164e-08	2.21842	-6.61748	11.0543	0.622556	-84.7312	-319.262	149.8	0.478767	-31.7531	-202.42	138.913	0.715285	0.435321	-151.642	152.513	0.995522	121.325	-50.462	293.113	0.166222	99.4653	-72.5129	271.444	0.256879	-30.9149	-205.071	143.241	0.727823	4.49458	-146.342	155.332	0.953414	75.3278	-103.907	254.563	0.409977	-12.3465	-183.944	159.251	0.887819	-77.1312	-299.665	145.403	0.49681	-73.8304	-259.466	111.805	0.435558	-69.7876	-241.254	101.679	0.424916	87.4399	-81.4366	256.316	0.310081	-48.1831	-210.983	114.617	0.561749	63.2703	-114.391	240.932	0.485059	66.1668	-117.056	249.389	0.478951	7.90004	-171.373	187.173	0.931151	-56.6311	-365.353	252.091	0.719117	-24.6987	-178.333	128.936	0.752621
12630-8	Arfaptin-2	P53365	ARFIP2	No	336	0	1290.75	1663	1776.18	2132.35	6	18344.6	24.8814	23.1589	26.6039	4.64598e-157	-415.965	-468.616	-363.314	3.52702e-52	-24.2699	-81.6651	33.1252	0.407107	53.5826	17.0252	90.14	0.00408251	54.1364	-89.1885	197.461	0.45899	-335.054	-570.94	-99.1682	0.00538476	136.689	-96.1019	369.48	0.249701	135.697	-230.807	502.201	0.467921	204.033	-289.893	697.958	0.418033	-284.776	-685.674	116.122	0.163781	18.0783	-450.946	487.103	0.939762	-26.7597	-505.208	451.689	0.912683	-183.995	-656.413	288.423	0.44513	-254.334	-316.447	-192.221	1.38794e-15	7.89532	1.98329	13.8074	0.00887518	-114.387	-271.459	42.6857	0.153425	-34.38	-148.681	79.9206	0.555394	30.4967	-71.3541	132.348	0.557184	-98.6099	-213.661	16.4414	0.0929545	-17.053	-132.232	98.1261	0.771607	-6.72083	-123.358	109.917	0.910053	100.889	-0.130706	201.91	0.050297	-65.9355	-185.974	54.1035	0.281565	15.8193	-99.105	130.744	0.787259	42.8303	-106.403	192.064	0.573657	-22.3742	-146.863	102.115	0.724563	78.0344	-36.9525	193.021	0.18341	36.7992	-76.4509	150.049	0.524097	-30.5696	-139.745	78.6057	0.583035	110.097	-9.0442	229.239	0.0701002	23.7409	-99.1297	146.612	0.704824	12.668	-107.554	132.89	0.836332	-23.8591	-230.891	183.173	0.821246	77.2784	-25.7504	180.307	0.14148
12746-4	Cytohesin-4	Q9UIA0	CYTH4	No	1161.5	0	2450.25	2647.9	2753.67	2888.45	6	41104.2	3.47488	0.81901	6.13074	0.0103532	39.8422	-35.3055	114.99	0.29863	144.472	65.7071	223.237	0.000327698	5.08189	-45.2532	55.417	0.843091	14.8934	-182.202	211.989	0.882224	-141.072	-465.796	183.651	0.394381	124.442	-195.695	444.579	0.446019	299.925	-203.968	803.818	0.243277	-335.207	-1014.35	343.933	0.333235	770.372	219.616	1321.13	0.00613099	-69.2595	-714.186	575.667	0.83324	-373.192	-1030.95	284.568	0.266028	-83.7887	-733.44	565.863	0.800374	302.349	216.716	387.982	5.36252e-12	-3.15567	-11.0943	4.78293	0.435797	493.208	277.451	708.965	7.66004e-06	63.116	-93.8889	220.121	0.430631	-19.18	-159.084	120.724	0.788097	85.9505	-72.0857	243.987	0.286337	78.4172	-79.7945	236.629	0.33121	22.26	-137.955	182.475	0.785316	66.8811	-71.8816	205.644	0.344713	86.9066	-77.9807	251.794	0.30148	95.6181	-62.2437	253.48	0.23507	-81.3961	-286.323	123.53	0.436159	-102.438	-273.386	68.5089	0.240105	-16.9097	-174.809	140.99	0.833698	129.585	-25.9294	285.099	0.1024	-105.977	-255.896	43.9416	0.165836	-89.3788	-252.983	74.2256	0.284177	-104.699	-273.424	64.0266	0.223816	-182.25	-347.338	-17.1614	0.0304981	-141.025	-425.319	143.27	0.330817	-108.279	-249.758	33.199	0.133553
11442-1	Delta and Notch-like epidermal growth factor-related receptor	Q8NFT8	DNER	No	614	0	860.15	975.7	1864.75	1194.7	11	376590	-5.16258	-27.9704	17.6452	0.657207	-5.3565	-650.148	639.435	0.987005	-376.779	-1053.77	300.215	0.275252	-6.94407	-438.763	424.875	0.974848	-1011.1	-2701.58	679.373	0.240987	1649.18	-1136.29	4434.64	0.24578	286.458	-2460.18	3033.1	0.837982	-680.804	-5004.5	3642.89	0.757544	-2584.47	-8410.87	3241.93	0.384509	822.454	-3908.05	5552.96	0.733205	-1878.37	-7410.73	3653.99	0.505642	1442.58	-4201.12	7086.28	0.61628	1678.47	-3894.52	7251.46	0.554877	766.356	26.5358	1506.18	0.0423344	9.76957	-60.1715	79.7107	0.784194	209.183	-1647.3	2065.67	0.825162	597.613	-753.339	1948.57	0.385813	775.935	-427.87	1979.74	0.206387	306.636	-1053.19	1666.46	0.65842	166.427	-1194.91	1527.76	0.810574	-34.8291	-1413.4	1343.75	0.960494	1146.15	-47.8359	2340.14	0.0599058	220.912	-1197.86	1639.69	0.760159	710.915	-647.41	2069.24	0.304877	524.412	-1234.88	2283.71	0.558955	542.575	-925.007	2010.16	0.46857	897.405	-458.16	2252.97	0.194372	1774.5	439.404	3109.59	0.00920345	145.465	-1141.59	1432.52	0.824636	1111.15	-293.397	2515.69	0.120967	1473.62	25.112	2922.12	0.0461607	72.6522	-1344.63	1489.94	0.919946	-40.364	-2481.03	2400.31	0.974134	79.995	-1134.6	1294.59	0.897258
9769-48	Delta and Notch-like epidermal growth factor-related receptor	Q8NFT8	DNER	No	43	0	937.65	1116.4	1232.85	1327.1	15	33139.4	2.14997	-0.574248	4.8742	0.121864	-68.4312	-145.436	8.57401	0.0815349	-54.8605	-135.744	26.0228	0.183649	-7.66321	-59.2585	43.9321	0.770904	58.9038	-143.118	260.925	0.56757	-20.8177	-353.711	312.076	0.902419	-102.755	-430.921	225.41	0.539296	218.649	-297.919	735.217	0.406647	99.1719	-597.073	795.417	0.780046	261.307	-303.854	826.469	0.364709	99.5082	-561.565	760.581	0.767907	199.229	-475.101	873.559	0.562434	-575.069	-1240.69	90.5493	0.0903664	176.286	88.0489	264.524	9.14966e-05	-10.0471	-18.3939	-1.70018	0.0183313	109.405	-112.317	331.126	0.333374	16.0711	-145.274	177.416	0.845169	37.2787	-106.493	181.05	0.611208	128.489	-33.9163	290.894	0.120942	151.939	-10.6464	314.524	0.0669969	75.1978	-89.4463	239.842	0.370576	157.02	14.4215	299.619	0.0309248	130.664	-38.7819	300.109	0.130644	90.2381	-71.9876	252.464	0.275508	254.194	44.0461	464.342	0.0177678	-77.375	-252.678	97.928	0.386872	35.5208	-126.402	197.443	0.667135	-8.19209	-167.669	151.285	0.919779	11.7815	-141.957	165.52	0.880571	178.969	11.1965	346.742	0.0365573	3.57309	-169.451	176.597	0.967704	-6.30253	-175.597	162.992	0.941815	27.5043	-264.034	319.043	0.853257	-36.7282	-181.812	108.355	0.619672
12665-16	Interleukin enhancer-binding factor 2	Q12905	ILF2	No	654.5	0	830.65	909.1	1102.8	1011.45	3	222490	-4.58605	-14.8013	5.62925	0.378792	135.067	-153.714	423.848	0.359182	-130.007	-433.276	173.262	0.400672	19.8929	-173.53	213.316	0.8402	-217.589	-974.932	539.753	0.57325	-146.405	-1394.36	1101.55	0.818087	121.819	-1108.48	1352.12	0.846076	1491.62	-444.398	3427.64	0.130977	-125.924	-2736.05	2484.2	0.924643	2831.29	714.677	4947.9	0.00876452	808.898	-1669.22	3287.01	0.52221	-1512.26	-4039.77	1015.26	0.24083	-1238.96	-3735.02	1257.11	0.330511	7.29787	-324.31	338.906	0.965584	-26.1303	-57.4465	5.18585	0.101933	-70.5084	-900.881	759.865	0.867783	-45.103	-649.36	559.154	0.883652	83.5215	-454.919	621.962	0.761039	43.948	-564.278	652.174	0.887346	-30.6141	-639.515	578.287	0.921477	1002.19	385.575	1618.8	0.00145293	0.954174	-533.095	535.003	0.997205	10.7034	-623.89	645.297	0.97362	-0.120542	-607.675	607.434	0.99969	-552.243	-1341.16	236.674	0.170003	-610.158	-1268.26	47.9475	0.0691793	-604.927	-1212.8	2.94677	0.0511203	-571.768	-1170.46	26.9247	0.0612245	-558.794	-1135.95	18.3568	0.0577405	-412.178	-1042.02	217.659	0.199538	-446.442	-1095.99	203.109	0.177876	-645.258	-1280.81	-9.70771	0.0466039	-640.11	-1734.58	454.356	0.251572	-567.975	-1112.63	-23.3171	0.0409718
2864-2	Dual specificity mitogen-activated protein kinase kinase 1	Q02750	MAP2K1	No	280.2	0	524.55	606.4	717.605	756.6	2	62361.7	0.127684	-2.7698	3.02517	0.931151	-59.0268	-140.912	22.858	0.15764	186.344	100.577	272.111	2.10503e-05	17.5668	-37.2859	72.4196	0.530094	18.0692	-196.728	232.866	0.869001	54.8754	-299.049	408.8	0.761142	34.8656	-314.055	383.786	0.844682	371.907	-177.207	921.021	0.184284	-286.528	-1026.71	453.652	0.447904	30.8438	-570.108	631.796	0.919847	-111.955	-814.799	590.889	0.754816	486.665	-230.108	1203.44	0.183198	352.933	-354.965	1060.83	0.328373	-110.706	-204.671	-16.7415	0.0209498	2.38377	-6.50021	11.2677	0.59885	92.4967	-142.964	327.958	0.441217	71.5943	-99.7492	242.938	0.412693	-17.73	-170.411	134.951	0.819902	200.325	27.8561	372.794	0.0228295	-7.62533	-180.286	165.035	0.931	74.1443	-100.703	248.991	0.405781	163.923	12.4881	315.359	0.0338816	218.596	38.65	398.542	0.0172852	62.2953	-109.983	234.574	0.478381	122.825	-100.163	345.813	0.280225	335.551	149.537	521.565	0.000410711	57.4082	-114.408	229.224	0.512431	47.8337	-121.387	217.055	0.579454	65.4541	-97.678	228.586	0.43151	-30.1686	-208.192	147.855	0.739706	-84.3962	-267.992	99.1997	0.367489	-110.819	-290.458	68.8197	0.226534	-124.475	-433.826	184.876	0.430202	-46.3995	-200.347	107.548	0.55459
12775-6	High mobility group protein B3	O15347	HMGB3	No	1730.8	0	4098.6	5315.7	6902.36	7626.75	25	95358.6	6.86028	-7.67643	21.397	0.354869	-347.952	-758.775	62.8713	0.0968818	2882.95	2463.5	3302.4	2.89738e-40	238.987	-36.1359	514.11	0.088631	289.899	-787.846	1367.64	0.597946	-652.242	-2428.01	1123.52	0.471468	1351.07	-399.07	3101.21	0.130219	4386.76	1635.03	7138.48	0.00178989	-1849.47	-5563.25	1864.31	0.328919	-2143.97	-5158.43	870.481	0.163257	2977.37	-547.785	6502.52	0.0978137	-1532.93	-5130.11	2064.26	0.403467	957.659	-2594.75	4510.07	0.597139	775.788	304.688	1246.89	0.00125592	79.6387	35.1589	124.119	0.000453545	329.995	-841.569	1501.56	0.580796	56.458	-796.082	908.998	0.896696	-109.014	-868.694	650.666	0.778449	192.444	-665.695	1050.58	0.660178	136.152	-722.941	995.245	0.756016	1299.4	429.431	2169.37	0.0034301	1647.64	894.156	2401.12	1.86224e-05	2670.66	1775.31	3566	5.47941e-09	1001.18	143.991	1858.38	0.022083	2851.45	1753.45	3949.44	3.7575e-07	1636.74	720.806	2552.68	0.000465281	1548.26	702.234	2394.28	0.00033813	1895.22	1061.98	2728.47	8.50127e-06	797.733	-5.5322	1601	0.0515979	-618.154	-1494.75	258.438	0.166867	-728.604	-1632.63	175.425	0.114151	-1867.99	-2752.53	-983.444	3.55553e-05	-1317.32	-2840.57	205.934	0.0900522	-279.221	-1037.26	478.82	0.470209
8843-34	Myelin regulatory factor	Q9Y2G1	MYRF	No	725.5	0	1160.2	1270.9	1338.54	1388.5	3	65820.8	0.335557	-2.75727	3.42839	0.831552	65.0251	-22.3791	152.429	0.144748	10.2867	-81.5314	102.105	0.826145	16.9969	-41.5551	75.5488	0.569279	-495.409	-724.022	-266.796	2.2114e-05	374.549	-3.01317	752.112	0.0518554	-149.721	-522.133	222.691	0.430597	-745.27	-1330.99	-159.555	0.0126527	274.354	-515.748	1064.46	0.496022	-193.013	-834.45	448.424	0.555235	-673.393	-1423.26	76.4772	0.0783775	-370.523	-1135.73	394.688	0.342488	320.507	-435.154	1076.17	0.405683	57.0982	-43.2689	157.465	0.264745	-6.81709	-16.2978	2.66362	0.158681	-87.0239	-338.837	164.789	0.498071	-128.874	-312.117	54.3686	0.168001	-135.646	-298.929	27.638	0.103446	-110.554	-295.001	73.892	0.239992	-138.18	-322.831	46.4716	0.142404	-113.784	-300.774	73.2049	0.232914	-76.6505	-238.602	85.3015	0.353481	-108.593	-301.035	83.8499	0.268633	-126.215	-310.458	58.0278	0.179307	-45.4088	-284.238	193.421	0.709326	-13.4684	-212.697	185.76	0.894557	39.8082	-144.214	223.83	0.671484	-32.1034	-213.346	149.139	0.728387	-23.7396	-198.461	150.982	0.789943	108.239	-82.4316	298.91	0.265768	28.9903	-167.649	225.629	0.772548	29.4068	-162.994	221.807	0.76444	105.192	-226.136	436.521	0.533655	134.934	-29.9502	299.819	0.108689
10047-12	Neutrophil cytosol factor 2	P19878	NCF2	No	802.9	0	1319.95	1758.3	2219.46	2510.5	18	22179.4	0.329906	-3.68657	4.34638	0.872064	-1.86825	-115.414	111.677	0.974266	734.676	618.291	851.06	2.24555e-34	97.7027	21.7392	173.666	0.0117237	19.0771	-278.675	316.829	0.900037	-415.794	-906.192	74.6032	0.096524	168.738	-314.902	652.378	0.493973	1497.34	737.778	2256.9	0.00011327	-1054.3	-2079.76	-28.8455	0.0438983	262.085	-570.904	1095.08	0.53734	761.731	-212.196	1735.66	0.125247	-53.5639	-1047.44	940.311	0.91585	-226.139	-1207.55	755.268	0.651446	132.298	2.01532	262.582	0.046562	13.1057	0.804524	25.407	0.0367923	266.593	-53.4522	586.638	0.102516	444.189	211.294	677.084	0.000187662	-37.6442	-245.172	169.883	0.722116	163.933	-70.4913	398.358	0.17043	-78.0606	-312.746	156.624	0.514335	359.803	122.147	597.46	0.00301586	765.623	559.788	971.458	3.83308e-13	960.889	716.302	1205.48	1.77999e-14	369.552	135.386	603.718	0.00199009	765.165	462.382	1067.95	7.62431e-07	531.131	278.553	783.709	3.83665e-05	485.162	251.863	718.461	4.66781e-05	380.454	150.678	610.229	0.00118081	219.546	-1.96179	441.054	0.0520626	-129.002	-370.73	112.727	0.29547	-320.347	-569.641	-71.0523	0.0118	-539.235	-783.156	-295.314	1.50714e-05	-437.039	-857.089	-16.9883	0.0414321	-136.778	-345.815	72.259	0.199604
12975-11	Keratin, type I cytoskeletal 20	P35900	KRT20	No	431.2	0	1284.85	1482.8	1654.15	1758.5	15	45640	3.97464	0.959625	6.98966	0.0097891	-42.8966	-128.209	42.4162	0.324266	-52.0608	-141.647	37.5253	0.254612	-3.06923	-60.2123	54.0739	0.916134	-118.361	-342.075	105.353	0.299645	190.014	-178.61	558.638	0.312241	-20.147	-383.616	343.322	0.913461	240.266	-331.84	812.373	0.410319	94.9114	-676.191	866.014	0.80931	-424.432	-1050.26	201.396	0.183697	-111.895	-844.041	620.252	0.764456	-162.939	-909.786	583.909	0.668848	914.086	177.268	1650.9	0.0150532	109.073	11.1819	206.964	0.0289856	-2.29477	-11.4999	6.91039	0.625021	61.854	-183.556	307.264	0.621207	-44.1623	-222.746	134.421	0.6278	-54.1451	-213.277	104.987	0.504729	-106.965	-286.721	72.7916	0.243404	-55.5882	-235.544	124.368	0.544779	-4.47192	-186.707	177.763	0.961628	-50.9111	-208.745	106.923	0.527136	96.0723	-91.4769	283.621	0.31527	174.872	-4.68555	354.43	0.0562815	-70.9463	-303.876	161.984	0.550414	-47.8305	-242.138	146.477	0.629377	-22.0175	-201.494	157.459	0.809931	-53.5284	-230.294	123.237	0.552722	-68.7211	-239.127	101.684	0.429165	-102.387	-288.348	83.5743	0.280429	81.8378	-109.944	273.62	0.40283	-130.688	-318.336	56.96	0.172177	225.137	-98.0068	548.281	0.17202	56.9291	-103.883	217.741	0.487658
10499-1	Transmembrane protein 106A	Q96A25	TMEM106A	No	44.8	0	451.5	499.4	639.355	561.35	10	75370	-1.4235	-5.93992	3.09291	0.536626	-78.7697	-206.425	48.8861	0.226423	-91.905	-225.955	42.1448	0.178955	15.1755	-70.3346	100.685	0.727885	-49.2731	-384.103	285.557	0.772954	-56.5342	-608.248	495.179	0.840777	49.6044	-494.305	593.514	0.858092	-1266.31	-2121.37	-411.261	0.0037128	-344.912	-1498.77	808.949	0.55785	-628.053	-1564.58	308.47	0.188638	-668.508	-1763.89	426.871	0.231542	-338.775	-1456.36	778.811	0.552315	1186.12	83.2539	2288.99	0.0350469	-119.09	-265.632	27.4517	0.111166	-1.80904	-15.6594	12.0414	0.797893	-76.0445	-443.527	291.438	0.68496	-101.104	-368.518	166.31	0.458559	-81.2406	-319.528	157.047	0.503875	45.1043	-224.067	314.275	0.742514	83.7206	-185.749	353.19	0.542454	-69.006	-341.888	203.876	0.620051	-111.519	-347.862	124.825	0.354949	226.887	-53.9529	507.727	0.113284	-19.1776	-288.051	249.696	0.888787	-32.5746	-381.17	316.021	0.854636	6.62747	-284.167	297.422	0.96436	84.2079	-184.391	352.807	0.538794	207.063	-57.4791	471.605	0.124958	78.9932	-176.03	334.017	0.543673	359.796	81.492	638.099	0.011298	55.5171	-231.497	342.531	0.704518	184.089	-96.7386	464.917	0.198781	-7.13485	-490.742	476.472	0.976924	71.4211	-169.245	312.087	0.560692
7751-121	Secreted frizzled-related protein 2	Q96HF1	SFRP2	No	909.9	0	1873	2143.2	2276.28	2429.5	11	45536.3	-2.79888	-6.58301	0.985243	0.147095	65.3247	-41.6634	172.313	0.231327	70.0196	-42.3324	182.372	0.221816	-12.2245	-83.8901	59.4411	0.738058	145.424	-135.151	426	0.309585	-270.194	-732.487	192.098	0.251891	-271.038	-726.787	184.711	0.243678	-462.976	-1180.38	254.432	0.205841	-599.734	-1566.6	367.132	0.223995	1021.81	237.522	1806.09	0.0106803	277.201	-640.992	1195.39	0.553933	-846.894	-1783.11	89.3254	0.0762183	-172.47	-1097.43	752.485	0.714685	-25.8894	-148.753	96.9737	0.679518	-12.4969	-24.0931	-0.900721	0.0346783	-20.4391	-328.186	287.307	0.896398	-13.9839	-237.929	209.961	0.902562	112.03	-87.5224	311.583	0.271082	241.789	16.3727	467.205	0.0355337	-108.394	-334.06	117.273	0.346372	-31.7323	-260.256	196.792	0.785438	-91.0771	-289.002	106.848	0.366995	-17.8782	-253.066	217.31	0.881525	-62.7432	-287.91	162.424	0.584857	-23.8603	-316.243	268.523	0.872885	-69.9954	-313.898	173.907	0.573684	194.354	-30.9318	419.64	0.0908377	4.67161	-217.212	226.555	0.967074	32.7727	-181.127	246.672	0.763881	84.4558	-148.97	317.881	0.478121	70.335	-170.397	311.067	0.566774	55.903	-179.64	291.446	0.64171	45.2999	-360.323	450.923	0.826685	76.8887	-124.968	278.746	0.455207
13076-4	Fragile X mental retardation syndrome-related protein 1	P51114	FXR1	No	852.3	0	1556.45	1830.1	2819.03	2333.2	18	145397	4.62565	-9.87946	19.1308	0.531838	-150.462	-560.51	259.586	0.471907	102.646	-327.986	533.277	0.640274	112.514	-162.091	387.119	0.421821	-280.411	-1355.73	794.913	0.609179	-23.7034	-1795.62	1748.22	0.979076	181.429	-1565.41	1928.27	0.838645	-1327.62	-4077.1	1421.86	0.343835	2254.26	-1450.89	5959.4	0.232987	-1139.58	-4147.94	1868.77	0.457698	-1151.46	-4670.02	2367.09	0.521143	-1707.65	-5296.64	1881.34	0.350934	-512.726	-4057.26	3031.81	0.776717	468.586	-1.95788	939.13	0.0509603	-19.7699	-64.2441	24.7042	0.383494	701.096	-478.841	1881.03	0.244097	110.761	-747.87	969.393	0.800339	-231.236	-996.344	533.873	0.553502	148.175	-716.097	1012.45	0.736775	920.034	54.803	1785.27	0.0371582	-119.248	-995.435	756.94	0.7896	447.881	-310.987	1206.75	0.247273	227.336	-674.404	1129.08	0.621118	323.577	-539.741	1186.89	0.462459	-1042.32	-2160.98	76.3431	0.0678079	-729.471	-1662.64	203.702	0.125446	-796.227	-1658.17	65.7191	0.0702013	-709.198	-1558.13	139.729	0.101522	-192.704	-1011.09	625.677	0.644333	-1022.09	-1915.18	-128.999	0.0249066	-1379.46	-2300.51	-458.421	0.0033426	-731.327	-1632.52	169.863	0.111676	-1553.25	-3105.16	-1.32929	0.0498042	-914.892	-1687.2	-142.584	0.0202587
8306-54	Transmembrane gamma-carboxyglutamic acid protein 1	O14668	PRRG1	No	1270.8	0	1604.95	1715.7	1965.47	1881.6	11	89134.4	1.10802	-4.42788	6.64392	0.694758	130.72	-25.7145	287.155	0.101434	-60.1178	-224.455	104.219	0.473258	-56.6195	-161.411	48.1717	0.289501	-240.422	-650.735	169.891	0.250692	-23.77	-700	652.46	0.945057	20.1629	-646.501	686.827	0.952716	270.545	-778.868	1319.96	0.613252	-1194.16	-2607.88	219.555	0.0977779	-807.202	-1955.05	340.646	0.168041	-455.563	-1798.37	887.241	0.50597	-683.32	-2052.99	686.352	0.328054	-189.36	-1542.09	1163.37	0.783741	21.2955	-158.391	200.982	0.816261	-22.6597	-39.6112	-5.70813	0.00881095	-259.712	-710.438	191.015	0.258653	-15.3327	-343.323	312.658	0.926975	18.6521	-273.614	310.918	0.900427	-143.579	-473.724	186.567	0.393884	-0.434382	-330.946	330.077	0.997944	-35.1601	-369.857	299.537	0.836823	-171.818	-461.699	118.064	0.245261	-145.649	-490.106	198.809	0.40713	-16.31	-346.091	313.471	0.922755	-500.245	-927.43	-73.0601	0.0217386	-334.228	-690.581	22.1242	0.0660111	-385.773	-714.926	-56.6199	0.0216277	-268.501	-592.682	55.6804	0.104486	-453.376	-765.893	-140.859	0.00447767	-391.42	-732.466	-50.3746	0.0244972	-360.61	-712.33	-8.88976	0.0444873	-294.371	-638.51	49.7685	0.0936091	-340.882	-933.515	251.752	0.259488	-353.431	-648.354	-58.5089	0.0188504
9008-6	Transmembrane gamma-carboxyglutamic acid protein 1	O14668	PRRG1	No	1021.2	0	1363.55	1492.3	1730.51	1671.65	5	146391	2.98622	-4.4936	10.466	0.433806	-126.553	-337.98	84.8738	0.240634	132.282	-89.7471	354.312	0.242825	-74.7185	-216.319	66.8816	0.300925	-15.9361	-570.489	538.617	0.95507	167.723	-746.013	1081.46	0.718941	-156.781	-1057.59	744.031	0.732936	-1549.97	-2966.99	-132.953	0.0320547	-763.417	-2674.36	1147.53	0.433506	183.288	-1368.2	1734.78	0.816838	737.527	-1076.88	2551.93	0.425508	1471.24	-379.084	3321.57	0.119092	-187.432	-2015.31	1640.45	0.840669	476.823	234.604	719.042	0.000115792	-3.57775	-26.5169	19.3614	0.75977	-234.858	-843.944	374.228	0.449682	-334.693	-777.92	108.535	0.138815	-290.789	-685.74	104.162	0.148946	-271.531	-717.669	174.608	0.232825	-240.422	-687.056	206.213	0.2913	-160.797	-613.087	291.493	0.485809	-218.23	-609.96	173.499	0.274781	-84.5351	-550.015	380.945	0.721801	-252.598	-698.245	193.048	0.266496	-332.731	-910.514	245.053	0.258928	-358.528	-840.508	123.452	0.144799	-391.084	-836.275	54.1083	0.0850923	-340.562	-779.029	97.9058	0.127881	-229.594	-652.285	193.097	0.286952	-186.375	-647.652	274.902	0.428294	-393.482	-869.197	82.2326	0.104949	-350.335	-815.796	115.126	0.140108	-406.524	-1208.08	395.036	0.320097	-380.956	-779.85	17.9375	0.0612233
10511-10	Collagen alpha-3(VI) chain	P12111	COL6A3	No	31.1	0	482.35	1151.1	1777.78	2440.55	9	50078.6	-1.30914	-7.01177	4.39349	0.652655	16.1962	-145.02	177.413	0.843856	39.7278	-129.568	209.024	0.645466	27.7226	-80.2407	135.686	0.614667	271.688	-150.968	694.344	0.207627	253.525	-443.02	950.07	0.475492	-34.3992	-721.146	652.348	0.921769	-269.013	-1350.04	812.017	0.625637	51.1699	-1405.78	1508.12	0.945103	-947.268	-2129.59	235.052	0.116302	67.355	-1316	1450.71	0.92395	41.4692	-1369.68	1452.62	0.954055	-505.578	-1898.96	887.804	0.476867	1544.81	1367.93	1721.7	7.24744e-63	3.16035	-14.3133	20.634	0.722893	286.866	-176.93	750.663	0.225319	-126.825	-464.326	210.677	0.461304	-155.518	-456.258	145.223	0.310698	92.02	-247.699	431.739	0.595383	-78.1328	-418.229	261.963	0.652415	-16.226	-360.629	328.177	0.926405	-142.338	-440.626	155.949	0.349536	-295.834	-650.28	58.6126	0.101837	150.74	-188.603	490.084	0.383833	283.122	-157.276	723.521	0.20758	37.5482	-329.827	404.923	0.841181	26.9129	-312.422	366.247	0.876431	34.1393	-300.07	368.348	0.841268	-127.094	-449.278	195.09	0.439308	125.57	-226.025	477.165	0.483814	115.46	-247.14	478.06	0.532449	-114.924	-469.708	239.86	0.525387	291.318	-319.647	902.283	0.349908	117.622	-186.423	421.667	0.448195
11196-31	Collagen alpha-3(VI) chain	P12111	COL6A3	No	3307	0	6066.95	6726.6	6802.6	7445.45	2	17079.5	-5.73204	-8.42546	-3.03862	3.09238e-05	4.97938	-71.3774	81.3362	0.898265	-101.421	-181.527	-21.3153	0.0131006	-21.9189	-73.0495	29.2118	0.400674	-108.091	-308.288	92.1054	0.289842	-33.5131	-363.441	296.415	0.842146	5.77073	-319.492	331.033	0.972252	-327.531	-839.426	184.363	0.209734	328.549	-361.408	1018.51	0.350544	-60.2588	-620.458	499.94	0.832972	-338.197	-993.284	316.889	0.311495	200.533	-467.791	868.857	0.556358	71.2155	-588.778	731.209	0.832457	-267.353	-354.513	-180.194	2.01802e-09	34.3742	26.1961	42.5523	2.49234e-16	-371.361	-590.511	-152.21	0.000902396	-38.1015	-197.576	121.373	0.639491	-102.968	-245.073	39.136	0.155493	-69.2237	-229.746	91.2982	0.397869	-56.1687	-216.869	104.531	0.49319	14.225	-148.51	176.96	0.863927	-35.1364	-176.082	105.809	0.625022	124.04	-43.4406	291.521	0.146557	120.782	-39.5629	281.126	0.139791	-17.5199	-226.002	190.962	0.869135	22.1695	-151.744	196.083	0.802648	-12.8385	-173.477	147.801	0.875488	-71.0276	-229.24	87.1851	0.378794	-89.2522	-241.772	63.2678	0.25131	48.7702	-117.673	215.213	0.565655	-23.268	-194.921	148.385	0.790424	114.919	-53.0338	282.872	0.179824	195.301	-93.9261	484.529	0.185605	-23.459	-167.392	120.474	0.749315
9045-3	Very long-chain acyl-CoA synthetase	O14975	SLC27A2	No	37.9	0	856.6	982.1	1094.29	1148.3	7	43279.1	-0.159793	-2.99695	2.67736	0.912074	-40.5264	-120.72	39.6668	0.321825	118.516	34.3922	202.64	0.00577297	2.66094	-51.0531	56.375	0.922627	77.9752	-132.333	288.283	0.467297	-233.778	-580.241	112.685	0.185927	96.639	-245.002	438.28	0.579191	266.99	-270.762	804.742	0.330387	-555.707	-1280.28	168.865	0.132742	-146.847	-735.266	441.571	0.624646	481.679	-206.334	1169.69	0.169941	-212.775	-914.787	489.236	0.552364	-135.417	-828.667	557.834	0.701745	260.474	168.846	352.102	2.70654e-08	0.174853	-8.52452	8.87423	0.968566	474.939	244.639	705.24	5.39417e-05	16.3527	-151.236	183.941	0.848286	80.2904	-69.0439	229.625	0.291874	-56.4362	-225.125	112.253	0.511887	17.6159	-151.261	186.492	0.837954	-11.2069	-182.222	159.808	0.897769	-2.42195	-150.538	145.694	0.974425	-13.9961	-189.998	162.006	0.876105	-34.2812	-202.784	134.222	0.689992	294.315	75.4409	513.188	0.00841731	31.8351	-150.747	214.417	0.732468	84.9144	-83.7314	253.56	0.3236	-17.9613	-184.06	148.137	0.8321	-35.5722	-195.694	124.55	0.663165	1.64793	-173.091	176.387	0.985248	23.9346	-156.274	204.143	0.794559	-34.3608	-210.685	141.963	0.702418	-14.7768	-318.42	288.867	0.923988	99.201	-51.9064	250.308	0.198118
10613-33	Protein CASC4	Q6P4E1	CASC4	No	217	0	686	806.1	886.389	939.7	16	17534.9	-1.40734	-2.94739	0.132705	0.0732665	53.9702	10.4524	97.488	0.0150858	13.5945	-32.1468	59.3358	0.560112	-4.69855	-33.87	24.4729	0.752169	29.77	-84.4523	143.992	0.609367	-63.0415	-251.244	125.161	0.511372	39.9693	-145.578	225.517	0.672787	244.666	-47.3025	536.634	0.10047	125.446	-268.185	519.077	0.532106	-212.974	-532.465	106.517	0.191299	-68.4344	-442.197	305.328	0.719618	157.57	-223.671	538.81	0.417781	-37.0094	-413.517	339.498	0.84718	48.2106	-1.77306	98.1943	0.0586938	-4.37227	-9.09174	0.3472	0.0693927	11.2076	-114.194	136.61	0.860904	39.38	-51.8743	130.634	0.397541	63.4682	-17.8465	144.783	0.12602	8.36794	-83.4857	100.222	0.858244	-11.3649	-103.321	80.5908	0.808541	51.5915	-41.5285	144.712	0.277427	3.88171	-76.7698	84.5332	0.924822	21.5562	-74.2795	117.392	0.659226	73.8226	-17.9296	165.575	0.114765	41.7188	-77.2844	160.722	0.491899	-24.8872	-124.158	74.3839	0.623068	-58.0017	-149.696	33.6923	0.214967	-25.485	-115.794	64.824	0.580088	-26.1178	-113.177	60.9418	0.556428	-74.9056	-169.913	20.1014	0.122235	9.80408	-88.1766	107.785	0.844471	-47.5523	-143.421	48.3164	0.330852	-56.8119	-221.905	108.281	0.499899	-21.6262	-103.784	60.532	0.60581
8838-10	Protein CASC4	Q6P4E1	CASC4	No	389.8	0	937.45	1059.2	1135.01	1197.05	12	34585.3	0.792083	-1.46873	3.0529	0.492167	95.7904	31.9622	159.619	0.00327919	-17.589	-84.7091	49.5311	0.607418	-89.5834	-132.272	-46.8945	3.97946e-05	-27.1385	-194.749	140.472	0.750908	-3.11143	-279.293	273.07	0.982378	270.071	-2.03692	542.178	0.0517387	115.818	-312.774	544.41	0.596255	212.211	-365.378	789.801	0.471339	187.552	-281.342	656.446	0.432943	50.8809	-497.574	599.336	0.855673	117.683	-441.781	677.147	0.680046	-171.694	-724.139	380.751	0.54232	63.0481	-10.305	136.401	0.0920358	-1.47266	-8.40343	5.45811	0.676985	12.5651	-171.29	196.42	0.89341	-17.6629	-151.453	116.127	0.795765	151.159	31.9415	270.377	0.012969	64.5981	-70.0709	199.267	0.347021	-32.4929	-167.312	102.326	0.636561	-10.9649	-147.491	125.561	0.874881	6.02237	-112.223	124.268	0.92046	3.25687	-137.25	143.764	0.963753	30.8504	-103.67	165.371	0.652982	140.423	-33.9754	314.822	0.114495	2.33298	-143.148	147.814	0.974918	46.6393	-87.7379	181.016	0.496222	15.7198	-116.628	148.067	0.815862	19.799	-107.787	147.384	0.760942	156.2	16.9678	295.432	0.0279035	184.289	40.6991	327.88	0.0119037	23.2113	-117.284	163.707	0.74601	-0.496495	-242.44	241.447	0.99679	23.4507	-96.9518	143.853	0.702569
12846-3	F-box/LRR-repeat protein 5	Q9UKA1	FBXL5	No	489.1	0	641.6	718	867.448	835.75	11	48118.4	1.31039	-1.84386	4.46464	0.415386	24.5567	-64.6186	113.732	0.589278	-24.9575	-118.605	68.6898	0.601328	-2.50617	-62.2299	57.2175	0.934431	6.50487	-227.353	240.362	0.956509	-10.9829	-396.317	374.352	0.955437	49.2303	-330.649	429.11	0.799435	511.593	-86.1431	1109.33	0.0934169	418.43	-387.369	1224.23	0.308683	-407.197	-1061.32	246.922	0.222338	-21.4939	-786.715	743.727	0.956083	249.962	-530.587	1030.51	0.530115	260.321	-510.454	1031.1	0.507882	55.3399	-47.0326	157.712	0.289263	-5.21831	-14.8869	4.45024	0.290025	80.7335	-175.873	337.34	0.537355	151.939	-34.7918	338.669	0.110723	36.8348	-129.557	203.226	0.664279	0.177666	-187.779	188.135	0.998521	222.583	34.4172	410.749	0.0204401	6.81791	-183.731	197.366	0.944074	20.1639	-144.871	185.198	0.810686	2.2869	-193.818	198.392	0.981759	-2.62444	-190.374	185.125	0.978136	-116.163	-359.805	127.478	0.349945	-169.216	-372.459	34.0272	0.102684	-138.517	-326.247	49.2125	0.148072	-112.849	-297.743	72.0456	0.231508	-168.291	-346.532	9.95112	0.0642267	-159.386	-353.899	35.1266	0.108234	-64.0645	-264.665	136.536	0.531239	-55.3419	-251.619	140.935	0.580409	-115.947	-453.951	222.057	0.501252	-143.806	-312.013	24.401	0.093781
6555-58	Stomatin-like protein 2, mitochondrial	Q9UJZ1	STOML2	No	163.2	0	2537.95	3012.7	3329	3864.65	8	60273.4	1.91394	-2.65666	6.48455	0.411677	-87.3012	-216.489	41.8863	0.185267	97.4867	-38.174	233.147	0.158937	13.0417	-73.499	99.5823	0.767645	-79.9518	-418.808	258.904	0.643664	-154.242	-712.579	404.095	0.588094	71.0973	-479.362	621.556	0.800093	-241.682	-1108.18	624.812	0.584496	354.544	-813.215	1522.3	0.551687	-626.025	-1573.84	321.788	0.195399	-422.346	-1531.08	686.387	0.455183	-397.027	-1528.05	734.001	0.491328	319.151	-797.753	1436.05	0.575335	1750.65	1615.77	1885.54	7.65448e-130	-0.719523	-14.7319	13.2929	0.91981	144.659	-227.038	516.356	0.445469	-69.2993	-339.781	201.182	0.615454	-155.872	-396.893	85.1479	0.204878	-93.7553	-366.013	178.503	0.499598	131.269	-141.291	403.83	0.34508	-147.335	-423.347	128.677	0.295348	-45.8625	-284.917	193.192	0.706819	-304.169	-588.23	-20.1078	0.0358515	-165.931	-437.888	106.027	0.231666	-34.0626	-386.988	318.863	0.849917	34.2041	-260.202	328.61	0.819818	69.2597	-202.675	341.194	0.617545	-23.5969	-291.424	244.23	0.862859	-208.392	-466.582	49.799	0.113626	-52.3821	-334.142	229.378	0.715494	-0.0882338	-290.667	290.491	0.999525	-103.128	-387.444	181.187	0.477009	-90.7748	-580.388	398.838	0.71624	114.863	-128.792	358.518	0.35539
14318-1	Vacuolar protein sorting-associated protein 29	Q9UBQ0	VPS29	No	52.1	0	6550.15	7411.1	8496.6	9027.05	14	61713.7	17.0566	7.76677	26.3464	0.000323211	-243.436	-506.467	19.5953	0.0696728	-14.0874	-290.456	262.281	0.920395	76.768	-99.458	252.994	0.393094	92.3063	-597.807	782.42	0.79314	243.775	-893.328	1380.88	0.674262	-991.741	-2112.24	128.761	0.0827666	183.493	-1581.24	1948.22	0.838467	-201.57	-2579.89	2176.75	0.868028	-1508.11	-3438.16	421.953	0.125607	350.793	-1907.37	2608.95	0.760699	-1234.51	-3537.67	1068.65	0.293355	-2279.3	-4552.62	-5.97674	0.0494011	1190.78	891.556	1490	8.2169e-15	42.3626	13.8878	70.8373	0.0035594	554.585	-202.771	1311.94	0.151167	39.8169	-511.306	590.94	0.88736	9.77493	-481.319	500.869	0.968871	-179.935	-734.678	374.807	0.524836	-140.927	-696.286	414.432	0.618835	-412.58	-974.972	149.811	0.150413	-35.5105	-522.599	451.578	0.886343	-98.1318	-676.924	480.66	0.739584	-414.32	-968.451	139.81	0.142742	-12.087	-730.865	706.691	0.973699	-94.8825	-694.479	504.714	0.756373	-104.933	-658.764	448.897	0.710293	414.773	-130.692	960.238	0.136078	-186.596	-712.435	339.243	0.486622	163.101	-410.74	736.942	0.577368	238.861	-352.941	830.663	0.42878	206.841	-372.205	785.887	0.483734	340.67	-656.491	1337.83	0.502994	231.928	-264.307	728.162	0.35953
12747-89	RNA-binding protein 3	P98179	RBM3	No	1016.4	0	2431.6	3255.1	4030.47	4597.15	3	286210	23.4043	9.19079	37.6177	0.00125704	-331.36	-733.68	70.9594	0.106433	1424.63	1004.96	1844.3	3.31792e-11	124.874	-144.638	394.387	0.3637	84.3766	-971.078	1139.83	0.875454	35.0833	-1704.03	1774.2	0.968451	510.045	-1204.37	2224.46	0.559717	2551.27	-146.196	5248.73	0.0637679	-681.049	-4318.35	2956.25	0.713549	-213.132	-3166.04	2739.78	0.887469	3596.41	145.105	7047.71	0.0411205	1333.33	-2189.4	4856.05	0.458069	-702.391	-4181.26	2776.47	0.692224	-22.708	-484.824	439.408	0.92325	77.0827	33.5181	120.647	0.000528994	1103	-50.2918	2256.3	0.0608553	1546.54	707.299	2385.79	0.000307279	-439.981	-1187.82	307.853	0.248762	-237.521	-1082.28	607.237	0.581468	-560.126	-1405.82	285.57	0.194163	-175.132	-1031.54	681.273	0.688475	365.895	-375.839	1107.63	0.333508	719.523	-161.857	1600.9	0.109554	-66.6285	-910.454	777.197	0.876974	1124.24	32.0388	2216.44	0.0436517	838.985	-72.1163	1750.09	0.0710883	1720.93	879.371	2562.49	6.22754e-05	892.862	64.0134	1721.71	0.0347526	319.795	-479.231	1118.82	0.432662	-189.541	-1061.51	682.424	0.669985	-606.043	-1505.3	293.214	0.186462	-696.429	-1576.3	183.446	0.120779	-777.181	-2292.39	738.031	0.31464	126.228	-627.813	880.269	0.742759
12494-99	Gamma-aminobutyric acid receptor-associated protein-like 2	P60520	GABARAPL2	No	1899.3	0	4896.7	5918.6	6392.28	7201.8	18	28851.2	3.49778	-2.56364	9.55919	0.257952	-519.751	-690.156	-349.345	2.48125e-09	994.109	817.578	1170.64	7.93559e-28	165.243	50.611	279.876	0.0047376	186.58	-262.814	635.973	0.415674	-152.124	-892.664	588.416	0.687138	-287.969	-1017.98	442.044	0.439314	922.389	-226.439	2071.22	0.115529	-404.104	-1952.93	1144.72	0.608985	-793.152	-2050.27	463.965	0.21615	74.7761	-1395.87	1545.42	0.920593	-331.491	-1831.65	1168.66	0.664853	220.234	-1261.17	1701.64	0.770694	79.1133	-117.648	275.875	0.430544	23.1638	4.61309	41.7144	0.0144079	1744.07	1261.37	2226.77	1.7236e-12	490.264	139.004	841.524	0.00624232	-581.781	-894.781	-268.78	0.000272379	-599.79	-953.357	-246.223	0.000890772	-270.671	-624.63	83.2891	0.133883	-441.33	-799.772	-82.8887	0.01583	-408.217	-718.664	-97.7695	0.00997682	-311.017	-679.912	57.8779	0.0984115	-729.311	-1082.49	-376.134	5.27223e-05	248.789	-216.135	713.714	0.294157	489.222	101.387	877.056	0.0134405	409.474	51.2421	767.706	0.025084	429.907	77.0859	782.728	0.0169485	125.01	-215.116	465.137	0.47118	-324.243	-695.418	46.9326	0.0868476	-391.271	-774.063	-8.47773	0.0451404	-319.811	-694.354	54.7306	0.0941891	-544.234	-1189.22	100.756	0.0981398	212.611	-108.366	533.589	0.194122
10358-33	Induced myeloid leukemia cell differentiation protein Mcl-1	Q07820	MCL1	No	686.1	0	878.5	972.4	1378.61	1144.7	10	120260	-0.553004	-9.50428	8.39827	0.903594	86.669	-166.364	339.702	0.501894	191.385	-74.2696	457.04	0.157884	-283.587	-452.76	-114.413	0.00102469	-247.203	-910.729	416.322	0.465145	285.828	-807.532	1379.19	0.608284	667.717	-409.963	1745.4	0.224518	99.3309	-1597.55	1796.21	0.90863	1205.73	-1080.75	3492.21	0.30124	912.692	-943.573	2768.96	0.335093	468.965	-1702.33	2640.26	0.671969	1674.01	-540.19	3888.21	0.138341	-187.285	-2374.54	1999.97	0.866682	74.5005	-216.027	365.029	0.615145	-14.0723	-41.5167	13.3722	0.314794	-20.9914	-749.089	707.106	0.954924	614.099	84.2674	1143.93	0.0231201	102.07	-370.052	574.192	0.671669	238.182	-295.13	771.494	0.381272	81.4923	-452.412	615.397	0.764749	-8.0245	-548.689	532.64	0.976786	465.495	-2.77625	933.766	0.051373	123.217	-433.216	679.649	0.664184	89.23	-443.493	621.953	0.742617	12.9536	-678.389	704.297	0.970696	-68.7817	-645.492	507.928	0.815118	202.568	-330.124	735.259	0.455958	316.017	-208.628	840.663	0.237679	-159.22	-664.988	346.548	0.537111	-75.0402	-626.978	476.898	0.789813	38.3198	-530.894	607.533	0.894995	-52.2662	-609.211	504.678	0.854022	575.774	-383.327	1534.87	0.239254	-62.318	-539.612	414.976	0.797965
9819-110	Induced myeloid leukemia cell differentiation protein Mcl-1	Q07820	MCL1	No	154.4	0	1193.55	1367.5	1508.91	1558.35	12	43306.8	-0.432432	-4.2405	3.37564	0.823819	90.873	-16.7333	198.479	0.097858	-17.0608	-130.112	95.9902	0.767327	-0.439435	-72.5357	71.6569	0.990466	30.6157	-251.686	312.918	0.831621	-143.902	-609.036	321.231	0.544155	101.228	-357.339	559.795	0.665169	167.019	-554.851	888.889	0.650109	-295.701	-1268.54	677.136	0.551233	195.835	-593.953	985.624	0.626873	-761.303	-1684.66	162.053	0.106063	-864.129	-1805.94	77.686	0.0721162	-1054.89	-1984.66	-125.114	0.0261817	290.429	167.252	413.606	3.93636e-06	-12.3295	-23.996	-0.663092	0.0383319	214.416	-95.3472	524.179	0.174815	87.4171	-137.995	312.83	0.447079	16.9597	-183.901	217.82	0.868518	102.004	-124.889	328.897	0.378126	72.2697	-154.875	299.415	0.53278	227.717	-2.30426	457.738	0.0523381	220.929	21.7072	420.151	0.0297528	209.416	-27.3136	446.145	0.0829282	112.612	-114.03	339.255	0.330018	-150.64	-444.557	143.276	0.315009	-66.4847	-311.666	178.697	0.594983	187.34	-39.1269	413.808	0.10491	10.9531	-212.094	234	0.9233	-42.2427	-257.264	172.779	0.700114	-121.289	-355.938	113.361	0.310907	-50.0699	-292.064	191.924	0.685001	-146.151	-382.93	90.6269	0.226271	-82.6057	-490.356	325.144	0.69123	-21.9554	-224.871	180.96	0.832004
9326-33	Inter-alpha-trypsin inhibitor heavy chain H2	P19823	ITIH2	No	10506.1	1	54537.1	59408.9	59911.9	64815.7	1	106475	-35.2064	-56.1857	-14.2271	0.00101167	1483.18	891.376	2074.99	9.39064e-07	-682.997	-1306.44	-59.5496	0.0317901	-123.518	-521.378	274.342	0.542755	1476.47	-80.6312	3033.58	0.0630938	256.034	-2311.08	2823.15	0.84497	1434.89	-1095.41	3965.19	0.266269	-2953.28	-6935.89	1029.33	0.146057	-1113.93	-6482.97	4255.11	0.684184	2054.8	-2303.44	6413.03	0.355332	-870.405	-5968.27	4227.46	0.737818	3383.59	-1815.44	8582.62	0.202027	1129.04	-4006.13	6264.21	0.66643	36.3918	-645.744	718.527	0.916696	-426.585	-489.117	-364.054	1.05651e-39	738.987	-969.074	2447.05	0.396334	-760.958	-2003.9	481.986	0.230074	722.988	-384.573	1830.55	0.20067	-589.259	-1840.37	661.85	0.355827	-131.953	-1384.45	1120.55	0.836362	-223.895	-1492.25	1044.46	0.729279	432.841	-665.688	1531.37	0.439838	643.327	-662.019	1948.67	0.333955	1235.53	-14.1996	2485.26	0.0526588	-803.622	-2424.67	817.425	0.331117	-1081.41	-2433.67	270.851	0.116982	-716.944	-1965.99	532.101	0.260486	101.981	-1128.2	1332.16	0.870888	-457.782	-1643.7	728.134	0.449183	680.193	-613.98	1974.37	0.302844	788.62	-546.061	2123.3	0.246736	-598.837	-1904.75	707.075	0.368663	-161.274	-2410.15	2087.61	0.888187	-749.874	-1869.02	369.275	0.189021
10606-34	Torsin-1A-interacting protein 1	Q5JTV8	TOR1AIP1	No	691.6	0	950.35	1046.8	1152.48	1174.5	16	24088.2	1.21991	-0.445428	2.88524	0.15102	30.924	-16.1577	78.0057	0.197898	22.4656	-26.984	71.9153	0.373112	-12.7031	-44.2391	18.833	0.429701	-87.4545	-210.913	36.0037	0.164954	86.5613	-116.905	290.028	0.404256	-124.511	-325.073	76.0519	0.223607	149.219	-166.536	464.975	0.354207	285.944	-139.538	711.425	0.1877	-298.212	-643.566	47.1413	0.0905393	-158.165	-562.229	245.898	0.442842	49.585	-362.634	461.804	0.813563	-109.597	-516.643	297.449	0.597588	-41.5264	-95.5777	12.525	0.132071	7.88793	2.78772	12.9881	0.00244601	521.259	388.147	654.371	2.15357e-14	54.7836	-42.0811	151.648	0.267548	-56.651	-142.965	29.6631	0.198226	-120.455	-217.956	-22.9536	0.0154787	-135.24	-232.849	-37.6307	0.00663161	-80.198	-179.043	18.6473	0.111748	-144.499	-230.109	-58.8884	0.000945528	-4.24669	-105.975	97.4811	0.93477	-129.257	-226.65	-31.8633	0.00930688	-58.7125	-186.955	69.5302	0.369432	-31.9165	-138.895	75.062	0.558607	-19.846	-118.659	78.9671	0.693755	0.523956	-96.7967	97.8446	0.991578	-4.05129	-97.8702	89.7676	0.93253	-20.5294	-122.913	81.854	0.694231	14.8018	-90.7861	120.39	0.783438	37.5335	-65.7785	140.845	0.476309	337.02	159.109	514.931	0.000207428	92.7021	4.16508	181.239	0.0401594
9039-47	Torsin-1A-interacting protein 1	Q5JTV8	TOR1AIP1	No	2598.2	0	20467.3	23492.5	24335	27558.8	3	92416.4	29.4183	14.4588	44.3778	0.000117691	-320.874	-744.643	102.895	0.137738	-112.011	-557.172	333.149	0.621793	366.057	82.4502	649.663	0.0114309	466.949	-644.585	1578.48	0.410178	837.213	-994.261	2668.69	0.370162	33.5908	-1772.21	1839.39	0.970908	-352.749	-3195.39	2489.9	0.807781	-1511.92	-5342.6	2318.76	0.439064	-2682.49	-5791.2	426.213	0.090764	-3571.87	-7207.21	63.4729	0.0541339	-274.35	-3984.96	3436.26	0.884744	1492.12	-2171.7	5155.93	0.424628	7334.92	6922.79	7747.05	3.58994e-225	37.4049	-8.44631	83.256	0.109802	-625.145	-1843.5	593.209	0.314463	-772.644	-1659.23	113.944	0.0875996	-59.1096	-849.129	730.91	0.883376	167.908	-724.504	1060.32	0.712218	650.486	-242.916	1543.89	0.153505	-634.719	-1539.43	269.997	0.169049	-254.855	-1038.43	528.722	0.523703	-1043.46	-1974.56	-112.364	0.0280694	-368.983	-1260.41	522.443	0.417086	-166.877	-1325.42	991.665	0.777636	61.0519	-905.391	1027.49	0.901432	-190.479	-1083.16	702.198	0.675698	158.285	-720.908	1037.48	0.724113	-279.066	-1126.63	568.493	0.518593	346.125	-578.804	1271.05	0.463161	470.716	-483.164	1424.6	0.333333	1.53988	-931.78	934.859	0.997419	-334.326	-1941.57	1272.92	0.683408	-59.1113	-858.953	740.731	0.884795
6900-30	Ubiquitin-conjugating enzyme E2 J1	Q9Y385	UBE2J1	No	1074.2	0	1662.05	1888.4	2747.42	2298.05	13	203144	-7.47378	-24.4504	9.50289	0.3881	181.26	-298.682	661.202	0.459045	354.001	-149.898	857.9	0.16847	-29.9084	-351.354	291.537	0.855255	-453.825	-1712.4	804.749	0.479611	-201.261	-2275.21	1872.69	0.849106	32.6924	-2011.93	2077.31	0.974992	-2757.75	-5974.9	459.397	0.0929131	4174.29	-160.923	8509.51	0.0591263	3552.7	33.461	7071.93	0.0478625	237.102	-3881.49	4355.69	0.910135	-1565.29	-5766.28	2635.71	0.4651	593.658	-3555.08	4742.39	0.77906	380.846	-170.083	931.774	0.175384	-23.085	-75.1426	28.9725	0.384646	532.643	-847.605	1912.89	0.449314	-148.366	-1152.76	856.031	0.772116	547.542	-347.455	1442.54	0.23041	1.66472	-1009.33	1012.66	0.997424	-37.4012	-1049.52	974.716	0.942244	1013.47	-11.4675	2038.4	0.0526173	404.673	-483.024	1292.37	0.371479	1379.16	324.34	2433.99	0.0104056	54.4395	-955.439	1064.32	0.915829	366.625	-944.187	1677.44	0.583454	959.339	-134.126	2052.8	0.0854913	43.1837	-966.819	1053.19	0.933194	-246.391	-1241.14	748.356	0.627244	-334.273	-1293.23	624.683	0.494359	-315.675	-1362.17	730.82	0.554259	-16.4793	-1095.73	1062.77	0.976118	-11.4728	-1067.46	1044.51	0.983006	-704.958	-2523.45	1113.53	0.447252	305.816	-599.151	1210.78	0.507642
8859-51	Carbonic anhydrase-related protein 11	O75493	CA11	No	10.2	0	1099.45	1378.1	1452.9	1706.55	5	19151	-4.48477	-6.23583	-2.73371	5.41029e-07	72.2861	22.6476	121.925	0.00432806	-49.7146	-101.882	2.45236	0.0617788	-17.3487	-50.63	15.9326	0.306822	-65.7141	-196.033	64.6053	0.322884	-3.65076	-218.416	211.115	0.973413	93.3023	-118.399	305.004	0.387575	-152.523	-485.778	180.732	0.369586	-48.6625	-497.844	400.519	0.831795	302.146	-62.3579	666.65	0.104201	127.723	-298.748	554.194	0.557101	562.355	127.744	996.967	0.0112282	162.083	-267.499	591.666	0.459482	0.817643	-56.2498	57.8851	0.97759	-15.5914	-20.9435	-10.2393	1.22401e-08	-58.6665	-201.675	84.342	0.421255	-66.2564	-170.323	37.8099	0.211998	-28.9383	-121.67	63.7931	0.540664	-21.036	-125.786	83.7139	0.693787	-29.4062	-134.272	75.46	0.582481	48.8619	-57.3322	155.056	0.367037	-25.7591	-117.734	66.2159	0.582952	58.9119	-50.3792	168.203	0.290636	59.1948	-45.4394	163.829	0.26741	-121.036	-256.826	14.7536	0.0806156	-79.0329	-192.307	34.2416	0.171403	-3.224	-107.852	101.404	0.951827	-44.5403	-147.588	58.5079	0.396791	-50.157	-149.497	49.1834	0.322264	-56.7042	-165.113	51.7046	0.30517	-16.7832	-128.585	95.0187	0.76852	-75.6667	-185.059	33.7254	0.175121	-0.584628	-188.966	187.797	0.995145	-55.8819	-149.629	37.8656	0.242585
9837-60	NAD(P)H dehydrogenase [quinone] 1	P15559	NQO1	No	171.1	0	1919.35	2394.6	3027.93	2998.25	14	219445	3.95694	-10.5658	18.4797	0.593219	-240.383	-650.868	170.102	0.250967	-377.652	-808.607	53.3039	0.0858578	147.488	-127.425	422.4	0.292923	212.656	-863.974	1289.29	0.698572	185.997	-1588.03	1960.03	0.837139	1432.2	-316.01	3180.41	0.108309	-773.34	-3526.37	1979.69	0.581825	704.501	-3005.85	4414.85	0.7097	-1345.11	-4356.96	1666.74	0.381274	-1910.6	-5432.95	1611.75	0.287619	1209.59	-2383.95	4803.12	0.509314	1511.42	-2037	5059.84	0.403694	586.808	115.866	1057.75	0.0146161	-13.4821	-58.0117	31.0475	0.552793	-557.851	-1740.17	624.472	0.354973	-273.619	-1133.99	586.749	0.53296	-252.578	-1019.23	514.078	0.518345	-471.577	-1337.6	394.442	0.285745	172.55	-694.432	1039.53	0.696392	272.56	-605.4	1150.52	0.542765	-185.558	-945.961	574.845	0.63235	-316.602	-1220.16	586.962	0.492118	-362.139	-1227.2	502.925	0.411815	-181.285	-1303.09	940.52	0.751373	-0.964177	-936.761	934.833	0.998388	624.508	-239.862	1488.88	0.156692	396.631	-454.684	1247.94	0.361044	103.268	-717.415	923.951	0.805138	-108.9	-1004.5	786.7	0.811575	-43.845	-967.477	879.787	0.925849	-238.396	-1142.12	665.328	0.605034	-92.9858	-1649.27	1463.3	0.906748	226.128	-548.351	1000.61	0.567036
3603-60	C-type lectin domain family 7 member A	Q9BXN2	CLEC7A	No	755.7	0	1201.15	1383.6	1458.2	1589.8	5	35586.8	4.85294	2.74429	6.96158	6.64532e-06	-71.3569	-131.111	-11.6026	0.0192721	-25.8784	-88.6783	36.9214	0.419167	11.3873	-28.6638	51.4384	0.577244	-112.979	-269.763	43.8042	0.157781	108.873	-149.52	367.265	0.408784	-309.942	-564.472	-55.4123	0.017019	-47.9685	-449.013	353.076	0.814596	-195.327	-735.774	345.121	0.4786	-49.1059	-487.887	389.675	0.826326	-182.411	-695.558	330.737	0.485862	-133.221	-656.7	390.258	0.617822	-611.483	-1127.98	-94.9845	0.0203348	169.374	100.968	237.781	1.26529e-06	4.2017	-2.28063	10.684	0.203858	39.627	-132.31	211.564	0.651374	13.2892	-111.828	138.406	0.835042	-39.5548	-151.044	71.9346	0.486707	-57.9081	-183.847	68.0311	0.367358	-6.01194	-132.091	120.067	0.925516	-96.31	-223.985	31.3655	0.139229	-19.0872	-129.667	91.4929	0.735054	-182.722	-314.121	-51.3234	0.00643565	-130.049	-255.849	-4.24859	0.0427531	-150.462	-313.724	12.7987	0.070856	-142.338	-278.529	-6.1477	0.0405229	-104.213	-230.008	21.5829	0.104408	-117.704	-241.6	6.19109	0.0625917	-155.487	-274.924	-36.049	0.0107423	-134.732	-265.073	-4.39177	0.0427688	-117.893	-252.313	16.527	0.0855943	-51.9653	-183.488	79.5575	0.438579	-155.119	-381.612	71.373	0.179416	-59.1081	-171.821	53.6052	0.303922
4549-78	Alpha-(1,3)-fucosyltransferase 5	Q11128	FUT5	No	1591.1	0	6400.45	7888.8	8246.59	9690.5	3	70871.2	33.6601	26.6735	40.6468	6.69937e-21	-345.545	-545.52	-145.57	0.000712788	-46.2899	-256.677	164.097	0.666204	28.8052	-105.364	162.974	0.673816	-232.458	-757.768	292.853	0.385652	-384.014	-1249.58	481.556	0.384429	436.707	-416.583	1290	0.315704	1027.14	-315.832	2370.11	0.133815	1537.99	-271.769	3347.75	0.0957566	287.41	-1182.43	1757.25	0.701449	-655.363	-2374.32	1063.59	0.454794	2114.69	362.62	3866.76	0.0180167	-88.4214	-1820.13	1643.29	0.920259	261.932	32.0903	491.773	0.0255223	17.106	-4.52788	38.7399	0.121157	-93.6552	-669.058	481.748	0.749643	-199.082	-617.799	219.635	0.351282	142.035	-231.075	515.145	0.455476	268.496	-152.971	689.963	0.211727	407.072	-14.8633	829.007	0.0586294	319.763	-107.515	747.042	0.14238	-97.0706	-467.137	272.996	0.607071	-475.675	-915.413	-35.9361	0.0340041	74.6898	-346.312	495.692	0.727974	-368.273	-914.703	178.158	0.186446	-140.341	-596.167	315.484	0.546102	-185.568	-606.602	235.466	0.387555	134.871	-279.804	549.545	0.523704	-68.4779	-468.232	331.276	0.736989	-249.755	-686.001	186.491	0.261721	-539.131	-989.031	-89.2303	0.0188557	-363.512	-803.715	76.6913	0.10552	563.931	-194.133	1321.99	0.144774	-254.502	-631.75	122.746	0.186012
9004-24	Low-density lipoprotein receptor class A domain-containing protein 4	O15165	LDLRAD4	No	25	0	1706.8	2303.5	2795.29	3254.45	13	36208.9	6.611	1.33906	11.8829	0.0139966	-537.069	-685.042	-389.096	1.37085e-12	429.722	273.794	585.649	7.02842e-08	42.9385	-56.9581	142.835	0.399416	-48.102	-439.304	343.1	0.809501	-198.718	-843.282	445.845	0.545561	491.143	-144.103	1126.39	0.129635	980.917	-18.8541	1980.69	0.054477	805.605	-542.29	2153.5	0.241334	422.254	-672.143	1516.65	0.449399	356.119	-923.909	1636.15	0.585449	603.475	-702.164	1909.11	0.364867	73.2963	-1216.17	1362.77	0.911265	-468.918	-639.4	-298.437	7.44814e-08	23.6667	7.52759	39.8058	0.00406472	442.384	19.1879	865.581	0.0404846	359.053	51.096	667.01	0.0223185	-93.4192	-367.833	180.995	0.504505	-159.774	-469.754	150.206	0.312273	-17.611	-327.935	292.713	0.911407	202.655	-111.599	516.909	0.20617	783.179	511.003	1055.35	1.83377e-08	1015.81	692.387	1339.22	8.30368e-10	383.961	74.3228	693.598	0.0150984	405.93	2.40179	809.459	0.0486527	163.83	-172.789	500.448	0.34002	431.909	120.984	742.835	0.00649249	196.506	-109.723	502.736	0.208416	192.776	-102.435	487.987	0.200506	-291.127	-613.287	31.0327	0.0765162	-603.033	-935.276	-270.79	0.000378178	-399.832	-724.914	-74.7503	0.0159412	-452.123	-1011.94	107.693	0.1134	-220.792	-499.382	57.799	0.120301
9333-59	Endoplasmic reticulum resident protein 27	Q96DN0	ERP27	No	269.2	0	522.5	565.9	756.525	654.25	16	44048.3	-3.0963	-6.49161	0.299006	0.073864	-1.46197	-97.4963	94.5724	0.976189	7.89699	-92.9527	108.747	0.877987	41.5621	-22.7356	105.86	0.205101	74.5618	-177.258	326.381	0.561581	-375.083	-789.825	39.6595	0.0762877	258.678	-150.303	667.66	0.215014	-184.028	-827.97	459.915	0.575286	-163.881	-1031.74	703.982	0.711221	-213.072	-917.6	491.457	0.553233	-276.948	-1100.93	547.035	0.509932	117.45	-723.139	958.039	0.784133	-1010.83	-1840.14	-181.513	0.0169134	-20.3967	-130.656	89.8624	0.716843	-6.42166	-16.8355	3.9922	0.226725	-144.899	-421.283	131.485	0.304055	-163.088	-364.211	38.0346	0.111952	-77.3096	-256.526	101.907	0.397722	13.4149	-189.029	215.859	0.896632	79.9445	-122.724	282.613	0.439328	-74.9308	-280.166	130.304	0.474133	-132.177	-309.931	45.578	0.144947	-106.109	-317.329	105.112	0.324704	-32.3119	-234.532	169.908	0.754076	-110.822	-373.228	151.583	0.407689	-41.7842	-260.68	177.111	0.708223	12.8362	-189.352	215.024	0.900943	105.205	-93.9287	304.339	0.300338	-53.4424	-245.411	138.526	0.585208	-108.354	-317.847	101.139	0.310598	-35.6952	-251.745	180.355	0.746	10.5839	-200.809	221.977	0.921805	-50.4036	-414.439	313.632	0.78604	-9.53942	-190.701	171.622	0.917774
10910-6	Carcinoembryonic antigen-related cell adhesion molecule 4	O75871	CEACAM4	No	604.9	0	1088.6	1234.3	1522.31	1426.5	16	44698.3	-1.67912	-6.5694	3.21117	0.500849	-13.6837	-151.94	124.573	0.846142	-7.07512	-152.265	138.115	0.923887	3.35353	-89.2378	95.9449	0.94339	236.48	-125.98	598.94	0.200908	217.829	-379.516	815.175	0.47466	-378.994	-967.786	209.798	0.207013	-192.495	-1119.58	734.589	0.68395	-199.241	-1448.68	1050.2	0.754555	481.985	-532.216	1496.19	0.351507	38.1661	-1148.18	1224.51	0.949708	-826.594	-2036.43	383.238	0.180464	-668.721	-1863.53	526.086	0.272551	302.464	144.083	460.844	0.000184076	-11.0109	-25.9997	3.97787	0.149863	-87.9017	-485.955	310.151	0.665054	-93.9828	-383.643	195.678	0.524709	22.6498	-235.461	280.76	0.863402	-28.5477	-320.111	263.016	0.84777	-189.069	-480.956	102.818	0.204159	-19.9746	-315.558	275.609	0.894597	38.1478	-217.858	294.153	0.770174	99.943	-204.26	404.146	0.519506	-189.916	-481.157	101.326	0.201143	-176.406	-554.176	201.363	0.359948	54.8599	-260.271	369.991	0.732873	24.0293	-267.049	315.107	0.871423	10.5206	-276.161	297.202	0.942643	98.209	-178.157	374.575	0.486004	139.417	-162.178	441.012	0.364805	58.0382	-252.996	369.073	0.714489	229.999	-74.331	534.33	0.138486	81.3601	-442.72	605.44	0.76085	32.7328	-228.074	293.54	0.805634
5663-18	Platelet factor 4 variant	P10720	PF4V1	No	860	0	1245.25	1381.9	1502.51	1573.75	6	61352.4	-1.73978	-4.82358	1.34402	0.268734	25.6778	-61.5132	112.869	0.563686	-61.2011	-152.744	30.3416	0.190005	-30.5869	-88.9722	27.7983	0.304411	46.3582	-182.291	275.008	0.691001	1.64914	-375.114	378.412	0.993153	240.037	-131.3	611.373	0.205092	-255.386	-840.023	329.25	0.391784	225.391	-562.574	1013.36	0.574939	-329.744	-969.361	309.872	0.312179	397.974	-350.093	1146.04	0.296976	400.496	-362.607	1163.6	0.30354	573.533	-179.878	1326.94	0.135643	239.599	139.844	339.355	2.59393e-06	3.98872	-5.46762	13.4451	0.408275	-53.7118	-304.58	197.156	0.67466	-52.7942	-235.349	129.761	0.57073	-30.6965	-193.367	131.974	0.71141	18.2019	-165.552	201.956	0.846015	65.8812	-118.077	249.839	0.482607	-30.315	-216.602	155.972	0.749691	-48.8492	-210.193	112.495	0.552796	209.636	17.916	401.356	0.032114	-60.2113	-243.762	123.34	0.520148	-8.47282	-246.712	229.766	0.944411	-28.667	-227.403	170.069	0.777327	-6.41295	-189.98	177.154	0.945393	157.465	-23.3293	338.259	0.087788	-39.397	-213.686	134.892	0.657644	19.8962	-170.303	210.096	0.837503	31.8099	-164.343	227.963	0.750528	27.9195	-164.005	219.844	0.775487	-12.4334	-342.942	318.075	0.941206	3.86487	-160.612	168.342	0.963255
13671-40	Neutrophil elastase	P08246	ELANE	No	510.5	0	1655.85	2003.6	2237.72	2495.4	20	15746.4	-7.96096	-10.7688	-5.15307	2.94284e-08	53.5073	-26.2453	133.26	0.188444	-151.866	-235.47	-68.2626	0.000374065	-9.96887	-63.3932	43.4555	0.714488	-122.988	-332.139	86.1628	0.249008	-10.676	-355.374	334.022	0.95158	77.0264	-262.785	416.838	0.656751	194.627	-340.274	729.527	0.475637	-1081.81	-1801.74	-361.883	0.00323984	181.512	-403.732	766.756	0.543155	-229.751	-914.227	454.724	0.510497	149.29	-548.969	847.55	0.67509	265.439	-424.039	954.916	0.450395	-172.035	-263.427	-80.6432	0.000227357	15.1028	6.47595	23.7297	0.00060573	-64.9545	-294.612	164.703	0.579237	9.78839	-157.332	176.909	0.908578	24.321	-124.596	173.238	0.748819	30.2571	-137.961	198.475	0.724356	38.4911	-129.914	206.896	0.654075	-30.217	-200.754	140.32	0.728302	-44.2541	-191.957	103.449	0.556932	150.615	-24.8953	326.126	0.0925513	-45.3036	-213.336	122.729	0.597094	-174.986	-392.029	42.0582	0.114029	-228.803	-409.859	-47.7481	0.013272	-189.439	-356.675	-22.2034	0.0264197	9.83279	-154.877	174.543	0.906827	-1.77185	-160.555	157.012	0.982545	3.44807	-169.83	176.726	0.96888	-19.3874	-198.089	159.314	0.831559	235.568	60.7181	410.418	0.00829288	-101.762	-402.867	199.343	0.507601	-32.2223	-182.066	117.622	0.673321
5308-89	Neutrophil elastase	P08246	ELANE	No	411.2	0	645.6	734.2	880.447	873.85	15	26597.7	-0.986996	-3.06805	1.09406	0.35248	41.348	-17.4731	100.169	0.168214	-97.9677	-159.661	-36.2747	0.00186501	-66.408	-105.743	-27.0729	0.000942884	-48.1646	-202.451	106.122	0.54052	214.626	-39.4989	468.751	0.0978287	282.282	31.8394	532.725	0.0271779	243.426	-151.037	637.889	0.226378	-137.091	-668.811	394.629	0.613225	-279.122	-710.691	152.448	0.20485	163.349	-341.499	668.198	0.525855	288.421	-226.504	803.347	0.272181	-101.963	-610.532	406.606	0.694267	-191.893	-259.109	-124.678	2.36279e-08	-1.36464	-7.73859	5.00931	0.674671	-59.9481	-229.187	109.291	0.487399	65.7554	-57.3987	188.909	0.295232	68.7871	-40.9529	178.527	0.219156	-22.099	-146.062	101.864	0.726707	25.3425	-98.7582	149.443	0.68889	62.4313	-63.2409	188.103	0.330107	140.417	31.5725	249.262	0.0114726	80.9837	-48.3533	210.321	0.219652	68.7524	-55.0737	192.579	0.276387	92.116	-68.4365	252.669	0.260694	-3.59727	-137.528	130.334	0.958003	-27.3485	-151.057	96.3599	0.664708	-25.2118	-147.052	96.6281	0.684972	94.782	-22.674	212.238	0.1137	108.132	-20.0456	236.311	0.0982094	20.365	-111.825	152.555	0.762621	123.948	-5.39229	253.289	0.0603402	-64.6749	-287.409	158.06	0.569171	64.6352	-46.2081	175.478	0.252983
11327-56	Dual specificity protein kinase CLK2	P49760	CLK2	No	601.1	0	2556.85	3206.6	3387.83	3954.75	11	35550.5	-8.28346	-12.7839	-3.78298	0.000312422	97.2297	-30.2201	224.68	0.134804	-135.159	-268.964	-1.35493	0.0477262	-25.5286	-110.908	59.8511	0.557743	130.496	-203.808	464.801	0.444107	-175.785	-726.647	375.076	0.531565	14.4716	-528.631	557.574	0.958336	-326.758	-1181.63	528.112	0.453641	-66.0298	-1218.24	1086.18	0.910542	562.488	-372.693	1497.67	0.238357	256.545	-837.421	1350.51	0.645685	-330.172	-1446.1	785.755	0.561872	528.216	-573.649	1630.08	0.34732	-149.384	-295.673	-3.09479	0.0453492	-48.1683	-61.8664	-34.4702	6.52169e-12	-72.1425	-438.91	294.625	0.699765	-76.7808	-343.675	190.113	0.572748	107.333	-130.491	345.156	0.376278	131.609	-137.039	400.256	0.336853	-155.478	-424.424	113.467	0.257089	49.7066	-222.644	322.058	0.720478	-77.4267	-313.311	158.457	0.519887	250.225	-30.0687	530.518	0.0801497	24.3879	-243.963	292.738	0.858583	-109.462	-457.265	238.34	0.537218	93.0768	-197.056	383.209	0.529383	-16.2639	-284.251	251.724	0.905287	9.01033	-254.93	272.95	0.946638	-46.7512	-301.194	207.692	0.718674	199.645	-78.0248	477.316	0.158708	381.547	95.1861	667.908	0.00903249	162.735	-117.454	442.924	0.254874	89.1673	-393.339	571.674	0.717119	-33.0742	-273.192	207.044	0.787121
12864-9	Magnesium transporter NIPA4	Q0D2K0	NIPAL4	No	160.2	0	1648.3	1836.4	2072.51	2127.2	13	42218.3	0.264944	-3.7922	4.32209	0.898124	-22.1151	-136.807	92.5771	0.705404	-37.3548	-157.794	83.0844	0.543145	-100.03	-176.761	-23.3	0.0106318	-45.5253	-346.288	255.238	0.766648	-103.868	-599.438	391.702	0.681133	283.191	-205.279	771.662	0.255737	-16.4305	-785.537	752.676	0.966591	305.73	-730.735	1342.19	0.56306	487.931	-353.367	1329.23	0.255554	1405.53	422.621	2388.44	0.00508218	-537.411	-1541.17	466.347	0.293904	-237.56	-1228.9	753.778	0.638487	413.793	282.919	544.667	6.42184e-10	3.45643	-8.98247	15.8953	0.585907	10.0664	-320.33	340.463	0.952367	23.3896	-217.038	263.817	0.848736	49.4308	-164.809	263.67	0.651017	-9.38802	-251.394	232.618	0.939375	23.3896	-218.886	265.665	0.849876	21.4889	-223.854	266.832	0.863657	-83.2056	-295.698	129.287	0.442685	63.2605	-189.237	315.758	0.623292	90.7161	-151.023	332.455	0.461912	33.6724	-279.377	346.722	0.832978	-38.214	-299.356	222.928	0.774191	146.159	-95.0515	387.369	0.234891	1.51272	-236.054	239.08	0.990039	-21.2755	-250.294	207.743	0.855477	2.29262	-247.633	252.218	0.985651	351.843	94.0956	609.591	0.00747818	80.5123	-171.68	332.705	0.531385	79.7586	-354.536	514.053	0.718804	33.9991	-182.126	250.124	0.757763
9789-52	Nesprin-2	Q8WXH0	SYNE2	No	1296.9	0	5582.45	6794.3	7395.54	8519.2	16	33502.2	19.731	12.7163	26.7458	3.77286e-08	-1202.46	-1397.17	-1007.75	5.24663e-33	1037.93	831.893	1243.98	1.12999e-22	131.39	-1.98841	264.768	0.0535124	281.012	-241.473	803.497	0.291711	-352.295	-1213.28	508.686	0.422447	131.413	-717.464	980.289	0.761501	1724.19	389.264	3059.12	0.011375	268.966	-1531.95	2069.88	0.769668	-590.304	-2052.21	871.597	0.42858	1085.55	-623.991	2795.08	0.213207	-420.769	-2165.03	1323.5	0.636255	108.853	-1613.64	1831.35	0.901396	-694.064	-921.552	-466.576	2.45442e-09	9.9719	-11.6186	31.5624	0.365221	2005.74	1441.87	2569.62	3.74316e-12	829.889	419.56	1240.22	7.48863e-05	-383.621	-749.257	-17.9855	0.0397527	-451.048	-864.072	-38.0234	0.0323328	-115.175	-528.658	298.308	0.584996	63.0151	-355.704	481.734	0.767952	-12.8483	-375.502	349.805	0.944623	103.245	-327.685	534.175	0.638555	-568.266	-980.834	-155.697	0.00695756	310.203	-230.301	850.707	0.260552	414.779	-36.1032	865.661	0.0713707	379.792	-36.6757	796.259	0.0738638	414.276	4.09921	824.453	0.0477554	78.2771	-317.141	473.695	0.697934	-438.057	-869.571	-6.54191	0.0466285	-467.082	-912.103	-22.0615	0.0396803	-622.093	-1057.52	-186.665	0.00512176	-795.429	-1545.27	-45.5872	0.0376137	-46.9214	-420.078	326.235	0.805276
7863-50	Membrane-associated progesterone receptor component 1	O00264	PGRMC1	No	651.6	0	1248.65	1363.6	1466.12	1513.6	7	39969.1	1.17461	-1.48207	3.8313	0.38606	143.634	68.6925	218.576	0.000174473	-67.9961	-146.839	10.8471	0.0909419	-19.6917	-69.9903	30.607	0.442774	-50.6956	-247.658	146.267	0.613829	192.098	-132.386	516.583	0.245824	-61.1331	-381.09	258.824	0.70796	502.67	-0.700932	1006.04	0.0503197	-269.257	-948.002	409.489	0.436737	206.772	-344.257	757.801	0.461933	489.505	-154.786	1133.8	0.13641	-387.369	-1044.7	269.963	0.247988	-68.0487	-717.29	581.193	0.837188	-75.5046	-161.704	10.695	0.0859956	1.38332	-6.76374	9.53037	0.739217	107.076	-108.873	323.024	0.331024	-21.2767	-178.421	135.868	0.79066	-92.1801	-232.208	47.8479	0.196888	-130.735	-288.911	27.442	0.105213	-130.24	-288.592	28.1127	0.106925	0.856396	-159.501	161.214	0.991646	-173.886	-312.771	-34.9997	0.0141495	8.38095	-156.653	173.415	0.92069	-107.243	-265.245	50.7585	0.183339	-178.476	-383.544	26.592	0.0880198	-147.894	-318.96	23.1708	0.0901475	-121.346	-279.354	36.6625	0.132224	-79.0231	-234.645	76.5987	0.319503	-89.7906	-239.813	60.2317	0.240674	-80.388	-244.105	83.3293	0.335746	-58.7124	-227.554	110.129	0.495404	57.9625	-107.24	223.165	0.491543	-146.219	-430.71	138.272	0.313653	-19.7793	-161.355	121.797	0.784156
4337-49	C-reactive protein	P02741	CRP	No	1057.8	0	15286.5	28167.5	34347.6	47476.8	1	167028	47.1761	-14.3234	108.676	0.132665	7094.93	5373.84	8816.01	8.99281e-16	-460.871	-2287.23	1365.49	0.620791	-251.055	-1415.78	913.669	0.672592	-3895.13	-8453.84	663.588	0.0939729	-3109.73	-10623.9	4404.42	0.41717	-4018.14	-11425.4	3389.15	0.287587	-2150.88	-13813.2	9511.48	0.717663	-2186	-17903.5	13531.5	0.785101	-1925.01	-14684.8	10834.8	0.767397	7664.14	-7257.07	22585.3	0.31396	1408.17	-13815.3	16631.6	0.856091	-7878.76	-22909.2	7151.72	0.30413	-3537.69	-5530.65	-1544.72	0.000507465	2164.03	1991.93	2336.13	1.30862e-122	-2216.48	-7219.91	2786.94	0.385138	-1795.2	-5436.16	1845.75	0.333742	-1467.19	-4711.58	1777.19	0.375312	1718.92	-1945.95	5383.8	0.357835	-149.332	-3818.28	3519.61	0.936398	3115.97	-599.435	6831.37	0.100197	622.039	-2595.88	3839.96	0.704699	871.442	-2952.31	4695.2	0.65501	1490.53	-2170.3	5151.35	0.424744	1471.88	-3281.39	6225.15	0.543793	-235.853	-4200.97	3729.27	0.907162	2530	-1132.47	6192.47	0.175691	1972.41	-1634.74	5579.56	0.283741	1244.97	-2232.4	4722.33	0.482743	1708.57	-2086.23	5503.37	0.377412	1362.08	-2551.5	5275.65	0.49503	2209.78	-1619.44	6039	0.25793	2863.1	-3731.11	9457.31	0.394658	794.302	-2487.29	4075.89	0.635112
2695-25	Platelet endothelial cell adhesion molecule	P16284	PECAM1	No	635	0	1852.05	2033.7	2073.21	2262.05	6	12417	-1.16823	-2.12128	-0.215171	0.0163018	19.1779	-7.78144	46.1373	0.163178	-6.52888	-34.8481	21.7904	0.651273	-15.0326	-33.0852	3.02008	0.102631	4.36967	-66.3487	75.088	0.903578	-30.909	-147.429	85.6111	0.603018	-15.3138	-130.189	99.5616	0.793816	-45.7283	-226.559	135.102	0.62005	-119.226	-362.903	124.452	0.337464	-47.5031	-245.349	150.343	0.637835	-15.0308	-246.433	216.371	0.898664	-45.64	-281.687	190.407	0.704633	149.965	-83.0739	383.004	0.207127	398.033	370.442	425.624	1.06355e-156	-8.24782	-11.1545	-5.34111	2.86968e-08	69.3405	-8.20648	146.888	0.0796606	6.2279	-50.2025	62.6583	0.828694	15.3792	-34.9048	65.6632	0.54876	-24.5349	-81.336	32.2662	0.397101	34.2017	-22.6625	91.0659	0.238366	4.23552	-53.3487	61.8198	0.885337	-24.1177	-73.9915	25.7562	0.343123	-40.3267	-99.5903	18.9368	0.182233	-25.8692	-82.6075	30.8692	0.371406	-23.9196	-97.4957	49.6565	0.523888	4.26453	-57.1118	65.6408	0.891644	15.6758	-41.0158	72.3674	0.587745	-5.21924	-61.0546	50.6161	0.85459	-19.7205	-73.5469	34.1058	0.472589	53.5668	-5.17314	112.307	0.0738653	64.0592	3.48074	124.638	0.0382185	9.31113	-49.9616	68.5839	0.758095	76.8263	-25.2459	178.898	0.140106	8.80013	-41.9958	59.5961	0.734115
11544-39	PHD finger protein 3	Q92576	PHF3	No	277.3	0	392.5	438.6	490.061	506.65	22	6225.6	-0.0456449	-0.716585	0.625295	0.893893	17.6224	-1.33473	36.5796	0.0684481	42.1304	22.2674	61.9933	3.28609e-05	3.25976	-9.44223	15.9617	0.614866	46.3014	-3.41035	96.0132	0.0679134	84.6963	2.79492	166.598	0.0426824	8.02285	-72.7732	88.8189	0.845644	121.352	-5.76458	248.469	0.0613265	41.4506	-129.955	212.856	0.635421	-54.2141	-193.358	84.9294	0.444953	-10.0223	-172.775	152.73	0.903904	18.6543	-147.368	184.677	0.825646	52.7875	-111.148	216.723	0.527852	89.2581	67.71	110.806	6.56782e-16	1.52183	-0.532746	3.57641	0.146514	-0.71444	-55.3024	53.8735	0.979529	11.0283	-28.695	50.7516	0.586237	24.631	-10.7656	60.0276	0.172543	41.1772	1.19297	81.1614	0.0435493	43.7584	3.7298	83.7871	0.0321565	21.0092	-19.5263	61.5447	0.309599	24.5095	-10.5984	59.6174	0.171153	35.5113	-6.20634	77.2289	0.0952119	16.3855	-23.5546	56.3256	0.42123	-13.0468	-64.8208	38.7273	0.621275	-2.39553	-45.5848	40.7938	0.913405	35.8077	-4.08509	75.7004	0.0785152	13.0173	-26.273	52.3075	0.515991	-20.3598	-58.2363	17.5167	0.291986	-18.7593	-60.0934	22.5748	0.373605	-17.7093	-60.3372	24.9185	0.415382	-0.241051	-41.9501	41.468	0.990959	18.9629	-52.8632	90.7891	0.604735	-7.13554	-42.8796	28.6086	0.695515
13666-222	Carbonic anhydrase-related protein 10	Q9NS85	CA10	No	782.5	0	1630.95	1900.6	2066.01	2244.95	12	38278.3	-2.28846	-5.67939	1.10247	0.185849	163.105	67.3896	258.82	0.000844047	-72.1851	-172.849	28.4791	0.159819	-16.7441	-80.9579	47.4696	0.609196	-79.4619	-330.896	171.972	0.535528	-106.361	-520.665	307.944	0.614746	-53.9914	-462.447	354.464	0.795515	398.837	-244.002	1041.68	0.223888	443.433	-422.986	1309.85	0.315697	660.414	-42.6948	1363.52	0.0656191	-335.594	-1158.29	487.106	0.423878	-6.44212	-845.761	832.877	0.987994	338.802	-489.927	1167.53	0.422852	258.24	148.525	367.955	4.09067e-06	-20.6221	-30.9857	-10.2586	9.76021e-05	-32.0187	-307.919	243.881	0.820014	-31.3926	-232.163	169.378	0.759182	102.824	-76.0789	281.726	0.259862	84.5178	-117.572	286.607	0.412269	25.8539	-176.46	228.168	0.802168	207.21	2.33482	412.086	0.0474472	164.809	-12.6343	342.252	0.0686846	-2.96749	-213.818	207.883	0.977987	24.0477	-177.818	225.914	0.815329	-114.025	-376.11	148.059	0.393693	-42.6352	-261.263	175.993	0.702215	-44.3177	-246.258	157.623	0.667007	23.8195	-175.071	222.71	0.814363	0.672426	-191.062	192.407	0.994514	39.0062	-170.231	248.243	0.714746	54.0209	-161.765	269.807	0.623561	-47.0886	-258.224	164.046	0.661928	-30.9417	-394.532	332.649	0.867492	55.9371	-125.003	236.877	0.544455
3289-19	Carbonic anhydrase-related protein 10	Q9NS85	CA10	No	472.8	0	1273.85	1632.3	1613.31	1845.05	10	21523.5	-2.20147	-3.97883	-0.424108	0.0152141	-35.8434	-86.121	14.4343	0.162267	-56.5701	-109.348	-3.79222	0.0356678	5.72884	-27.9523	39.41	0.738778	-100.334	-232.172	31.5049	0.135753	33.2674	-184.042	250.577	0.764073	34.1141	-180.121	248.349	0.754894	-191.188	-528.373	145.997	0.266328	-92.0159	-546.518	362.486	0.691425	-0.800937	-369.786	368.185	0.996604	-83.042	-514.586	348.502	0.705974	247.749	-192.389	687.888	0.26982	43.3961	-391.318	478.11	0.844832	-647.683	-700.708	-594.658	2.10788e-116	-7.5704	-13.0124	-2.12842	0.00641589	-171.637	-316.312	-26.9611	0.0200763	30.9496	-74.3297	136.229	0.564381	10.1155	-83.6967	103.928	0.832574	-50.4749	-156.446	55.4959	0.35042	0.383127	-105.705	106.472	0.994351	35.0918	-72.3401	142.524	0.521922	7.22329	-85.8237	100.27	0.879029	62.9145	-47.6504	173.479	0.264632	5.8112	-100.043	111.665	0.914287	-96.0793	-233.363	41.2041	0.170088	-104.496	-219.016	10.024	0.0736952	-19.4349	-125.214	86.3442	0.718686	-99.7712	-203.953	4.41026	0.0605123	24.5764	-75.8565	125.009	0.631403	-12.5454	-122.146	97.0556	0.822434	-40.2146	-153.246	72.8169	0.485483	3.23562	-107.36	113.831	0.954259	-53.3848	-243.838	137.069	0.582633	-64.3079	-159.086	30.4707	0.183494
5637-81	Netrin-G1	Q9Y2I2	NTNG1	No	1034	0	2056.05	2266	2455.52	2611.35	14	31299.3	-2.32598	-5.21707	0.565109	0.114788	82.446	0.734397	164.158	0.0479774	-41.9987	-127.849	43.8521	0.337532	-22.4521	-77.2035	32.2994	0.421435	89.5025	-124.885	303.889	0.413096	17.5785	-335.712	370.869	0.922288	14.9552	-333.337	363.248	0.93291	86.0997	-462.171	634.37	0.758171	33.6592	-705.253	772.571	0.928837	-219.611	-819.429	380.207	0.472884	-140.229	-841.798	561.34	0.695152	346.144	-369.436	1061.72	0.342972	-547.054	-1253.52	159.411	0.129041	522.17	430.122	614.219	3.31838e-28	7.49361	-1.36871	16.3559	0.0974362	105.678	-129.785	341.14	0.37893	132.259	-39.0849	303.603	0.130261	92.7082	-59.973	245.389	0.233918	61.6324	-110.837	234.102	0.48356	64.544	-108.117	237.205	0.463639	86.7914	-88.0562	261.639	0.330493	20.2341	-131.202	171.67	0.793352	43.7197	-136.227	223.666	0.633838	132.833	-39.4467	305.112	0.130691	132.474	-90.8411	355.789	0.244863	42.8351	-143.452	229.122	0.652126	170.427	-1.64127	342.495	0.0522243	169.112	-0.356733	338.582	0.0504839	69.4914	-93.8801	232.863	0.404338	116.029	-62.2562	294.314	0.202032	106.848	-77.0177	290.713	0.254617	161.551	-18.3511	341.453	0.0783837	129.217	-180.589	439.022	0.413533	49.7105	-104.463	203.884	0.527301
12516-13	Transcriptional enhancer factor TEF-3	Q15561	TEAD4	No	719.1	0	892.7	964.7	1100.28	1084.7	8	63631.7	2.12884	-1.7378	5.99548	0.280443	73.7186	-35.5802	183.017	0.186115	17.5227	-97.2878	132.333	0.764767	-11.8022	-85.0195	61.415	0.751978	1.01621	-285.682	287.714	0.994455	4.75018	-467.651	477.152	0.984271	96.9453	-368.761	562.651	0.683183	42.6065	-690.522	775.735	0.909285	-303.735	-1291.71	684.242	0.546692	-522.268	-1324.17	279.632	0.201697	124.033	-814.081	1062.15	0.795467	446.893	-509.952	1403.74	0.359866	145.414	-799.573	1090.4	0.762889	259.677	134.485	384.868	4.88081e-05	4.36432	-7.49383	16.2225	0.470573	94.5106	-219.981	409.002	0.555745	20.4035	-208.45	249.257	0.86124	-166.049	-369.975	37.8775	0.11047	-148.303	-378.66	82.0533	0.20693	-218.367	-448.98	12.2449	0.06346	-185.849	-419.382	47.6834	0.118771	-199.79	-402.053	2.47312	0.052866	-161.54	-401.883	78.803	0.18765	-205.257	-435.359	24.8452	0.0803864	100.164	-198.535	398.863	0.510906	0.84519	-248.326	250.016	0.994694	213.269	-16.8837	443.421	0.06933	48.5496	-178.126	275.226	0.67455	119.287	-99.2333	337.807	0.284552	91.5766	-146.891	330.045	0.45153	37.0706	-208.861	283.003	0.767592	49.4877	-191.143	290.119	0.686799	26.7069	-387.678	441.092	0.899449	160.864	-45.3532	367.082	0.12624
11134-30	Peptide chain release factor 1-like, mitochondrial	Q9UGC7	MTRF1L	No	551.8	0	728.15	838.4	1014.38	991.75	9	61539.1	-2.23375	-6.54395	2.07646	0.309642	151.687	29.9362	273.439	0.014628	-20.9902	-148.968	106.988	0.747787	31.0389	-50.5698	112.648	0.45588	-300.048	-619.452	19.3568	0.0655847	58.7279	-467.85	585.306	0.826917	-38.8867	-558.018	480.245	0.883242	-94.7227	-911.93	722.484	0.82023	750.394	-350.643	1851.43	0.181548	-501.924	-1395.86	392.008	0.271021	-555.877	-1601.41	489.659	0.297281	-88.9802	-1155.71	977.749	0.870094	226.667	-826.688	1280.02	0.673111	167.614	27.8153	307.412	0.0187929	-1.39152	-14.5877	11.8047	0.836213	170.795	-179.639	521.23	0.339337	67.5478	-187.461	322.557	0.603542	-171.137	-398.371	56.0956	0.139858	-94.9156	-351.6	161.768	0.468487	-217.91	-474.879	39.0592	0.0964735	-236.903	-497.126	23.3201	0.0743562	-158.612	-383.992	66.7675	0.167724	-220.796	-488.607	47.016	0.106085	-235.645	-492.045	20.7556	0.0716411	-92.1366	-424.803	240.529	0.587132	-75.9023	-353.408	201.604	0.591795	-87.9583	-344.283	168.366	0.501106	-6.12967	-258.583	246.323	0.962032	-121.899	-365.268	121.471	0.326133	-108.395	-373.981	157.191	0.423629	-60.6817	-334.58	213.217	0.664031	266.621	-1.37444	534.616	0.0511859	-202.206	-663.713	259.302	0.390363	22.5427	-207.125	252.211	0.8474
4542-24	Clusterin	P10909	CLU	No	3931.3	0	7006.85	7880.2	14819.2	25718.3	1	102830	12.4844	-19.8629	44.8316	0.449261	960.217	46.311	1874.12	0.0394736	615.384	-344.765	1575.53	0.208963	0.851359	-611.615	613.318	0.997826	1437.64	-960.028	3835.31	0.239823	1674.8	-2276.36	5625.95	0.405979	-561.426	-4457.08	3334.22	0.777523	773.878	-5358.63	6906.39	0.804592	-5631.93	-13894.4	2630.52	0.181487	-1117.98	-7827.47	5591.51	0.743909	1160.69	-6686.54	9007.92	0.771825	3572.4	-4431.63	11576.4	0.381575	3523.9	-4379.97	11427.8	0.382087	28963.1	28724	29202.2	0	-46.1553	-145.223	52.9122	0.36105	3822.39	1197.82	6446.96	0.00432447	-707.741	-2617.62	1202.14	0.467535	-1479.01	-3180.87	222.844	0.0884834	-61.3228	-1983.75	1861.1	0.950133	699.928	-1224.63	2624.49	0.475848	-1064.68	-3013.61	884.253	0.284197	-1209.89	-2897.86	478.089	0.160006	-2094.15	-4099.92	-88.3845	0.0407296	-1514.36	-3434.67	405.942	0.122148	871.493	-1625.4	3368.39	0.493802	753.157	-1329.72	2836.04	0.478385	1237.47	-686.429	3161.37	0.207346	893.54	-1001.3	2788.38	0.355239	-778.849	-2605.51	1047.81	0.403211	226.271	-1767.14	2219.68	0.823891	1228.38	-827.423	3284.19	0.241458	-1062.55	-3074.05	948.939	0.300404	1281.82	-2182.12	4745.77	0.46816	264.606	-1459.22	1988.43	0.763456
13543-7	Prostaglandin reductase 1	Q14914	PTGR1	No	253.6	0	732.9	942.6	1053.14	1209.8	11	25702.4	1.60594	-0.202384	3.41426	0.0817321	-41.0564	-92.1818	10.0691	0.115458	66.5586	12.8993	120.218	0.015069	3.41562	-30.8368	37.668	0.844997	-81.1656	-215.256	52.9252	0.235383	116.354	-104.604	337.312	0.301919	-28.1458	-246.013	189.722	0.800051	193.719	-149.181	536.619	0.268076	-133.019	-595.212	329.174	0.572593	33.4614	-341.776	408.699	0.861212	281.59	-157.165	720.345	0.208348	42.8809	-404.803	490.565	0.851041	-9.12257	-451.207	432.962	0.967729	143.037	84.5317	201.543	1.71484e-06	19.7467	14.2488	25.2447	2.32381e-12	140.485	-6.50887	287.479	0.061037	-45.2386	-152.205	61.7277	0.407032	24.5935	-70.722	119.909	0.612954	-8.83576	-116.505	98.8332	0.872178	-79.1069	-186.895	28.6817	0.150252	-45.2662	-154.42	63.8872	0.416211	29.0988	-65.4393	123.637	0.546212	114.028	1.69108	226.364	0.0466516	8.11387	-99.4362	115.664	0.882413	215.364	76.0595	354.668	0.00245542	108.328	-7.87846	224.533	0.067676	205.318	97.9815	312.654	0.000179674	84.2348	-21.4802	189.95	0.118312	63.4123	-38.499	165.324	0.222547	110.417	-0.797474	221.631	0.0516645	28.1655	-86.5299	142.861	0.630199	11.5375	-100.686	123.761	0.840258	-26.7475	-220.004	166.509	0.786122	73.518	-22.6557	169.692	0.134017
11328-9	U6 snRNA phosphodiesterase	Q9BQ65	USB1	No	309	0	381	415.4	444.832	474	13	4200.1	0.0897202	-0.2991	0.47854	0.650984	11.0481	0.0627866	22.0334	0.0487057	-1.17727	-12.7206	10.3661	0.841518	0.504122	-6.85738	7.86562	0.893196	1.51978	-27.3053	30.3449	0.917669	13.5876	-33.9062	61.0813	0.574873	6.01533	-40.8084	52.8391	0.801142	-31.8907	-105.592	41.811	0.396277	-73.4999	-172.805	25.8051	0.146819	-74.5696	-155.172	6.03326	0.0697796	-28.6474	-122.963	65.668	0.551517	-53.2404	-149.438	42.9574	0.277935	-30.5338	-125.54	64.4722	0.528639	99.599	87.478	111.72	3.89244e-56	1.863	0.672875	3.05313	0.00216436	10.8508	-20.7948	42.4964	0.50144	2.91273	-20.1156	25.941	0.804148	13.5486	-6.97144	34.0686	0.195556	17.042	-6.13751	40.2216	0.149526	1.75016	-21.4551	24.9555	0.882447	2.29566	-21.2035	25.7948	0.84811	19.8898	-0.462835	40.2425	0.055439	9.77118	-14.4133	33.9556	0.42831	5.51904	-17.6349	28.673	0.640271	1.54566	-28.4714	31.5627	0.919586	-13.4405	-38.4804	11.5993	0.292673	-6.47357	-29.6022	16.6551	0.583184	-15.7156	-38.4949	7.06371	0.176243	-17.9089	-39.8686	4.05076	0.109912	-10.8875	-34.8517	13.0768	0.373104	-10.4561	-35.1704	14.2583	0.406861	-20.9819	-45.1635	3.19978	0.0889904	-28.5393	-70.182	13.1033	0.179122	-24.4519	-45.1753	-3.7286	0.0207599
4959-2	Anterior gradient protein 2 homolog	O95994	AGR2	No	1030.2	0	1434.2	1513	1586.51	1603.4	4	62856.8	-1.73633	-4.78071	1.30806	0.263536	-36.9227	-122.995	49.149	0.400353	13.3737	-77.0234	103.771	0.771776	-10.1428	-67.7909	47.5052	0.730133	137.933	-87.7488	363.614	0.230866	-123.898	-495.821	248.026	0.513693	-20.8798	-387.566	345.807	0.91111	-16.7212	-593.956	560.514	0.95471	-150.82	-928.739	627.099	0.703868	-189.524	-821.038	441.99	0.556282	-1003.23	-1741.02	-265.44	0.00771237	75.0975	-678.38	828.575	0.845075	128.225	-615.814	872.265	0.735457	-42.2237	-141.047	56.5994	0.402234	-3.90792	-13.2443	5.42842	0.411877	-57.6116	-305.03	189.807	0.64802	-31.0829	-211.128	148.962	0.735009	32.2097	-128.225	192.644	0.693868	-13.1294	-194.357	168.098	0.88705	-4.88626	-186.315	176.543	0.957889	-20.3889	-204.115	163.337	0.827762	28.277	-130.849	187.403	0.727543	319.01	129.925	508.094	0.000950399	3.59601	-177.431	184.623	0.968934	-72.3822	-307.577	162.812	0.54627	-65.8143	-262.011	130.382	0.51076	129.737	-51.4843	310.958	0.16051	-49.1307	-227.615	129.353	0.589426	-39.5335	-211.596	132.529	0.652378	-8.80946	-196.578	178.96	0.926711	13.9443	-179.702	207.59	0.887728	1.63922	-187.833	191.111	0.986467	46.8559	-279.43	373.141	0.778292	-11.9601	-174.335	150.415	0.885176
9287-6	Sepiapterin reductase	P35270	SPR	No	301.5	0	546.2	581.3	808.924	628.95	4	338139	-12.7191	-28.5326	3.09449	0.114888	-89.6812	-536.896	357.533	0.694205	-161.308	-630.926	308.31	0.500688	-22.8688	-322.376	276.639	0.881002	519.072	-653.556	1691.7	0.385499	-32.3864	-1964.8	1900.03	0.973788	17.8995	-1887.18	1922.98	0.985303	-2265.03	-5262.91	732.853	0.138597	2071.4	-1969.61	6112.41	0.314946	-475.022	-3756.11	2806.07	0.776532	-2294.21	-6130.86	1542.44	0.241101	180.024	-3734.59	4094.64	0.928158	-1052.43	-4917.89	2813.02	0.593489	-71.3873	-584.862	442.087	0.785181	-43.4015	-91.8901	5.08716	0.0793544	671.456	-615.634	1958.55	0.306442	-97.4286	-1034.04	839.178	0.838397	845.142	10.5514	1679.73	0.0471748	-73.9133	-1016.67	868.846	0.877838	-20.4546	-964.261	923.352	0.966108	-102.082	-1057.84	853.675	0.834134	-88.2299	-916.014	739.554	0.834473	-43.921	-1027.55	939.708	0.93024	-55.3535	-997.072	886.365	0.908254	71.3143	-1150.8	1293.43	0.908916	169.554	-849.92	1189.03	0.744371	184.886	-756.774	1126.55	0.700284	-51.2527	-978.69	876.185	0.913721	-24.3221	-918.389	869.745	0.957465	-0.00933169	-975.693	975.674	0.999985	134.208	-872.014	1140.43	0.79371	-41.2247	-1025.76	943.309	0.934572	-75.8966	-1771.34	1619.54	0.930063	687.409	-156.323	1531.14	0.110266
13059-33	Riboflavin kinase	Q969G6	RFK	No	1068.8	0	2250.5	2895.3	3379.6	3881.1	8	73280	3.9904	-2.2529	10.2337	0.210227	-467.58	-643.349	-291.812	1.94953e-07	438.311	253.564	623.059	3.42877e-06	118.673	0.517105	236.83	0.0490064	340.707	-122.086	803.501	0.148985	-793.427	-1555.73	-31.1237	0.041357	251.229	-500.745	1003.2	0.512473	1418.09	235.322	2600.87	0.0187939	-654.278	-2249.55	941	0.421365	411.488	-883.653	1706.63	0.533358	-19.042	-1533.89	1495.81	0.980338	100.58	-1444.71	1645.87	0.898457	-7.83867	-1533.79	1518.11	0.991964	247.963	45.4567	450.47	0.0164155	12.2814	-6.84946	31.4123	0.208223	166.02	-340.12	672.16	0.520178	196.969	-171.346	565.283	0.294459	-29.3234	-357.521	298.874	0.860945	333.175	-37.5585	703.909	0.0781524	504.258	133.113	875.404	0.00776298	170.003	-205.842	545.848	0.375211	625.518	299.997	951.038	0.000167825	711.673	324.867	1098.48	0.00031408	176.976	-193.349	547.3	0.348821	87.9125	-393.169	568.994	0.720141	378.173	-23.1389	779.485	0.0647441	31.2998	-339.381	401.981	0.868513	123.03	-242.052	488.112	0.508819	-160.965	-512.911	190.981	0.369919	-170.027	-554.101	214.047	0.38546	-288.273	-684.368	107.823	0.153683	-333.258	-720.815	54.3003	0.0918936	-395.327	-1062.73	272.077	0.245564	-316.158	-648.29	15.9738	0.0620757
9931-20	Keratin, type II cytoskeletal 1	P04264	KRT1	No	401.1	0	519.1	556.5	632.554	609.8	1	109743	-2.56763	-7.52782	2.39257	0.310201	-98.6078	-238.812	41.596	0.167989	-66.5709	-213.832	80.6902	0.375487	25.328	-68.5916	119.248	0.597006	47.3715	-320.398	415.141	0.800627	-55.1063	-661.095	550.882	0.858498	-180.439	-777.824	416.946	0.553736	171.462	-768.969	1111.89	0.720752	104.695	-1162.74	1372.13	0.871345	192.101	-836.817	1221.02	0.714336	5.47151	-1197.94	1208.89	0.992888	51.6373	-1175.96	1279.23	0.934274	1124.22	-87.3696	2335.8	0.0689563	-43.4812	-204.498	117.536	0.596511	-2.26013	-17.4721	12.9518	0.770827	13.9965	-389.531	417.524	0.945783	56.9324	-236.712	350.577	0.703859	12.5604	-249.1	274.221	0.925019	13.3688	-282.205	308.942	0.929339	2.95441	-292.947	298.856	0.984382	414.768	115.12	714.417	0.00668435	19.4186	-240.108	278.945	0.883371	66.1505	-242.236	374.537	0.674086	7.02641	-288.221	302.273	0.962785	-17.9358	-400.934	365.063	0.926846	-0.860904	-320.354	318.632	0.995785	-4.28614	-299.393	290.821	0.977283	340.526	49.8765	631.175	0.0216739	4.04844	-276.143	284.24	0.977401	-15.9167	-321.686	289.852	0.918711	41.1545	-274.185	356.494	0.798051	-13.1795	-321.722	295.363	0.933258	21.182	-510.152	552.516	0.937701	-6.18636	-270.603	258.231	0.963414
3077-66	Coagulation factor Xa	P00742	F10	No	2309.2	0	4901.55	5543.2	5659.94	6319.15	0	10583.5	-11.5659	-14.1919	-8.93979	9.21554e-18	41.7308	-33.3852	116.847	0.276112	-12.2154	-91.1121	66.6813	0.761472	-31.0822	-81.3853	19.2209	0.225783	111.099	-85.8784	308.076	0.26886	248.514	-75.9971	573.026	0.133316	-35.8843	-355.92	284.151	0.826003	-75.4326	-579.226	428.36	0.769099	7.32069	-671.648	686.29	0.983135	152.64	-398.538	703.818	0.587172	20.7462	-623.924	665.416	0.949692	416.989	-240.472	1074.45	0.213749	-393.068	-1042.32	256.18	0.235292	1206.75	1131.75	1281.76	1.51633e-189	11.586	3.45836	19.7136	0.00522147	25.7982	-190.327	241.924	0.814964	-44.562	-201.835	112.711	0.578553	-129.023	-269.165	11.1203	0.0711487	20.086	-138.22	178.392	0.803548	37.7726	-120.709	196.255	0.640303	-107.462	-267.951	53.0272	0.189319	-38.0824	-177.082	100.917	0.591175	-173.85	-339.019	-8.68126	0.0391212	-36.5419	-194.673	121.59	0.650511	125.453	-79.6396	330.546	0.23048	-70.4542	-241.54	100.632	0.419474	11.1729	-146.854	169.2	0.889753	27.4408	-128.2	183.081	0.729595	12.034	-138.006	162.074	0.87505	111.049	-52.6884	274.786	0.183684	123.624	-45.238	292.486	0.151259	116.811	-48.4116	282.033	0.165779	172.439	-112.086	456.964	0.234799	-21.5917	-163.185	120.001	0.764964
4815-25	Thioredoxin domain-containing protein 12	O95881	TXNDC12	No	847.8	0	2009.9	2455.3	2783.4	3240.65	7	20739.2	0.532135	-2.52463	3.58891	0.732876	126.882	40.5827	213.182	0.00396916	-20.4466	-111.193	70.2999	0.658677	11.5686	-46.3029	69.4401	0.695119	33.6229	-192.984	260.23	0.771129	177.227	-196.114	550.568	0.352044	151.278	-216.794	519.351	0.420383	-27.1787	-606.655	552.297	0.926734	-545.085	-1325.81	235.636	0.171116	243.301	-390.643	877.244	0.451803	62.5657	-678.939	804.07	0.868608	123.432	-632.963	879.828	0.749019	-195.537	-942.448	551.374	0.607772	1711.41	1632.71	1790.12	0	-13.6753	-23.0165	-4.33409	0.00412665	233.221	-15.2838	481.726	0.0658433	-33.7267	-214.562	147.109	0.714624	-82.5244	-243.663	78.6142	0.315382	67.7284	-114.295	249.752	0.465713	31.3469	-150.878	213.572	0.735921	-119.334	-303.867	65.1988	0.204904	-88.4027	-248.227	71.4216	0.278215	-118.064	-307.978	71.8501	0.222964	-97.5633	-279.385	84.2589	0.292835	-256.813	-492.61	-21.0154	0.0328001	-64.235	-260.934	132.464	0.522021	-117.545	-299.231	64.1411	0.204704	-0.610281	-179.552	178.331	0.994665	-218.202	-390.705	-45.6986	0.0131854	-113.436	-301.687	74.814	0.237494	-16.3878	-210.53	177.755	0.868555	-11.3436	-201.301	178.614	0.906798	-33.7935	-360.915	293.328	0.839497	-139.133	-301.924	23.6583	0.0938823
6620-82	Leucine-rich repeat and immunoglobulin-like domain-containing nogo receptor-interacting protein 1	Q96FE5	LINGO1	No	876.7	0	1576.05	1811.4	1994.95	2109.85	13	53209.9	0.0520069	-4.52415	4.62817	0.982223	133.362	4.08061	262.643	0.0431983	15.8777	-119.975	151.731	0.818761	-25.0705	-111.704	61.5624	0.570475	141.312	-197.893	480.518	0.414084	-83.2992	-642.272	475.674	0.77016	157.968	-393.077	709.013	0.574101	596.091	-271.147	1463.33	0.177855	-378.407	-1547.45	790.633	0.52569	-452.299	-1401.28	496.685	0.350112	453.16	-656.783	1563.1	0.423474	146.116	-986.237	1278.47	0.800278	579.965	-538.043	1697.97	0.309173	497.71	350.22	645.199	4.31743e-11	-3.89251	-17.9224	10.1374	0.586486	-15.305	-387.788	357.178	0.935793	-9.91036	-280.964	261.143	0.942854	-157.26	-398.79	84.2695	0.201827	45.5405	-227.293	318.374	0.743479	125.638	-147.499	398.774	0.367179	-28.6686	-305.264	247.927	0.838971	-98.8319	-338.392	140.728	0.418627	-80.4883	-365.15	204.173	0.579346	-85.4146	-357.947	187.118	0.53892	-153.421	-506.768	199.925	0.394646	-71.2189	-365.976	223.538	0.635711	41.2777	-230.981	313.537	0.76628	106.31	-161.837	374.457	0.437007	-144.149	-402.647	114.35	0.274313	133.152	-148.944	415.248	0.354787	-107.515	-398.441	183.411	0.468745	-91.6051	-376.26	193.05	0.528096	75.3953	-414.802	565.593	0.762998	-47.8783	-291.824	196.067	0.700393
9906-21	Testican-3	Q9BQ16	SPOCK3	No	1522.3	0	3870.9	4531	5947.24	5552.95	24	197330	12.9966	-11.1913	37.1845	0.292176	-1792.82	-2473.79	-1111.84	2.59725e-07	346.422	-371.679	1064.52	0.344281	327.234	-130.637	785.105	0.161222	877.388	-915.779	2670.55	0.337444	-1269.82	-4224.58	1684.94	0.399498	640.044	-2273.16	3553.25	0.666658	-464.824	-5050.87	4121.22	0.842485	1106.78	-5073.73	7287.29	0.725523	1398.01	-3619.34	6415.36	0.584879	1609.66	-4258.48	7477.8	0.590727	-2044.56	-8030.47	3941.35	0.503091	-1767.23	-7678.33	4143.88	0.557787	-615.608	-1400.54	169.32	0.124206	-21.9066	-96.0865	52.2733	0.562605	-942.083	-2910.31	1026.15	0.348064	-340.293	-1772.56	1091.97	0.641354	-274.216	-1550.48	1002.05	0.67358	725.752	-715.924	2167.43	0.323695	731.156	-712.121	2174.43	0.320643	211.84	-1249.71	1673.39	0.776282	-114.041	-1379.9	1151.81	0.8598	-449.373	-1953.55	1054.8	0.558073	-1050.64	-2490.73	389.44	0.152676	-550.566	-2419.63	1318.5	0.563597	456.135	-1103.02	2015.29	0.566267	-86.158	-1526.3	1353.99	0.906628	631.635	-786.759	2050.03	0.38265	333.207	-1034.15	1700.57	0.632823	928.961	-563.219	2421.14	0.222308	-200.009	-1738.89	1338.88	0.798866	309.943	-1195.77	1815.66	0.68653	115.91	-2477.05	2708.87	0.930162	311.081	-979.296	1601.46	0.636469
2734-49	Natural cytotoxicity triggering receptor 2	O95944	NCR2	No	184.4	0	521.7	562.7	585.796	616.2	10	4918.9	0.505439	0.143229	0.867649	0.00625345	14.7338	4.49495	24.9726	0.00481032	1.42651	-9.3395	12.1925	0.795036	1.68262	-5.18293	8.54817	0.630878	1.12411	-25.76	28.0082	0.934664	10.3044	-33.9919	54.6008	0.64834	-13.5276	-57.1962	30.141	0.543634	63.7822	-4.92762	132.492	0.0688381	44.1556	-48.4809	136.792	0.350072	-30.6744	-105.882	44.5331	0.42394	-49.2639	-137.216	38.6883	0.272182	16.4187	-73.3166	106.154	0.719806	-49.229	-137.826	39.3681	0.276027	-70.6509	-82.1545	-59.1474	1.13925e-32	1.6333	0.526608	2.74	0.00383376	10.0756	-19.3462	39.4973	0.501978	-4.07668	-25.4867	17.3333	0.708919	3.89164	-15.1864	22.9697	0.689212	-8.70086	-30.2515	12.8498	0.428639	-24.7652	-46.3398	-3.19062	0.0244746	-20.1965	-42.0443	1.65128	0.0700002	-28.0788	-47.0012	-9.15635	0.00364588	-27.6884	-50.1733	-5.20345	0.0158153	-26.1665	-47.6934	-4.63965	0.0172172	-8.70033	-36.7024	19.3017	0.542432	-3.65587	-27.0148	19.7031	0.758962	2.8222	-18.7538	24.3982	0.797606	5.00798	-16.2422	26.2581	0.644055	14.5486	-5.93698	35.0341	0.163875	-4.01674	-26.3723	18.3389	0.724641	-1.03997	-24.0953	22.0153	0.92953	1.55952	-20.9989	24.1179	0.892185	-10.3427	-49.19	28.5045	0.601688	13.1408	-6.19138	32.4731	0.182701
12595-11	Tropomodulin-1	P28289	TMOD1	No	857.8	0	2309.35	3027.5	3668.87	4089.55	13	141893	-6.60951	-17.7357	4.51667	0.2442	-502.278	-816.382	-188.175	0.00173248	-393.862	-723.949	-63.7745	0.0193701	99.1206	-111.541	309.783	0.356307	113.3	-711.684	938.284	0.787734	-1145.31	-2504.08	213.454	0.098491	794.036	-545.808	2133.88	0.245327	-54.7782	-2164.41	2054.85	0.959399	-3726.42	-6566.52	-886.325	0.0101392	1451.69	-855.875	3759.25	0.217484	120.016	-2579.5	2819.53	0.930541	2903.63	151.771	5655.48	0.0386412	548.965	-2170.27	3268.2	0.692252	-97.4471	-458.642	263.748	0.596852	-5.53588	-39.6532	28.5814	0.750393	-166.031	-1071.64	739.582	0.719266	47.9743	-611.034	706.983	0.886507	544.746	-42.4823	1131.97	0.0690256	-35.9598	-699.297	627.377	0.915357	364.838	-299.235	1028.91	0.281468	246.28	-426.203	918.763	0.472769	297.797	-284.642	880.236	0.316176	456.11	-235.984	1148.2	0.196392	37.7244	-624.88	700.329	0.911123	-404.78	-1264.15	454.586	0.355793	-213.754	-930.627	503.119	0.558831	-115.568	-777.724	546.588	0.732214	406.745	-245.41	1058.9	0.221461	84.5706	-544.119	713.26	0.791986	-165.037	-851.117	521.043	0.637206	139.99	-567.565	847.544	0.698093	-97.0683	-789.372	595.235	0.783399	149.513	-1042.69	1341.71	0.80578	280.45	-312.845	873.744	0.354083
10336-3	E3 ubiquitin-protein ligase CHIP	Q9UNE7	STUB1	No	191.7	0	920.25	1122.3	1396.47	1434.35	11	53582.8	1.1107	-3.33065	5.55206	0.623925	-128.414	-253.893	-2.93506	0.0448798	144.546	12.787	276.304	0.0315521	15.5126	-68.5742	99.5995	0.717584	68.8405	-260.412	398.094	0.68187	-255.343	-797.804	287.117	0.356109	-187.545	-722.365	347.274	0.491775	417.982	-423.861	1259.82	0.330371	670.151	-464.323	1804.63	0.246858	-333.024	-1254.14	588.096	0.478447	29.8744	-1047.53	1107.27	0.956646	-409.114	-1508.07	689.841	0.465487	314.129	-771.112	1399.37	0.570385	207.104	63.1266	351.081	0.00482679	-9.11736	-22.7318	4.49708	0.189257	615.272	255.232	975.313	0.00081581	77.5448	-184.454	339.544	0.561737	40.6819	-192.78	274.144	0.732624	-168.03	-431.75	95.6895	0.211653	112.3	-151.713	376.313	0.404337	-102.81	-370.166	164.546	0.450913	-192.91	-424.468	38.6475	0.102469	-300.456	-575.608	-25.3029	0.0323489	-102.608	-366.036	160.821	0.445091	-30.531	-373.026	311.964	0.861259	72.4229	-213.282	358.128	0.619208	54.1497	-209.748	318.048	0.687471	10.9227	-248.989	270.835	0.934335	133.236	-117.324	383.796	0.297202	-3.8898	-277.323	269.543	0.977749	-26.194	-308.185	255.797	0.855492	-58.8223	-334.735	217.091	0.675967	28.0043	-447.139	503.147	0.908006	346.619	110.165	583.072	0.00407764
4831-4	L-Selectin	P14151	SELL	No	2462.3	0	4744.2	5347.8	5404.96	5972.5	1	11766.8	-31.8573	-33.9211	-29.7936	1.94596e-176	228.368	162.418	294.319	1.34446e-11	-107.914	-177.583	-38.245	0.00240879	-5.5998	-50.0954	38.8958	0.805111	-73.5009	-247.713	100.711	0.408162	250.562	-36.3871	537.512	0.0869789	146.899	-136.078	429.877	0.308825	305.569	-139.835	750.973	0.178673	-3.86493	-604.31	596.58	0.989931	55.4825	-431.97	542.935	0.823415	67.1955	-502.912	637.303	0.817252	-325.204	-906.66	256.252	0.272891	-168.986	-743.247	405.275	0.563996	-171.963	-248.006	-95.9208	9.57203e-06	-26.0221	-33.1451	-18.8991	9.83182e-13	-190.982	-382.04	0.0766652	0.0500919	-120.567	-259.599	18.4649	0.0891702	-111.708	-235.596	12.1805	0.0771668	27.7717	-112.173	167.717	0.697228	-67.3466	-207.447	72.7539	0.345996	-78.9036	-220.778	62.971	0.275594	-35.2311	-158.109	87.6468	0.574038	26.3985	-119.613	172.411	0.722992	36.2034	-103.587	175.994	0.611632	-27.0037	-207.831	153.823	0.769691	-46.5336	-197.377	104.31	0.545313	-70.43	-209.76	68.9002	0.321699	34.4861	-102.74	171.712	0.622224	41.7257	-90.5626	174.014	0.536328	161.194	16.8295	305.558	0.0286491	137.66	-11.2228	286.543	0.0699392	222.536	76.8624	368.21	0.00276375	286.579	35.718	537.441	0.025168	0.796467	-124.044	125.637	0.99002
14056-4	Glycoprotein hormones alpha chain	P01215	CGA	No	921.9	0	1240.4	1380.3	1835.58	1579.9	8	294262	1.24528	-14.2269	16.7175	0.874617	-33.6082	-471.005	403.788	0.880256	197.695	-261.584	656.973	0.398741	51.6262	-241.295	344.547	0.729688	-251.063	-1398.03	895.902	0.667814	768.52	-1121.23	2658.27	0.425288	-286.331	-2149.51	1576.85	0.76319	879.041	-2053.84	3811.92	0.556798	44.4893	-3908.37	3997.34	0.982395	1615.2	-1593.32	4823.72	0.323694	-163.833	-3917	3589.34	0.931798	2355.02	-1472.67	6182.71	0.227772	-1555.18	-5335.46	2225.11	0.419943	211.522	-290.619	713.663	0.408903	-32.4214	-79.8442	15.0014	0.180185	-336.956	-1595.63	921.72	0.599689	-362.751	-1278.68	553.179	0.437488	-114.057	-930.222	702.109	0.784098	-304.348	-1226.29	617.598	0.517507	33.2073	-889.763	956.177	0.943765	922.254	-12.4031	1856.91	0.0531167	-171.863	-981.372	637.647	0.677239	-298.602	-1260.52	663.312	0.542794	-325.691	-1246.62	595.237	0.488096	178.115	-1017.12	1373.35	0.770161	48.5827	-948.472	1045.64	0.923893	91.377	-829.575	1012.33	0.845762	-19.8562	-926.898	887.185	0.965766	285.576	-588.83	1159.98	0.521983	375.522	-578.705	1329.75	0.4404	257.268	-726.826	1241.36	0.608277	9.73397	-953.148	972.616	0.984187	-104.305	-1762.46	1553.85	0.901847	698.941	-126.235	1524.12	0.096859
2761-49	Fibroblast growth factor 18	O76093	FGF18	No	247.2	0	680.2	729.7	775.281	790.3	9	13062.6	0.073446	-1.05506	1.20196	0.898467	-10.6952	-42.5958	21.2053	0.510992	-4.10432	-37.6066	29.398	0.810186	4.12259	-17.2423	25.4875	0.7052	16.8058	-66.8516	100.463	0.693691	-54.2755	-192.111	83.5596	0.440126	36.202	-99.6903	172.094	0.601468	-4.47148	-218.401	209.458	0.967312	-277.452	-565.598	10.6932	0.0591238	101.469	-132.563	335.5	0.395328	-230.829	-504.456	42.7977	0.0982177	145.683	-133.518	424.885	0.306349	-153.629	-429.33	122.072	0.274664	57.4671	20.8942	94.0399	0.00208191	0.932065	-2.52823	4.39236	0.597438	-53.1478	-144.927	38.6317	0.256286	-7.62484	-74.4122	59.1625	0.82289	-18.9155	-78.4282	40.5973	0.533201	69.8738	2.64775	137.1	0.0416393	34.886	-32.4147	102.187	0.309534	24.7965	-43.3564	92.9494	0.47566	12.2571	-46.7703	71.2845	0.683927	20.9981	-49.1422	91.1385	0.557252	9.01534	-58.1365	76.1671	0.792387	36.5056	-50.686	123.697	0.411752	-22.0701	-94.8043	50.6641	0.551917	19.777	-47.4056	86.9596	0.56385	-2.14242	-68.3102	64.0254	0.949384	8.75423	-55.0328	72.5413	0.787875	-26.0523	-95.6622	43.5576	0.46311	-8.85901	-80.6477	62.9297	0.808825	22.253	-47.9883	92.4943	0.53453	-11.2197	-132.181	109.741	0.855699	0.739406	-59.4565	60.9353	0.980787
12963-1	Protein GPR107	Q5VW38	GPR107	No	44.1	0	189.5	204.2	312.407	228	1	232956	8.24275	-2.26184	18.7473	0.124017	-140.062	-437.098	156.973	0.355271	206.219	-105.67	518.108	0.194926	18.8656	-180.086	217.818	0.852515	198.892	-580.108	977.892	0.616683	-600.711	-1884.17	682.749	0.358847	-95.1075	-1360.58	1170.36	0.882857	1961.22	-29.68	3952.11	0.0535124	329.373	-2355.34	3014.09	0.809919	1409.71	-769.263	3588.68	0.204709	3911.88	1366.5	6457.25	0.00260471	2476.03	-122.848	5074.9	0.0618499	-2676.57	-5242.63	-110.5	0.0409231	-35.7805	-376.866	305.305	0.837051	-7.28283	-39.5073	24.9417	0.657702	-12.171	-866.741	842.399	0.977724	89.8901	-531.975	711.755	0.776872	2.05299	-552.078	556.184	0.994204	13.3663	-612.584	639.316	0.966606	-0.643798	-627.289	626.001	0.998393	-14.2149	-648.795	620.365	0.96497	1.75018	-547.861	551.362	0.995019	949.471	296.385	1602.56	0.00439326	-16.4999	-641.759	608.759	0.958738	1.15058	-810.118	812.419	0.997781	-42.307	-719.058	634.444	0.902451	-50.1572	-675.253	574.939	0.874997	699.618	83.964	1315.27	0.025943	-47.4994	-641.002	546.003	0.875316	-13.4449	-661.126	634.236	0.967536	-38.1308	-706.084	629.823	0.910886	-43.3179	-696.874	610.238	0.896608	-38.9882	-1164.46	1086.49	0.945851	-40.1794	-600.268	519.909	0.888149
3298-52	Contactin-4	Q8IWV2	CNTN4	No	3717.3	0	7368.35	8364.4	8929.5	9993.5	2	20828.6	-0.736764	-6.29347	4.81994	0.794901	177.81	20.8469	334.773	0.0264134	-60.9821	-225.934	103.97	0.468583	10.9149	-94.287	116.117	0.838812	250.412	-161.43	662.255	0.233281	2.6947	-676.067	681.457	0.99379	261.374	-407.722	930.47	0.443773	-580.194	-1633.38	472.991	0.280156	-445.949	-1865.5	973.605	0.537967	65.7832	-1086.71	1218.28	0.910897	-349.496	-1697.37	998.376	0.611204	1209.86	-164.489	2584.21	0.0844361	164.687	-1193.11	1522.48	0.812038	3863.11	3745.08	3981.15	0	-83.3497	-100.112	-66.5874	3.86497e-22	534.329	82.635	986.024	0.0204363	-112.617	-441.312	216.078	0.501773	-102.495	-395.388	190.398	0.492678	-155.086	-485.94	175.768	0.358123	44.4338	-286.788	375.655	0.792541	-64.2621	-399.678	271.154	0.707198	-197.147	-487.651	93.3572	0.18341	-264.277	-609.475	80.9198	0.13343	-145.993	-476.482	184.496	0.386474	-39.6602	-468.386	389.066	0.85608	127.818	-229.82	485.456	0.483509	21.0166	-309.324	351.357	0.900734	40.8766	-284.475	366.228	0.805433	-204.132	-517.777	109.513	0.202009	152.735	-189.541	495.012	0.38167	194.791	-158.199	547.78	0.279339	-143.852	-489.233	201.528	0.41419	554.305	-40.4666	1149.08	0.0677466	-61.5276	-357.514	234.459	0.683608
13132-14	Semaphorin-5A	Q13591	SEMA5A	No	1804.4	0	5396.05	6428.4	7238.73	7824.35	12	45377.9	-0.496297	-8.80863	7.81604	0.906814	-417.523	-652.049	-182.998	0.000488567	-250.413	-497.026	-3.79871	0.0465761	128.462	-28.8447	285.77	0.109435	-206.994	-823.167	409.179	0.510151	-398.95	-1414.21	616.311	0.441076	566.113	-434.683	1566.91	0.267467	125.715	-1450.03	1701.46	0.875705	1720.95	-401.819	3843.72	0.112031	290.14	-1433.85	2014.13	0.741436	-190.826	-2207.18	1825.53	0.8528	545.007	-1511.78	2601.8	0.603412	-496.8	-2527.87	1534.27	0.631548	398.592	129.158	668.026	0.00375027	16.0133	-9.41738	41.4439	0.217057	285.68	-390.766	962.126	0.407697	-37.0817	-529.327	455.164	0.882585	9.42929	-429.2	448.059	0.966382	74.7161	-420.763	570.195	0.767502	-23.8487	-519.878	472.18	0.9249	483.114	-19.1959	985.424	0.0594153	141.507	-293.545	576.559	0.523679	362.603	-154.355	879.562	0.169141	137.67	-357.261	632.602	0.585518	-346.255	-987.721	295.212	0.289966	-371.325	-906.429	163.779	0.173736	-105.412	-599.673	388.849	0.675852	-40.5076	-527.303	446.288	0.870405	276.132	-193.148	745.412	0.248701	-25.6186	-537.737	486.5	0.921871	130.271	-397.877	658.419	0.628684	-268.41	-785.174	248.354	0.30856	262.246	-627.661	1152.15	0.563436	-263.372	-706.231	179.488	0.24368
6441-62	A disintegrin and metalloproteinase with thrombospondin motifs 6	Q9UKP5	ADAMTS6	No	1146.7	0	2752.45	3095.8	3384.81	3521.45	6	147767	6.5227	-0.763004	13.8084	0.0792913	-179.822	-385.792	26.1484	0.0870315	44.1466	-172.249	260.543	0.68918	33.5661	-104.433	171.565	0.633455	165.909	-374.437	706.255	0.547199	-256.469	-1146.82	633.881	0.572252	60.2397	-817.559	938.038	0.892971	1267.86	-113.245	2648.96	0.0719644	-642.965	-2505.11	1219.18	0.498452	337.149	-1174.65	1848.95	0.661948	1145.88	-621.858	2913.63	0.20383	1804.89	2.28039	3607.5	0.0497111	492.494	-1288.59	2273.57	0.58774	122.488	-114.069	359.045	0.310061	41.2459	18.943	63.5488	0.000292418	-112.612	-706.17	480.945	0.709919	-98.3105	-530.239	333.617	0.655426	-305.076	-689.958	79.8059	0.120246	-175.007	-609.772	259.758	0.430022	-157.72	-592.968	277.528	0.477443	-194.793	-635.553	245.966	0.386259	-86.2707	-468.014	295.472	0.657717	-179.61	-633.223	274.003	0.437596	-268.947	-703.233	165.338	0.224742	-421.25	-984.079	141.579	0.142339	-438.667	-908.172	30.8389	0.067056	-358.902	-792.572	74.7668	0.104757	-288.679	-715.798	138.44	0.185199	-482.09	-893.84	-70.3388	0.0217609	-354.753	-804.091	94.5853	0.121725	-461.207	-924.609	2.19505	0.0510944	-464.925	-918.339	-11.5108	0.0444641	-271.767	-1052.58	509.046	0.495007	-339.553	-728.123	49.0161	0.08674
3435-53	Fibronectin Fragment 4	P02751	FN1	No	36191.6	0	86389.7	98904.1	123462	152347	0	329482	57.3543	-83.4461	198.155	0.424529	3032.69	-946.679	7012.06	0.135204	-245.098	-4425.52	3935.33	0.908486	-442.945	-3108.86	2222.97	0.744614	5942.61	-4494.27	16379.5	0.264332	4409.93	-12790	21609.9	0.615199	773.908	-16183.4	17731.2	0.928702	-2061.81	-28755.7	24632.1	0.879634	-27517.6	-63479.9	8444.69	0.133636	7742.98	-21461.5	36947.4	0.603206	15186.6	-18967.2	49340.5	0.38336	12915.5	-21926	47757	0.467384	16502.8	-17900.7	50906.3	0.347019	119354	117582	121125	0	-93.4238	-524.537	337.69	0.67094	13645.1	2205.14	25085.1	0.0194157	-3507.27	-11832.1	4817.54	0.408832	-5291.57	-12709.6	2126.49	0.162015	511.235	-7868.26	8890.73	0.904788	5109.84	-3278.96	13498.6	0.232438	-1689.86	-10184.9	6805.17	0.696537	-2853.54	-10211.1	4504.03	0.447046	-6035.35	-14778.1	2707.41	0.175981	-3499.76	-11870	4870.48	0.412381	69.3572	-10806.7	10945.4	0.990025	-1340.53	-10413.2	7732.12	0.772058	440.311	-7939.85	8820.47	0.917953	1784.12	-6469.46	10037.7	0.671712	-3512.62	-11469.2	4443.99	0.386772	175.018	-8507.92	8857.96	0.968477	2700.58	-6254.13	11655.3	0.554347	-6770.58	-15532.3	1991.12	0.129836	714.444	-14373.9	15802.8	0.926035	117.79	-7390.87	7626.45	0.975464
2741-22	Sialic acid-binding Ig-like lectin 6	O43699	SIGLEC6	No	157.7	0	433.7	475.7	520.114	535.2	11	10718	-0.596536	-1.42915	0.236081	0.160186	13.5453	-9.99523	37.0859	0.259317	-22.8829	-47.5959	1.83002	0.0695382	2.28917	-13.4791	18.0574	0.77593	13.5395	-48.2024	75.2814	0.667246	-49.173	-150.895	52.5494	0.343293	52.5384	-47.7424	152.819	0.304382	-46.7219	-204.601	111.158	0.56179	58.2117	-154.563	270.987	0.591704	165.094	-7.5523	337.739	0.0608924	56.0728	-145.954	258.099	0.58634	-232.35	-438.283	-26.4177	0.0270216	-73.1727	-276.673	130.328	0.48085	2.25748	-24.776	29.291	0.869951	0.974083	-1.57462	3.52279	0.453692	-34.1309	-101.875	33.6132	0.323299	40.4954	-8.80149	89.7924	0.107355	24.8372	-19.0903	68.7646	0.267678	7.62608	-41.9947	57.2468	0.763175	12.8479	-36.828	62.5237	0.612112	-5.66635	-55.9712	44.6385	0.825218	-1.55795	-45.1271	42.0112	0.944109	-6.52489	-58.2968	45.247	0.804836	43.1286	-6.4373	92.6946	0.0880927	-31.4608	-95.6485	32.7269	0.336613	2.70137	-50.8433	56.246	0.921208	-35.0456	-84.5033	14.4121	0.16482	-7.66316	-56.3739	41.0475	0.757751	-24.101	-71.0591	22.857	0.314331	49.8408	-1.40384	101.085	0.0566109	-20.0529	-72.9015	32.7957	0.456944	-17.2948	-69.0043	34.4147	0.512009	102.491	13.4436	191.539	0.0240937	-4.73051	-49.0448	39.5838	0.834223
5465-32	Heparan-sulfate 6-O-sulfotransferase 1	O60243	HS6ST1	No	1628.2	0	2998.4	3278.7	3348.27	3598.05	4	22410.9	-7.44713	-9.03749	-5.85677	7.58918e-20	176.199	131.056	221.342	2.60738e-14	-157.024	-204.557	-109.492	1.08263e-10	-24.3539	-54.8597	6.15193	0.11761	39.0934	-80.3963	158.583	0.52125	44.8358	-152.058	241.73	0.655275	-42.6331	-236.742	151.476	0.666756	-175.967	-481.477	129.543	0.258844	163.409	-248.37	575.188	0.436576	63.6934	-270.625	398.011	0.708762	-323.597	-714.446	67.2525	0.104616	-5.85623	-404.73	393.017	0.977036	15.4309	-378.451	409.313	0.938776	-94.2533	-146.468	-42.039	0.000407017	-17.5023	-22.4044	-12.6003	3.11684e-12	-24.5726	-155.476	106.331	0.712853	-39.5776	-134.835	55.6797	0.415337	46.4609	-38.4209	131.343	0.283253	148.751	52.8682	244.634	0.00237112	28.0796	-67.9099	124.069	0.566301	61.3004	-35.9047	158.505	0.216368	62.6207	-21.5688	146.81	0.144831	84.718	-15.3217	184.758	0.0969286	108.405	12.6278	204.182	0.0265424	-223.956	-347.01	-100.902	0.000364495	-244.01	-346.66	-141.36	3.28243e-06	-198.553	-293.368	-103.738	4.13048e-05	-172.235	-265.618	-78.852	0.000303559	-55.8992	-145.922	34.1236	0.223504	2.40919	-95.8315	100.65	0.961653	80.978	-20.3375	182.294	0.117183	41.6515	-57.4803	140.783	0.410101	-1.27386	-171.986	169.439	0.988328	-115.921	-200.875	-30.966	0.007503
12633-3	Tyrosine-protein phosphatase non-receptor type 9	P43378	PTPN9	No	544.4	0	711.5	811	910.21	957.9	13	13268.1	-0.478011	-1.83939	0.883364	0.491215	-30.0504	-68.5246	8.42367	0.125763	77.5342	37.2082	117.86	0.000166392	6.13352	-19.6416	31.9086	0.640832	-0.21593	-101.146	100.714	0.996653	-15.2074	-181.512	151.097	0.857718	7.18062	-156.772	171.133	0.931572	78.6423	-179.436	336.72	0.550231	81.3979	-266.421	429.217	0.646368	-67.7147	-350.082	214.653	0.638242	-103.812	-434.051	226.428	0.5377	144.542	-192.316	481.399	0.40023	107.187	-225.472	439.846	0.527581	222.395	178.908	265.883	2.6236e-23	-1.50404	-5.67699	2.66891	0.479807	57.0877	-53.362	167.537	0.310931	59.9025	-20.4711	140.276	0.144025	-15.3936	-87.0128	56.2255	0.673467	36.0512	-44.8502	116.953	0.382328	49.5465	-31.4448	130.538	0.230433	93.3934	11.3765	175.41	0.0256399	91.7881	20.753	162.823	0.01134	168.916	84.5071	253.324	8.90861e-05	46.7321	-34.0801	127.544	0.256944	81.6313	-23.3528	186.615	0.127465	77.3239	-10.2526	164.9	0.083518	72.0143	-8.87775	152.906	0.0809893	73.646	-6.0242	153.316	0.0700101	62.6068	-14.1968	139.41	0.110079	-3.05466	-86.8694	80.7601	0.943037	15.1853	-71.2528	101.623	0.730525	-11.6468	-96.2218	72.9282	0.787168	-69.8264	-215.471	75.8182	0.347273	-2.99519	-75.4748	69.4844	0.935426
4998-50	Tyrosine-protein kinase JAK2	O60674	JAK2	No	794.1	0	3384.95	3757.1	3733.82	4168.3	1	8213.7	-3.23958	-5.03441	-1.44476	0.000407503	156.214	105.672	206.756	1.52453e-09	50.6796	-2.68206	104.041	0.0626723	18.2737	-15.7693	52.3168	0.292657	29.8476	-103.473	163.168	0.660717	142.428	-77.1979	362.053	0.203632	-54.3262	-270.893	162.241	0.622858	-68.3339	-409.256	272.588	0.694342	-267.363	-726.737	192.01	0.253883	-335.674	-708.496	37.1472	0.0776006	-314.069	-750.189	122.05	0.158047	289.722	-155.188	734.631	0.201764	355.678	-83.6006	794.957	0.112484	619.096	564.967	673.224	2.59655e-103	-5.43378	-10.9334	0.0657933	0.0528027	156.488	10.2326	302.744	0.035994	-36.8791	-143.308	69.5502	0.496923	-21.8526	-116.689	72.9844	0.651447	-46.636	-153.764	60.4924	0.393413	-39.7634	-147.011	67.484	0.467301	-85.6101	-194.215	22.9954	0.122308	-14.08	-108.143	79.9835	0.769164	-33.3009	-145.074	78.4717	0.559148	19.3516	-87.6585	126.362	0.72293	61.1425	-77.741	200.026	0.388095	91.7228	-24.1322	207.578	0.120688	85.5603	-21.4517	192.572	0.117058	84.1115	-21.2841	189.507	0.117739	17.5052	-84.0983	119.109	0.735527	49.2283	-61.6501	160.107	0.384076	67.5522	-46.7967	181.901	0.246826	58.2384	-53.6458	170.123	0.30752	-5.60972	-198.283	187.063	0.954479	8.58468	-87.2985	104.468	0.860659
9282-12	Cysteine-rich secretory protein 2	P16562	CRISP2	No	737.9	0	2249	2802.5	2960.95	3528.8	7	14194	-1.4417	-4.05626	1.17285	0.279703	-930.275	-996.507	-864.042	1.80172e-149	-90.9167	-168.485	-13.3489	0.0216192	-35.0257	-84.5194	14.468	0.165368	82.9519	-110.887	276.791	0.401488	177.535	-141.834	496.904	0.275817	-108.405	-423.293	206.483	0.499719	-480.547	-975.987	14.8936	0.0572916	524.465	-143.372	1192.3	0.123712	-135.151	-677.505	407.203	0.625158	-268.144	-902.418	366.13	0.407216	294.692	-352.316	941.7	0.371899	30.4361	-608.557	669.429	0.925598	-326.086	-410.18	-241.991	3.81775e-14	-33.2085	-41.135	-25.282	3.09981e-16	-108.652	-321.447	104.143	0.316837	91.4996	-63.3501	246.349	0.246715	53.2066	-84.7767	191.19	0.449669	-19.7309	-175.598	136.136	0.803991	50.056	-105.984	206.096	0.529406	21.2221	-136.794	179.238	0.792311	115.793	-21.0647	252.651	0.0972286	59.0927	-103.531	221.717	0.476226	75.487	-80.2077	231.182	0.341861	26.5166	-175.43	228.463	0.796845	-6.08416	-174.545	162.377	0.94355	3.98424	-151.619	159.587	0.959962	39.0132	-114.24	192.266	0.617717	-7.96813	-155.707	139.77	0.915787	96.3608	-64.8643	257.586	0.241332	-7.27604	-173.547	158.995	0.931629	44.714	-117.973	207.402	0.589994	53.9507	-226.21	334.111	0.705768	129.024	-10.3971	268.445	0.0696956
3326-58	Cell adhesion molecule 1	Q9BY67	CADM1	No	395.4	0	1599.4	1911	1956.93	2240.4	8	7233.8	-2.12482	-3.55592	-0.693721	0.00362632	91.7742	51.3916	132.157	8.64769e-06	-86.6415	-129.075	-44.2076	6.39025e-05	-5.58446	-32.715	21.5461	0.686542	58.239	-47.9778	164.456	0.282425	35.0214	-140.024	210.067	0.694875	117.45	-55.0731	289.974	0.182032	-95.1489	-366.791	176.493	0.492266	112.367	-253.73	478.465	0.547343	-2.34869	-299.573	294.876	0.987639	-2.31358	-349.938	345.311	0.989589	312.412	-42.0262	666.85	0.0840441	47.3875	-302.781	397.556	0.790764	463.303	419.759	506.847	1.5919e-90	-12.8297	-17.1927	-8.46666	8.94285e-09	98.4997	-18.0294	215.029	0.0975467	3.86159	-80.9359	88.6591	0.928857	27.5981	-47.9631	103.159	0.473958	-7.92361	-93.2781	77.4309	0.85558	-21.4196	-106.869	64.0296	0.623108	64.7065	-21.8248	151.238	0.142696	24.5396	-50.4054	99.4846	0.520913	87.1715	-1.88326	176.226	0.0550424	72.055	-13.2052	157.315	0.0976106	-31.2545	-141.655	79.1458	0.578876	-32.8647	-124.959	59.2299	0.484165	-3.11312	-88.1784	81.9521	0.9428	-9.87881	-93.6592	73.9016	0.817178	-0.0155022	-80.7814	80.7504	0.9997	54.44	-33.6987	142.579	0.22596	131.714	40.817	222.612	0.00452408	-29.622	-118.56	59.3163	0.513775	173.544	20.386	326.703	0.0263749	7.31104	-68.9078	83.5299	0.850829
12423-38	APOBEC1 complementation factor	Q9NQ94	A1CF	No	716.9	0	1145.35	1317.3	1748.14	1572.9	7	239969	3.27957	-9.82155	16.3807	0.623585	-93.2173	-463.583	277.148	0.621697	186.615	-202.282	575.513	0.346844	-51.0285	-299.067	197.01	0.686698	-189.72	-1160.95	781.515	0.701741	95.2607	-1505.11	1695.63	0.907097	-598.049	-2175.64	979.542	0.45736	114.948	-2368.7	2598.59	0.9277	-540.579	-3887.73	2806.57	0.751518	-254.414	-2971.74	2462.91	0.854357	2754.72	-421.908	5931.35	0.0891723	1351.7	-1889.93	4593.33	0.413654	232.958	-2968.44	3434.36	0.886554	71.6713	-353.572	496.914	0.741071	-9.65323	-49.8278	30.5213	0.637581	533.787	-532.202	1599.78	0.326263	-23.71	-799.423	752.003	0.952215	11.1709	-680.051	702.393	0.974723	378.115	-402.693	1158.92	0.342437	32.9096	-748.766	814.585	0.934215	-16.1833	-807.757	775.39	0.968027	625.261	-60.323	1310.84	0.0738398	288.509	-526.149	1103.17	0.48749	649.642	-130.304	1429.59	0.102538	-56.5517	-1067.88	954.776	0.912701	1093.86	250.218	1937.49	0.0110618	294.953	-484.292	1074.2	0.458047	79.5068	-687.968	846.982	0.839052	432.428	-307.432	1172.29	0.251886	74.95	-732.449	882.349	0.855585	138.506	-694.165	971.177	0.744334	47.4895	-767.234	862.213	0.909016	693.833	-709.182	2096.85	0.332301	218.902	-479.305	917.108	0.538779
10011-65	Inositol polyphosphate 5-phosphatase OCRL-1	Q01968	OCRL	No	1577	0	2134.35	2293.1	2355.36	2469.05	10	26059.7	0.987661	-0.729932	2.70525	0.25963	40.4935	-8.05145	89.0385	0.102039	-24.7784	-75.7723	26.2155	0.340798	9.16087	-23.3623	41.6841	0.580794	-19.8575	-147.211	107.496	0.759835	147.591	-62.1926	357.375	0.167855	-35.7003	-242.576	171.176	0.735114	-5.44273	-331.111	320.225	0.973861	92.8013	-346.088	531.69	0.678471	109.231	-247.059	465.521	0.547805	-71.116	-487.838	345.606	0.737942	4.78422	-420.32	429.888	0.982396	-168.235	-587.978	251.507	0.432002	47.1507	-8.58536	102.887	0.097276	-9.3716	-14.6226	-4.12057	0.000473014	18.1369	-121.564	157.838	0.799084	-16.6903	-118.35	84.9691	0.747542	102.257	11.67	192.843	0.026948	88.2547	-14.0724	190.582	0.0909214	27.3435	-75.0973	129.784	0.600762	11.8286	-91.9093	115.567	0.823106	68.3502	-21.4975	158.198	0.135907	-18.407	-125.17	88.3562	0.735349	21.7822	-80.432	123.996	0.676094	-154.213	-286.813	-21.6133	0.0226563	-96.0509	-206.664	14.5622	0.0887431	-57.4513	-159.622	44.719	0.270314	-73.0207	-173.648	27.6064	0.15489	-58.9029	-155.909	38.1036	0.233914	-59.3618	-165.224	46.5	0.271645	11.4384	-97.7368	120.614	0.837251	-39.2655	-146.088	67.5565	0.471134	-0.363883	-184.32	183.592	0.996906	-80.3609	-171.906	11.1841	0.0853167
8878-48	YTH domain-containing protein 1	Q96MU7	YTHDC1	No	412.2	0	539.8	586.6	650.629	660.6	8	21272.1	0.0556994	-1.1697	1.28109	0.928989	-0.268958	-34.9107	34.3727	0.987855	61.3915	25.0773	97.7058	0.00092787	12.7986	-10.3966	35.9939	0.279386	6.97502	-83.8665	97.8165	0.880341	-7.86874	-157.551	141.814	0.91791	104.863	-42.6563	252.382	0.163487	208.443	-23.7368	440.622	0.0784598	-149.748	-462.768	163.271	0.348311	-236.245	-490.262	17.7713	0.0683157	224.665	-72.4784	521.809	0.138316	-41.2158	-344.435	262.003	0.789858	-56.8541	-356.276	242.568	0.709693	31.3066	-8.45181	71.065	0.12271	6.51383	2.76343	10.2642	0.000668959	-27.4163	-127.115	72.2819	0.589796	71.7943	-0.755442	144.344	0.0524322	6.64612	-58.0014	71.2937	0.840263	21.1127	-51.9136	94.139	0.570844	36.0369	-37.0705	109.144	0.333867	9.42474	-64.6084	83.4579	0.802905	45.811	-18.3093	109.931	0.161358	64.0989	-12.0932	140.291	0.0991416	26.2983	-46.6474	99.244	0.479693	163.455	69.0396	257.87	0.000696274	14.9373	-63.8228	93.6974	0.710019	27.3625	-45.386	100.111	0.460886	49.7711	-21.8787	121.421	0.173294	20.0329	-49.0388	89.1046	0.56962	-11.738	-87.115	63.639	0.760133	-10.819	-88.5554	66.9173	0.784958	-17.4842	-93.545	58.5765	0.652225	-16.3353	-147.318	114.647	0.806837	-25.5634	-90.7464	39.6196	0.441976
12859-33	Enoyl-CoA delta isomerase 2, mitochondrial	O75521	ECI2	No	630.3	0	1008.5	1219.9	1669.96	1646.85	4	147935	0.638842	-8.37253	9.65022	0.889458	-84.9888	-339.722	169.744	0.513047	103.962	-163.538	371.462	0.446104	-47.7609	-218.36	122.838	0.583095	83.0704	-584.962	751.102	0.807387	65.1853	-1035.56	1165.93	0.907571	-370.961	-1456.06	714.136	0.502708	97.4932	-1610.78	1805.76	0.910909	721.526	-1580.57	3023.62	0.538906	-281.706	-2150.69	1587.28	0.767605	-1121.88	-3307.45	1063.7	0.314271	112.136	-2117.72	2341.99	0.921461	537.611	-1664.26	2739.49	0.632162	171.099	-121.329	463.528	0.251379	-5.06551	-32.6974	22.5664	0.719287	1160.13	430.138	1890.13	0.00184968	181.297	-349.915	712.509	0.503432	-258.165	-731.517	215.186	0.284981	-485.501	-1020.2	49.2	0.0751222	-444.417	-979.712	90.8778	0.103657	58.2946	-483.779	600.368	0.833012	-604.034	-1073.52	-134.543	0.0116982	78.8677	-479.014	636.749	0.781654	-530.834	-1064.94	3.27684	0.0514213	-310.63	-1006.45	385.192	0.381472	-330.846	-911.293	249.6	0.263829	-178.986	-715.129	357.156	0.512791	-229.898	-757.943	298.146	0.39336	-333.076	-842.121	175.969	0.199609	-293.89	-849.404	261.623	0.299672	-204.231	-777.132	368.67	0.48462	262.978	-297.575	823.53	0.357718	-462.334	-1427.65	502.98	0.347759	-34.8347	-515.221	445.551	0.886947
3685-53	Membrane frizzled-related protein	Q9BY79	MFRP	No	1289.8	0	2032.4	2361	2587.63	2753.2	6	114059	5.91467	-1.13127	12.9606	0.0998809	-117.264	-316.495	81.968	0.24857	-119.82	-329.045	89.4048	0.261574	22.5718	-110.881	156.024	0.740189	180.231	-342.294	702.755	0.498899	-65.5778	-926.618	795.463	0.881302	251.83	-596.986	1100.65	0.560799	-299.227	-1635.46	1037	0.660639	-143.872	-1944.75	1657.01	0.875536	-428.891	-1890.82	1033.03	0.565179	-895.769	-2605.39	813.852	0.30434	-468.916	-2213.11	1275.28	0.59814	-533.893	-2256.24	1188.45	0.543372	-338.844	-567.328	-110.361	0.00366584	6.51493	-15.0993	28.1291	0.554562	-358.647	-932.155	214.861	0.220233	-197.158	-614.496	220.18	0.354369	-4.58634	-376.467	367.294	0.980709	-201.72	-621.798	218.359	0.346505	-280.371	-700.917	140.174	0.191245	-115.019	-540.889	310.852	0.59646	-327.25	-696.097	41.5982	0.0820283	-399.88	-838.17	38.4104	0.0737289	-382.051	-801.666	37.5643	0.074326	-2.29691	-546.037	541.443	0.993392	-49.5611	-503.143	404.021	0.830373	-72.7008	-491.662	346.26	0.7337	-68.3669	-481	344.266	0.745306	-37.2126	-434.999	360.573	0.854476	107.666	-326.433	541.764	0.626786	-21.375	-469.061	426.311	0.92542	17.0743	-420.962	455.11	0.939084	58.1026	-696.229	812.434	0.879965	495.097	119.706	870.488	0.00975574
4786-58	UMP-CMP kinase	P30085	CMPK1	No	3902.8	0	8089.95	9172.6	9512.51	10495.4	10	105141	-24.1992	-32.0887	-16.3096	2.02206e-09	-304.606	-528.689	-80.5239	0.00773155	-208.653	-444.128	26.822	0.0824174	30.4291	-119.808	180.667	0.691301	-333.528	-921.703	254.647	0.266291	114.465	-854.875	1083.81	0.816915	249.731	-705.864	1205.33	0.608401	106.972	-1397.38	1611.32	0.889123	-821.148	-2848.35	1206.05	0.427126	1208.74	-436.608	2854.09	0.149846	-359.434	-2284.38	1565.52	0.714304	-1527.44	-3490.37	435.495	0.127181	-1595.15	-3533.44	343.135	0.106711	-2007.39	-2255.02	-1759.75	9.77519e-55	-2.75059	-27.0397	21.5386	0.824297	-689.482	-1333.58	-45.3792	0.0359092	-177.136	-645.845	291.573	0.458746	-62.4665	-480.123	355.191	0.769347	-50.9311	-522.719	420.857	0.83238	371.077	-101.235	843.389	0.123548	-92.3375	-570.63	385.955	0.705061	540.875	126.624	955.125	0.0105123	-85.5195	-577.76	406.721	0.733391	7.24801	-464.019	478.515	0.975945	-555.477	-1166.97	56.0152	0.0749908	-280.695	-790.795	229.404	0.280697	-267.342	-738.507	203.823	0.265996	-190.29	-654.338	273.759	0.421444	-104.918	-552.269	342.434	0.645654	154.625	-333.564	642.814	0.534627	151.319	-352.149	654.788	0.555699	556.34	63.7227	1048.96	0.0268766	129.786	-718.538	978.109	0.764217	155.844	-266.322	578.01	0.469235
8312-139	UMP-CMP kinase	P30085	CMPK1	No	937.8	0	1644.2	1900.1	1998.43	2239.6	15	11071.9	1.72954	0.238898	3.22018	0.022976	-68.5064	-110.613	-26.4003	0.00143648	-143.62	-187.62	-99.6211	1.78807e-10	-8.57668	-36.8201	19.6667	0.551609	49.4171	-61.167	160.001	0.380989	-90.1374	-272.345	92.0705	0.33214	30.4531	-149.201	210.108	0.739638	-58.3673	-341.175	224.44	0.685751	107.421	-273.709	488.55	0.580558	-85.9087	-395.32	223.503	0.586204	-49.7095	-411.6	312.181	0.787696	-148.461	-517.591	220.668	0.430411	53.7528	-310.79	418.295	0.772512	-284.215	-331.588	-236.842	2.7765e-31	22.9779	18.4783	27.4776	3.03518e-23	-61.2775	-181.915	59.3603	0.319354	21.9122	-65.8752	109.699	0.624587	90.452	12.2266	168.677	0.0234473	76.3377	-12.0263	164.702	0.0903893	31.2997	-57.1624	119.762	0.487893	22.132	-67.4502	111.714	0.628126	-95.5417	-173.129	-17.9543	0.0158164	-130.305	-222.5	-38.1103	0.00561791	-90.3734	-178.64	-2.10697	0.0447796	-156.418	-270.178	-42.6582	0.0070564	-175.371	-270.268	-80.4739	0.000295391	-178.538	-266.192	-90.8837	6.65684e-05	-115.526	-201.856	-29.1957	0.00873764	-64.9406	-148.164	18.2832	0.126123	15.7234	-75.0976	106.544	0.734292	26.9097	-66.754	120.573	0.573257	163.799	72.1541	255.444	0.000464051	152.607	-5.21249	310.426	0.0580569	-32.9813	-111.52	45.5571	0.410351
8070-88	Disks large homolog 4	P78352	DLG4	No	35.6	0	636.55	724.7	962.064	881.1	6	115397	-2.75963	-9.07715	3.55789	0.391793	-49.2383	-227.846	129.369	0.588869	-71.0162	-258.573	116.54	0.457895	14.3117	-105.307	133.93	0.814542	311.904	-156.356	780.164	0.191641	244.759	-526.973	1016.49	0.534082	-131.975	-892.823	628.874	0.733802	-354.158	-1551.83	843.518	0.562094	643.745	-970.286	2257.78	0.43426	260.483	-1049.93	1570.89	0.696745	-390.121	-1922.71	1142.47	0.61774	-43.161	-1606.61	1520.29	0.956836	-343.545	-1887.38	1200.29	0.662638	433.327	228.82	637.833	3.34729e-05	11.0563	-8.31394	30.4265	0.263158	-80.0329	-593.881	433.815	0.760091	-301.989	-675.913	71.9351	0.113403	-296.184	-629.38	37.0115	0.0814447	-441.726	-818.106	-65.3465	0.0214494	-242.655	-619.453	134.143	0.206794	-330.22	-711.789	51.3496	0.0898224	-472.392	-802.87	-141.914	0.00509917	-416.157	-808.853	-23.4601	0.0378039	-259.011	-634.976	116.953	0.176859	-132.209	-619.692	355.274	0.594927	-85.243	-491.896	321.41	0.681093	-75.4049	-451.019	300.209	0.693889	-78.9808	-448.921	290.96	0.675531	160.27	-196.36	516.9	0.378302	-152.177	-541.362	237.008	0.443334	59.3944	-341.972	460.761	0.771721	-166.095	-558.81	226.621	0.407015	876.681	200.395	1552.97	0.0110791	-64.329	-400.881	272.223	0.707851
9883-29	Lactoylglutathione lyase	Q04760	GLO1	No	175.8	0	299.55	344.3	399.069	419.7	9	10993.7	-0.666759	-1.48825	0.154734	0.111618	0.789747	-22.4432	24.0227	0.946864	-8.46981	-32.866	15.9263	0.496097	13.5973	-1.95445	29.1491	0.0865702	-30.7323	-91.647	30.1824	0.322634	27.7902	-72.5919	128.172	0.587294	24.6386	-74.3244	123.602	0.625472	-86.4055	-242.168	69.3572	0.276827	101.958	-107.972	311.888	0.341029	41.0483	-129.397	211.494	0.636815	-72.6758	-272.014	126.662	0.474753	25.5917	-177.767	228.95	0.805119	-40.4666	-241.277	160.344	0.692782	-16.3268	-42.9954	10.3418	0.230083	0.867911	-1.65146	3.38728	0.499431	6.26797	-60.6574	73.1933	0.854312	15.0122	-33.689	63.7133	0.545623	-10.1246	-53.5212	33.272	0.647381	9.4144	-39.6066	58.4354	0.70653	-0.89591	-49.9714	48.1796	0.971448	-1.94839	-51.6453	47.7485	0.938731	16.4984	-26.5442	59.5411	0.452374	12.0327	-39.1135	63.1789	0.644627	20.9994	-27.9675	69.9663	0.400493	-6.18001	-69.6286	57.2686	0.848555	-16.6171	-69.5452	36.311	0.538213	29.9008	-18.9874	78.789	0.230536	4.6729	-43.4769	52.8227	0.849096	-1.95475	-48.3721	44.4626	0.934198	-0.440272	-51.0949	50.2143	0.986404	19.3861	-32.8539	71.6262	0.466899	48.4348	-2.67923	99.5489	0.0632701	-8.6953	-96.7176	79.327	0.84643	-1.34926	-45.1533	42.4548	0.951845
4394-71	Fibroblast growth factor 8 isoform A	P55075	FGF8	No	164.7	0	534.2	575.8	708.098	667	3	131945	-2.26071	-8.35743	3.83601	0.467248	102.297	-70.0332	274.626	0.244551	124.274	-56.6842	305.232	0.178226	23.0439	-92.3884	138.476	0.695511	-766.474	-1217.67	-315.28	0.000876052	211.643	-533.101	956.387	0.577427	130.906	-603.325	865.137	0.726679	302.477	-853.315	1458.27	0.607894	871.624	-685.795	2429.04	0.272577	63.7194	-1200.88	1328.32	0.921307	1193.28	-285.149	2671.72	0.113624	-462.157	-1970.82	1046.51	0.548123	820.335	-669.258	2309.93	0.280317	79.695	-118.188	277.578	0.429787	6.49499	-12.2011	25.1911	0.495825	-284.715	-780.908	211.478	0.260648	-317.211	-678.287	43.8656	0.0850733	-342.216	-663.963	-20.4681	0.037109	-349.966	-713.414	13.4821	0.0591197	-289.484	-653.335	74.3681	0.118868	-206.124	-574.583	162.335	0.272781	-307.755	-626.879	11.3679	0.058733	-307.398	-686.602	71.8063	0.112062	-342.883	-705.93	20.1636	0.0641451	-393.253	-863.993	77.4867	0.101527	-396.766	-789.452	-4.08049	0.0476679	-374.398	-737.111	-11.6848	0.0430667	-285.475	-642.71	71.7592	0.117247	-347.958	-692.339	-3.57728	0.0476687	-360.416	-736.234	15.4024	0.0601511	-406.918	-794.499	-19.3364	0.0396208	-337.858	-717.086	41.3687	0.080764	-377.446	-1030.5	275.612	0.257202	-389.432	-714.425	-64.4399	0.0188609
13475-10	Ubiquitin-conjugating enzyme E2 D4	Q9Y2X8	UBE2D4	No	2149	0	3081.05	3413.8	3575.77	3859.55	7	21757.5	-0.111134	-2.22469	2.00242	0.917892	49.5243	-10.2	109.249	0.104079	327.214	265.54	388.888	6.19118e-25	41.4845	1.49659	81.4723	0.0420253	31.9432	-124.736	188.623	0.689371	-59.3466	-317.511	198.817	0.652214	-47.6348	-302.15	206.88	0.713667	218.81	-181.779	619.399	0.284256	-402.087	-941.873	137.698	0.14424	146.18	-292.152	584.513	0.513232	293.387	-219.204	805.977	0.261844	-36.3435	-559.339	486.652	0.89163	-71.9109	-588.358	444.536	0.784859	537.402	471.475	603.328	2.62676e-55	3.93434	-2.53538	10.404	0.233214	450.599	280.525	620.673	2.18268e-07	154.857	31.0951	278.619	0.0142076	-131.313	-241.595	-21.032	0.0196247	-43.2533	-167.828	81.3214	0.496061	15.4811	-109.232	140.194	0.807717	-33.2588	-159.551	93.0334	0.605643	141.41	32.0283	250.792	0.0112984	233.309	103.333	363.284	0.000438524	12.6521	-111.785	137.089	0.841996	278.843	117.798	439.888	0.000695132	215.721	81.3788	350.062	0.001657	170.797	46.7089	294.885	0.0069972	137.449	15.2351	259.662	0.0275166	88.6389	-29.1773	206.455	0.140273	-126.807	-255.378	1.7642	0.0532255	-73.1302	-205.726	59.4652	0.279603	-238.95	-368.687	-109.212	0.000309564	-282.586	-506.004	-59.1682	0.0131913	-11.9508	-123.134	99.2324	0.833093
8905-20	Calcium-activated potassium channel subunit beta-3	Q9NPA1	KCNMB3	No	723.6	0	1479.9	1707.8	1809.8	1997	15	10541.1	-1.60047	-2.93664	-0.264298	0.0189083	-107.534	-145.15	-69.9184	2.26296e-08	132.97	93.5453	172.394	4.41838e-11	24.5291	-0.77552	49.8338	0.057442	95.6593	-3.4254	194.744	0.0584581	24.2777	-139.08	187.635	0.770766	5.55017	-155.498	166.599	0.946131	350.523	97.3042	603.743	0.00668093	-409.003	-750.367	-67.6385	0.0188747	-42.0484	-319.42	235.324	0.766304	87.9591	-236.436	412.354	0.595007	-177.74	-508.609	153.129	0.292291	-72.4238	-399.202	254.354	0.663914	514.632	475.209	554.056	3.42167e-131	6.04797	1.95925	10.1367	0.00375462	113.63	5.14221	222.117	0.0400917	52.0059	-26.9397	130.952	0.196577	-72.154	-142.501	-1.80717	0.0444014	-23.5363	-103	55.9279	0.561455	2.62669	-76.9258	82.1792	0.948385	-10.2969	-90.8567	70.2629	0.802128	59.936	-9.83704	129.709	0.0922254	50.3501	-32.559	133.259	0.233847	-51.6842	-131.061	27.6923	0.201808	95.0249	-8.05192	198.102	0.0707709	40.1137	-45.8718	126.099	0.360412	31.9021	-47.5203	111.325	0.431002	75.8684	-2.35438	154.091	0.057301	-19.2236	-94.6319	56.1846	0.61722	-18.8472	-101.139	63.4448	0.653417	-57.3908	-142.259	27.4769	0.184963	-34.7717	-117.81	48.2668	0.411686	19.4667	-123.532	162.465	0.789549	-23.1753	-94.3381	47.9876	0.523167
5689-1	Beta-defensin 112	Q30KQ8	DEFB112	No	220.3	0	692.75	868.2	1701.42	1310.35	13	241061	-16.4697	-31.1509	-1.78855	0.027909	387.04	-28.0938	802.173	0.0676397	-280.416	-716.49	155.659	0.207462	-224.909	-502.962	53.1443	0.112847	231.006	-858.168	1320.18	0.677544	-423.2	-2217.85	1371.45	0.643854	-1917.28	-3685.32	-149.252	0.0335615	889.191	-1895.89	3674.27	0.53136	-1967.53	-5720.57	1785.5	0.30407	-959.004	-4006.15	2088.14	0.537223	-4664.88	-8225.13	-1104.63	0.0102434	-3382.03	-7015.74	251.692	0.0681095	-2454.13	-6043.27	1135.01	0.180122	137.002	-339.866	613.87	0.573264	-9.87981	-54.9294	35.1698	0.66722	-54.8506	-1250.78	1141.08	0.928351	-50.3201	-920.593	819.953	0.909743	59.9746	-715.507	835.457	0.879481	-23.4601	-899.45	852.529	0.958125	283.116	-593.846	1160.08	0.526781	-47.9845	-936.051	840.083	0.915634	-266.828	-1035.99	502.329	0.49643	266.513	-647.452	1180.48	0.567532	696.723	-178.299	1571.75	0.118578	-491.866	-1626.71	642.983	0.395491	-734.717	-1681.39	211.96	0.12818	-341.433	-1215.85	532.987	0.44397	-274.061	-1135.27	587.151	0.532701	238	-592.225	1068.22	0.574101	-456.787	-1362.8	449.226	0.322961	-120.786	-1055.16	813.585	0.799926	-247.122	-1161.35	667.109	0.596151	37.5787	-1536.8	1611.95	0.962675	-223.612	-1007.1	559.871	0.575787
9594-30	Zinc transporter 5	Q8TAD4	SLC30A5	No	1049.3	0	1462.2	1644.8	1819.85	1931.9	17	20715	-2.90648	-4.97329	-0.839678	0.00586207	49.8903	-8.58321	108.364	0.0944442	163.009	101.846	224.173	1.85115e-07	-3.57833	-42.7558	35.5991	0.857882	105.034	-48.3277	258.395	0.179416	685.14	433.528	936.753	1.00196e-07	-94.2502	-343.424	154.924	0.458357	42.2731	-350.007	434.553	0.832672	-237.95	-766.56	290.661	0.377517	131.006	-298.162	560.175	0.549534	-405.064	-906.832	96.7027	0.113558	-207.727	-719.732	304.279	0.426388	-522.054	-1027.37	-16.7399	0.0428827	304.109	237.806	370.412	4.0958e-19	-13.8649	-20.19	-7.53973	1.77715e-05	569.357	403.701	735.013	1.8963e-11	184.508	63.9607	305.054	0.00271186	-50.0623	-157.479	57.3544	0.360886	-62.7446	-184.083	58.5941	0.310709	-94.2741	-215.748	27.1993	0.128186	-89.4832	-212.495	33.5284	0.15388	-164.589	-271.129	-58.0481	0.00247378	-79.0907	-205.69	47.5082	0.220692	-182.652	-303.857	-61.4476	0.0031527	24.4855	-135.282	184.253	0.763819	50.6133	-82.6633	183.89	0.456564	34.1906	-88.9133	157.294	0.586088	60.832	-60.4125	182.077	0.325311	53.4588	-63.4232	170.341	0.369901	-43.3252	-170.877	84.2266	0.505462	78.6692	-52.8749	210.213	0.241044	115.001	-13.7073	243.71	0.0798872	-88.1775	-309.824	133.469	0.435428	45.3821	-64.9195	155.684	0.419892
4693-72	3-hydroxyisobutyrate dehydrogenase, mitochondrial	P31937	HIBADH	No	964.2	0	1493.35	1674.7	1909.69	1885.55	9	99738.4	1.82073	-3.99545	7.6369	0.539394	-49.2952	-213.718	115.128	0.556681	-1.30036	-173.978	171.377	0.98822	-4.77417	-114.895	105.346	0.932262	5.98276	-425.212	437.177	0.978298	257.786	-452.648	968.221	0.476849	127.954	-572.473	828.382	0.720227	-993.651	-2095.72	108.419	0.0771862	1254.27	-231.078	2739.62	0.0978845	69.9109	-1136.46	1276.29	0.909541	685.377	-725.355	2096.11	0.340875	207.278	-1232	1646.55	0.777674	-391.5	-1812.71	1029.72	0.589153	-222.835	-411.463	-34.2065	0.0206072	-5.5392	-23.3741	12.2957	0.542589	-77.5877	-550.263	395.087	0.747591	-13.04	-357.003	330.923	0.94075	318.906	12.4086	625.404	0.041424	507.951	161.729	854.173	0.00404692	-4.64599	-351.252	341.96	0.979034	146.941	-204.055	497.936	0.4118	29.5773	-274.421	333.575	0.84872	106.125	-255.106	467.357	0.56463	39.51	-306.33	385.35	0.822771	21.9769	-426.978	470.932	0.923542	69.5785	-304.934	444.091	0.715679	101.663	-244.264	447.59	0.5645	311.513	-29.1888	652.216	0.0731104	429.773	101.33	758.217	0.0103451	96.1456	-262.28	454.571	0.598957	84.3405	-285.304	453.985	0.654636	141.195	-220.482	502.872	0.444061	145.478	-477.357	768.313	0.647002	102.766	-207.187	412.718	0.515684
3387-1	Serine/threonine-protein kinase PAK 3	O75914	PAK3	No	496.9	0	1647.35	2119.6	2211.65	2464.75	4	136067	0.968117	-7.06056	8.99679	0.813115	170.38	-56.511	397.271	0.14102	-222.723	-460.946	15.5003	0.0668758	35.4679	-116.53	187.466	0.647325	7.74239	-587.449	602.934	0.979653	-479.897	-1460.47	500.673	0.337334	195.748	-771.07	1162.57	0.691409	-369.612	-1891.55	1152.33	0.633982	-309.338	-2360.49	1741.82	0.767478	1404.77	-259.689	3069.24	0.0980627	1219.21	-727.878	3166.3	0.219633	188.62	-1798.07	2175.31	0.852335	894.554	-1067.03	2856.14	0.371304	-526.404	-786.336	-266.471	7.32701e-05	-2.71236	-27.3312	21.9065	0.828984	-168.041	-821.304	485.222	0.614039	467.61	-7.76483	942.985	0.053859	113.619	-309.977	537.216	0.598982	433.392	-45.1053	911.89	0.0758469	25.2402	-453.789	504.269	0.917722	114.732	-370.363	599.826	0.642866	105.795	-314.347	525.937	0.621533	77.5207	-421.721	576.762	0.7608	32.5532	-445.416	510.522	0.893775	-104.609	-724.699	515.48	0.740836	-37.836	-555.107	479.435	0.885969	-56.3447	-534.134	421.444	0.817155	-60.299	-530.872	410.274	0.801639	-23.3263	-476.967	430.315	0.919699	51.6638	-443.388	546.716	0.83788	415.962	-94.5849	926.509	0.11026	181.659	-317.883	681.202	0.475885	-32.7691	-893.019	827.481	0.940467	199.088	-229.013	627.189	0.361925
11546-7	Cytoglobin	Q8WWM9	CYGB	No	516.9	0	790.8	885.8	1054.94	1018.8	3	121503	1.71654	-4.82713	8.26021	0.607051	37.2074	-147.784	222.199	0.69334	19.5202	-174.751	213.792	0.843831	30.4047	-93.483	154.292	0.630404	93.8221	-391.286	578.931	0.704555	-129.706	-929.04	669.629	0.750383	28.1502	-759.888	816.189	0.944166	113.003	-1127.51	1353.52	0.858256	208.999	-1462.83	1880.83	0.806384	-683.169	-2040.2	673.864	0.323676	-807.019	-2394.16	780.118	0.318851	317.439	-1301.81	1936.69	0.700721	-180.016	-1779.03	1419	0.825311	-33.835	-246.234	178.564	0.754801	4.15407	-15.9125	24.2206	0.684844	92.6946	-438.991	624.38	0.732497	46.5877	-340.316	433.491	0.813375	12.2748	-332.487	357.037	0.94435	61.2093	-328.236	450.654	0.757974	704.045	314.168	1093.92	0.000404958	45.7652	-349.049	440.58	0.820221	132.451	-209.499	474.401	0.447629	16.7853	-389.543	423.114	0.935449	9.02054	-379.995	398.036	0.963739	49.6246	-455.568	554.817	0.847284	129.629	-291.797	551.055	0.546476	288.231	-101.029	677.49	0.146647	-4.71635	-388.096	378.664	0.980758	56.0596	-313.526	425.645	0.766174	24.3534	-378.97	427.677	0.905764	478.655	62.707	894.602	0.0241199	69.5351	-337.447	476.517	0.737646	60.4105	-640.443	761.265	0.865802	8.94922	-339.829	357.727	0.959879
3358-51	Cyclin-dependent kinase 5:Cyclin-dependent kinase 5 activator 1 complex	Q00535|Q15078	CDK5|CDK5R1	No	710.6	0	2266.25	2981.7	2936.5	3506.25	9	19008.2	-4.68956	-7.21249	-2.16663	0.000272263	72.5212	1.09096	143.951	0.0466042	-109.082	-184.044	-34.1208	0.00435676	-25.6834	-73.5425	22.1758	0.292782	-18.1205	-205.553	169.312	0.849667	-212.189	-520.938	96.5603	0.177912	32.9474	-271.522	337.416	0.831984	104.098	-375.183	583.379	0.670238	-104.286	-750.22	541.647	0.751598	540.578	16.5321	1064.62	0.0432017	-8.29645	-621.61	605.017	0.978842	-449.007	-1074.44	176.43	0.159342	212.14	-405.624	829.904	0.500798	-1333.66	-1400.88	-1266.44	9.9012e-270	-25.0795	-32.7662	-17.3928	1.82196e-10	-220.762	-425.568	-15.9552	0.0346396	-39.6393	-188.676	109.397	0.602057	146.292	13.4888	279.095	0.0308584	-68.1885	-218.204	81.8268	0.37287	-117.626	-267.808	32.5559	0.124716	161.533	9.44943	313.617	0.0373736	108.672	-23.048	240.392	0.10584	173.636	17.1175	330.155	0.0296934	70.4409	-79.4087	220.291	0.356759	-202.546	-397.501	-7.58963	0.0417288	5.74411	-156.886	168.374	0.944792	-158.926	-309.143	-8.70969	0.0381233	-141.759	-289.707	6.18902	0.0603782	-53.49	-196.115	89.1346	0.462179	45.7402	-109.904	201.384	0.564512	-61.6179	-222.134	98.8979	0.451702	11.7012	-145.355	168.757	0.883866	-64.7673	-335.23	205.695	0.638721	-122.103	-256.698	12.4916	0.0753775
8086-49	Integral membrane protein 2B	Q9Y287	ITM2B	No	6.7	0	371.05	411	489.732	625.3	4	9199.6	0.293069	-0.307723	0.893862	0.338917	-9.39545	-26.379	7.58809	0.278141	10.4488	-7.38601	28.2836	0.250758	4.89639	-6.4784	16.2712	0.398726	-10.9566	-55.4998	33.5866	0.62963	62.5961	-10.7686	135.961	0.0944418	12.4137	-59.9446	84.7721	0.736606	86.2267	-27.6404	200.094	0.137704	-49.7861	-203.289	103.717	0.524869	6.82589	-117.8	131.451	0.914485	132.536	-13.1469	278.219	0.0745559	-45.3147	-193.993	103.364	0.550152	-87.4046	-234.199	59.3897	0.243113	326.442	310.708	342.177	5.10482e-290	-0.717443	-2.55881	1.12392	0.444954	33.1906	-15.6344	82.0157	0.182669	33.2174	-2.31229	68.747	0.0668798	-18.8197	-50.4794	12.8401	0.243894	-12.9462	-48.7092	22.8168	0.477891	1.81893	-33.9838	37.6217	0.920657	-7.1397	-43.3958	29.1164	0.699438	-14.2248	-45.6263	17.1768	0.3745	-27.6093	-64.9227	9.70418	0.146937	-21.2219	-56.9454	14.5017	0.244194	14.5096	-31.8945	60.9137	0.539869	21.1013	-17.6085	59.811	0.285231	5.90671	-29.8484	41.6618	0.746027	22.9375	-12.2776	58.1526	0.201651	-0.916476	-34.8645	33.0315	0.957789	-1.53263	-38.5796	35.5144	0.935355	11.833	-26.3736	50.0395	0.543724	-14.0293	-51.4123	23.3538	0.461888	38.0232	-26.3533	102.4	0.246919	10.4235	-21.6133	42.4602	0.523557
8250-2	Receptor-type tyrosine-protein phosphatase eta	Q12913	PTPRJ	No	387.4	0	1123.45	1214.4	1244.84	1314.35	12	12430.2	0.0777577	-0.711017	0.866532	0.846745	1.93779	-20.3607	24.2363	0.864713	-33.071	-56.4587	-9.68329	0.00559543	5.50736	-9.42483	20.4395	0.469632	-11.4982	-69.971	46.9747	0.699848	11.4416	-84.9075	107.791	0.815902	55.4378	-39.5289	150.404	0.252464	28.995	-120.529	178.519	0.703811	183.366	-18.0472	384.779	0.0743521	38.6445	-124.947	202.236	0.64327	-83.1655	-274.48	108.149	0.394092	45.2822	-149.894	240.458	0.64921	-94.8662	-287.577	97.8446	0.334513	-66.8081	-92.3013	-41.3149	2.94421e-07	-0.622345	-3.03696	1.79228	0.613342	38.6464	-25.52	102.813	0.237726	48.7386	2.04512	95.432	0.0407809	0.452617	-41.1549	42.0601	0.982984	19.3647	-27.6355	66.3648	0.41924	-11.4327	-58.485	35.6196	0.633811	27.0063	-20.6419	74.6544	0.266519	1.12822	-40.14	42.3964	0.957254	-2.51941	-51.5571	46.5183	0.919766	2.20692	-44.7413	49.1552	0.926569	-13.5339	-74.3047	47.2369	0.662386	11.4669	-39.2274	62.1611	0.657427	2.97863	-43.8463	49.8035	0.900748	-10.9114	-57.0291	35.2063	0.642747	-0.191235	-44.6495	44.2671	0.993271	23.724	-24.7927	72.2407	0.337749	90.9514	40.9161	140.987	0.000370634	36.2057	-12.7511	85.1625	0.147147	29.3275	-54.9799	113.635	0.495247	14.5644	-27.3909	56.5197	0.496143
6366-38	Thioredoxin domain-containing protein 15	Q96J42	TXNDC15	No	19.8	0	449.8	594.6	643.32	766.45	17	4830.5	0.575534	-0.301469	1.45254	0.198284	10.348	-14.4487	35.1447	0.413282	-19.0586	-45.0929	6.97564	0.151282	6.53145	-10.0751	23.138	0.440668	-25.3718	-90.3976	39.654	0.444306	-60.9557	-168.089	46.1779	0.264681	29.3574	-76.2768	134.992	0.585849	-92.6222	-258.886	73.6421	0.274795	-57.1602	-281.268	166.947	0.617041	-106.016	-287.921	75.8891	0.253238	9.06397	-203.731	221.859	0.933446	-78.2451	-295.299	138.809	0.479732	77.0938	-137.244	291.432	0.480712	158.456	130.537	186.374	3.12061e-28	1.50507	-1.17899	4.18913	0.271649	34.2845	-36.972	105.541	0.345555	-27.9888	-79.8417	23.864	0.289977	-45.9447	-92.1497	0.260318	0.051304	9.00943	-43.184	61.2029	0.735044	-4.27116	-56.5226	47.9803	0.872675	13.5833	-39.3298	66.4964	0.614761	-26.1002	-71.9284	19.7279	0.264216	-52.8666	-107.323	1.58955	0.0570682	33.4617	-18.6742	85.5975	0.20833	-27.9781	-95.6561	39.7	0.417677	28.7104	-27.7459	85.1666	0.318786	-12.2095	-64.3566	39.9375	0.646209	-28.4574	-79.8168	22.902	0.277382	-38.0289	-87.5404	11.4825	0.132168	-8.88384	-62.915	45.1473	0.747183	23.8991	-31.8232	79.6215	0.400439	-24.7007	-79.222	29.8206	0.374446	42.3666	-51.5231	136.256	0.376356	15.3196	-31.4044	62.0436	0.520353
7745-3	CDGSH iron-sulfur domain-containing protein 1	Q9NZ45	CISD1	No	271.7	0	1010.1	1126.3	1461.81	1284.3	5	246581	-6.52958	-18.6408	5.58159	0.290547	-154.086	-496.485	188.313	0.377647	-125.469	-485.056	234.118	0.493932	29.8704	-199.462	259.203	0.798443	454.893	-442.958	1352.74	0.320594	-150.82	-1630.46	1328.83	0.841606	257.015	-1201.68	1715.71	0.729763	-788.002	-3084.14	1508.14	0.501064	-39.6383	-3134.36	3055.08	0.979966	-165.195	-2677.56	2347.17	0.897426	-91.5058	-3029.89	2846.88	0.951315	3609.22	614.495	6603.95	0.0181864	1094.63	-1865.04	4054.31	0.4684	437.94	45.0704	830.81	0.0289147	1.7525	-34.9533	38.4583	0.925421	186.875	-799.145	1172.89	0.710211	161.314	-556.206	878.834	0.659377	24.3383	-615.029	663.705	0.940508	91.4612	-630.772	813.694	0.803918	173.849	-549.186	896.885	0.637355	47.6997	-684.491	779.891	0.898367	607.363	-26.7894	1241.52	0.0604887	-74.1749	-827.718	679.368	0.846968	39.9374	-681.498	761.373	0.913572	-719.638	-1654.67	215.394	0.131386	-720.907	-1500.9	59.0852	0.0700516	-574.543	-1295	145.915	0.118008	-779.327	-1488.9	-69.751	0.0313589	-796.023	-1480.07	-111.978	0.0225745	-787.626	-1534.11	-41.1378	0.0386493	-859.411	-1629.26	-89.558	0.0286841	-482.27	-1235.53	270.989	0.209447	-594.148	-1891.32	703.021	0.369211	-829.312	-1474.84	-183.779	0.0118211
13427-66	Mannosyl-oligosaccharide 1,2-alpha-mannosidase IC	Q9NR34	MAN1C1	No	843.3	0	2166.05	2436.9	2445.74	2712.95	3	6954.2	3.24865	2.133	4.36431	1.24131e-08	-153.198	-184.439	-121.957	1.38346e-21	-50.8368	-84.0839	-17.5897	0.00273853	11.5265	-9.70295	32.7559	0.287152	5.04048	-78.1016	88.1826	0.905387	-56.3075	-193.289	80.6742	0.420319	60.0727	-74.9688	195.114	0.383153	90.0337	-122.55	302.617	0.40637	247.736	-38.6604	534.132	0.0899763	-11.4832	-244.095	221.128	0.922896	-79.2925	-351.334	192.749	0.567702	107.913	-169.583	385.41	0.445823	342.228	68.445	616.011	0.0143047	-278.801	-313.848	-243.754	7.46781e-53	-8.59543	-12.0164	-5.1745	8.81272e-07	-75.3644	-166.43	15.7008	0.10476	-15.1259	-81.3935	51.1416	0.654511	37.664	-21.3856	96.7136	0.211165	72.2891	5.58628	138.992	0.0336707	50.228	-16.5489	117.005	0.140364	61.0641	-6.55841	128.687	0.0767309	55.0164	-3.55161	113.584	0.0655955	52.2843	-17.3102	121.879	0.140842	81.6811	15.0519	148.31	0.0162899	-43.9618	-130.458	42.5349	0.319066	-73.8693	-146.024	-1.71475	0.0448016	-8.37947	-75.0266	58.2677	0.805295	10.4203	-55.2202	76.0609	0.755621	-41.8215	-105.1	21.4572	0.195118	-10.2545	-79.3097	58.8007	0.770946	-28.8024	-100.019	42.4142	0.427847	19.9045	-49.7771	89.586	0.575464	84.2021	-35.7948	204.199	0.168967	-50.335	-110.051	9.3811	0.0984911
5070-76	Tumor necrosis factor receptor superfamily member 6B	O95407	TNFRSF6B	No	855.9	0	1110.1	1187.8	1271.67	1290.15	12	19987.8	1.63119	0.0503945	3.21198	0.0431345	-18.8116	-63.525	25.9017	0.409484	-30.0545	-77.0032	16.8942	0.20951	15.2292	-14.7139	45.1723	0.318728	-88.2252	-205.45	28.9993	0.140131	75.5032	-117.701	268.707	0.44359	64.7829	-125.693	255.258	0.504906	-346.926	-646.542	-47.3098	0.0232559	21.9977	-382.13	426.125	0.915012	-207.063	-535.062	120.937	0.215889	-125.119	-508.807	258.569	0.522619	-2.50015	-393.924	388.924	0.990009	-316.448	-702.812	69.9163	0.108394	-88.2157	-139.464	-36.9672	0.00074709	2.47945	-1.93683	6.89574	0.271059	1.04409	-127.713	129.801	0.987316	-0.189403	-93.8852	93.5064	0.996838	22.04	-61.4504	105.53	0.604775	-29.5841	-123.895	64.7271	0.538563	-28.876	-123.292	65.54	0.548772	2.5894	-93.0222	98.201	0.957654	16.8981	-65.9113	99.7076	0.689104	46.8884	-51.5115	145.288	0.350219	66.4131	-27.794	160.62	0.166993	12.4741	-109.584	134.532	0.841194	32.0461	-69.7729	133.865	0.537205	60.0508	-33.9966	154.098	0.210679	29.2046	-63.4223	121.832	0.536485	103.679	14.3849	192.973	0.0228784	111.771	14.3253	209.216	0.0245842	2.16313	-98.3323	102.659	0.966339	58.8741	-39.4553	157.203	0.240495	23.8346	-145.496	193.165	0.782575	8.12184	-76.1451	92.3887	0.850121
8220-15	Uncharacterized protein C10orf35	Q96D05	FAM241B	No	904.8	0	1558.95	1777.6	1943.82	2094.5	13	25059.2	1.35742	-0.969079	3.68392	0.252708	46.5633	-19.1998	112.326	0.165149	93.3501	24.3463	162.354	0.00802999	16.8003	-27.2512	60.8517	0.45465	-14.4071	-186.912	158.098	0.869936	47.1809	-237.058	331.42	0.744853	-1.16759	-281.39	279.055	0.993482	-2.07872	-443.202	439.045	0.992629	290.187	-304.225	884.599	0.338534	-261.576	-744.118	220.965	0.287922	-347.461	-911.797	216.874	0.227439	-584.9	-1160.34	-9.45943	0.0463532	-403.632	-972.059	164.795	0.163936	382.869	308.559	457.179	1.25236e-23	-9.24682	-16.3716	-2.122	0.0109855	261.947	73.2475	450.646	0.00652863	114.588	-22.7277	251.903	0.101899	-56.2684	-178.627	66.0903	0.367302	-134.66	-272.877	3.55705	0.0561906	-65.5672	-203.938	72.8035	0.352911	-103.338	-243.461	36.7849	0.148278	-66.4044	-187.765	54.9564	0.283424	-15.3609	-159.57	128.848	0.834576	-132.837	-270.902	5.22749	0.0593221	85.5924	-93.9717	265.157	0.350058	101.287	-48.5031	251.077	0.184993	17.1019	-121.255	155.459	0.808517	158.296	22.0285	294.563	0.0228127	-32.5332	-163.898	98.8311	0.627293	-10.7262	-154.082	132.63	0.883373	39.121	-108.722	186.964	0.603914	-18.1066	-162.763	126.55	0.806144	57.3348	-191.775	306.444	0.651818	49.8357	-74.1329	173.804	0.430629
2645-54	Protein kinase C zeta type	Q05513	PRKCZ	No	426.9	0	1357.7	1478.2	1549.53	1628	16	7827.2	1.93446	0.937837	2.93109	0.000144087	45.6033	17.4087	73.7978	0.00153199	-1.56913	-31.2257	28.0874	0.917381	13.0419	-5.86521	31.949	0.176318	71.6022	-2.41031	145.615	0.0579371	-52.2925	-174.302	69.7173	0.400774	-21.4758	-141.771	98.8194	0.726331	78.5726	-110.778	267.924	0.415925	153.352	-101.805	408.51	0.238719	51.7752	-155.406	258.957	0.624174	23.8827	-218.438	266.204	0.846779	-48.6229	-295.809	198.563	0.699754	-147.557	-391.6	96.4855	0.235899	119.202	87.0522	151.352	4.54127e-13	3.40301	0.347629	6.45839	0.0290508	178.864	97.99	259.737	1.49452e-05	60.8489	1.99777	119.7	0.0427183	-13.2054	-65.6464	39.2356	0.621524	6.88328	-52.3544	66.121	0.819791	46.2184	-13.0851	105.522	0.126589	4.83198	-55.2225	64.8864	0.874656	-31.3769	-83.3902	20.6364	0.236977	-41.7524	-103.558	20.0533	0.185415	-8.3388	-67.5111	50.8335	0.782325	-38.5012	-115.638	38.6355	0.327825	-5.99678	-70.3433	58.3497	0.855021	4.27019	-55.1649	63.7053	0.887981	0.724558	-57.8128	59.2619	0.980639	-33.757	-90.1881	22.6742	0.240924	11.231	-50.3515	72.8135	0.720678	30.7863	-32.7238	94.2963	0.341954	5.83026	-56.3109	67.9714	0.854056	-37.5821	-144.594	69.4297	0.491125	20.2318	-33.0223	73.4859	0.456387
4217-49	3-hydroxyacyl-CoA dehydrogenase type-2	Q99714	HSD17B10	No	388.8	0	1193.9	1338.2	1592.48	1618.55	20	43018	3.57276	0.45491	6.6906	0.0247223	34.3376	-53.867	122.542	0.445341	119.961	27.4216	212.501	0.0110786	-0.596299	-59.6728	58.4802	0.984211	57.3074	-174.007	288.622	0.627167	-40.6931	-421.849	340.462	0.834202	-121.514	-497.255	254.228	0.526066	29.1447	-562.382	620.671	0.923046	331.412	-465.7	1128.52	0.415017	-814.25	-1460.8	-167.703	0.013591	-32.502	-789.429	724.425	0.932909	89.3082	-682.823	861.44	0.820604	-187.349	-949.796	575.098	0.629988	89.4851	-11.747	190.717	0.0831584	4.60452	-4.96175	14.1708	0.345367	1062.44	813.881	1311.01	7.88519e-17	105.599	-75.2782	286.476	0.252419	-131.894	-293.07	29.2821	0.108704	-201.515	-383.581	-19.4497	0.0300682	-240.218	-422.485	-57.9502	0.00980813	-260.311	-444.886	-75.7351	0.00572158	-311.977	-471.839	-152.116	0.000132577	-186.759	-376.718	3.19897	0.0539824	-100.964	-282.828	80.9007	0.276451	-70.7172	-311.618	170.184	0.564942	-86.1257	-287.083	114.831	0.40079	-9.61198	-195.23	176.006	0.919133	13.1768	-169.638	195.992	0.887623	59.4129	-116.824	235.65	0.508661	-1.05755	-193.383	191.267	0.991398	-5.88242	-204.227	192.462	0.953632	-57.1427	-251.212	136.927	0.56376	-195.743	-529.945	138.459	0.25089	118.305	-48.0097	284.62	0.163196
8839-4	Metaxin-2	O75431	MTX2	No	401.9	0	544.85	585	675.475	641.25	4	46400.8	-0.057769	-2.76025	2.64471	0.966571	7.07426	-69.324	83.4725	0.855941	-38.7504	-118.969	41.4677	0.343632	16.7989	-34.362	67.9599	0.519743	-20.8813	-221.222	179.46	0.838082	-100.48	-430.571	229.611	0.550653	95.0911	-230.332	420.514	0.566726	-83.2397	-595.536	429.056	0.750061	690.68	0.679912	1380.68	0.0497748	-45.4217	-605.928	515.085	0.873765	63.937	-591.612	719.486	0.848355	-389.068	-1057.65	279.517	0.253957	282.955	-377.328	943.237	0.400836	3.10555	-84.6112	90.8223	0.944661	-3.90715	-12.1931	4.37883	0.355267	-49.995	-269.864	169.874	0.655742	-27.9626	-187.96	132.035	0.731865	-33.4924	-176.063	109.078	0.645109	-27.5298	-188.578	133.518	0.737519	-42.085	-203.312	119.142	0.608821	132.214	-31.0549	295.482	0.112437	-16.2494	-157.657	125.158	0.821752	121.529	-46.501	289.559	0.156258	7.65054	-153.22	168.521	0.925713	21.6331	-186.955	230.222	0.838874	24.8753	-149.127	198.877	0.779261	6.12745	-154.593	166.848	0.940416	181.607	23.3135	339.9	0.0245503	136.374	-16.224	288.972	0.0798265	23.4753	-143.053	190.003	0.782257	28.4853	-143.255	200.225	0.745042	13.9757	-154.063	182.014	0.870471	10.0661	-279.309	299.441	0.945626	5.52821	-138.478	149.535	0.940005
12851-5	DNA-directed DNA/RNA polymerase mu	Q9NP87	POLM	No	657.5	0	966.8	1059.5	1321.25	1215.95	13	102399	0.00973304	-6.00818	6.02765	0.99747	-158.786	-328.819	11.2465	0.0671904	-65.2204	-243.862	113.421	0.474141	38.542	-75.3832	152.467	0.507166	200.586	-245.481	646.654	0.37801	121.268	-613.811	856.348	0.746362	224.235	-500.414	948.885	0.544076	7.77472	-1133.03	1148.58	0.989339	444.257	-1093.12	1981.63	0.571031	152.199	-1095.94	1400.33	0.811049	560.443	-899.213	2020.1	0.451607	566.826	-922.165	2055.82	0.455478	6.42943	-1464.06	1476.92	0.99316	114.162	-81.1245	309.449	0.251792	-3.76743	-22.0001	14.4653	0.685397	183.936	-305.593	673.465	0.461344	89.523	-266.704	445.75	0.622224	360.021	42.5945	677.447	0.0262315	-26.8232	-385.39	331.744	0.883397	30.4192	-328.546	389.384	0.868046	55.9607	-307.55	419.471	0.76279	2.31739	-312.52	317.155	0.988486	146.793	-227.318	520.905	0.441745	291.358	-66.8133	649.529	0.11082	-198.763	-663.521	265.996	0.401789	70.8346	-316.861	458.53	0.720189	-105.287	-463.391	252.817	0.564332	-74.1115	-426.807	278.584	0.680362	26.2961	-313.709	366.301	0.879478	-138.877	-509.919	232.166	0.463079	-93.569	-476.225	289.087	0.631653	243.769	-130.64	618.177	0.201843	-190.294	-835.053	454.466	0.562841	-96.2765	-417.139	224.586	0.556355
4984-83	S-formylglutathione hydrolase	P10768	ESD	No	841.6	0	1318.25	1500.2	1658.68	1784.15	6	44631.4	1.08056	-1.57076	3.73187	0.42429	-142.069	-216.861	-67.2769	0.000199242	75.4873	-3.18637	154.161	0.0600223	24.7784	-25.4148	74.9716	0.333153	16.1323	-180.436	212.701	0.872169	-261.685	-585.447	62.076	0.113116	60.5214	-258.783	379.826	0.710186	480.926	-21.444	983.295	0.0606072	-178.369	-855.768	499.029	0.605689	-442.858	-992.589	106.873	0.114313	-233.914	-877.068	409.24	0.475829	-120.708	-776.826	535.411	0.718332	513.594	-134.074	1161.26	0.120086	437.191	352.521	521.861	1.00865e-23	1.0092	-7.11716	9.13556	0.807634	270.697	55.17	486.225	0.0138463	21.7847	-135.053	178.623	0.785375	-73.6333	-213.388	66.1216	0.301656	-52.0622	-209.93	105.806	0.517928	91.06	-66.9834	249.103	0.258683	9.38627	-150.658	169.431	0.908458	13.1032	-125.512	151.718	0.85297	82.7806	-81.9315	247.493	0.324495	-47.0672	-204.761	110.627	0.55844	-73.0494	-276.193	130.095	0.480821	-7.76513	-177.226	161.695	0.928415	-92.335	-248.861	64.1909	0.247508	-59.9214	-214.083	94.2404	0.446046	-166.24	-314.855	-17.6253	0.0283623	-156.121	-318.302	6.06046	0.0591918	-110.422	-277.68	56.8354	0.195603	-168.957	-332.61	-5.30497	0.0430261	822.802	540.98	1104.62	1.13705e-08	-134.826	-275.074	5.42213	0.0595333
12415-122	Endothelial differentiation-related factor 1	O60869	EDF1	No	2131.5	0	3731.75	4296.6	4740.17	5163.6	9	69445.2	0.446544	-4.58457	5.47766	0.861855	-147.551	-289.685	-5.41749	0.0418892	673.564	526.107	821.021	5.67373e-19	92.9581	-2.2368	188.153	0.0556281	-23.2382	-396.209	349.732	0.902777	-80.1008	-694.651	534.45	0.798306	261.985	-343.808	867.777	0.396531	145.047	-808.683	1098.78	0.765574	-2238.38	-3521.31	-955.458	0.00063205	-76.6156	-1120.1	966.865	0.885539	464.084	-756.231	1684.4	0.455927	-118.982	-1363.92	1125.96	0.851366	5.06478	-1224.31	1234.44	0.993555	737.015	575.8	898.229	5.31416e-19	12.6882	-2.7254	28.1017	0.106621	337.61	-66.8678	742.089	0.101819	163.348	-130.988	457.684	0.276613	-233.19	-495.466	29.0872	0.0813838	-163.888	-460.157	132.381	0.278173	-229.918	-526.517	66.6801	0.128631	186.122	-114.232	486.477	0.224451	439.318	179.18	699.455	0.000939454	912.063	602.95	1221.18	7.96503e-09	274.066	-21.876	570.009	0.0694986	996.95	616.704	1377.2	2.90727e-07	559.757	242.561	876.954	0.000547288	431.103	138.118	724.089	0.00394068	572.031	283.471	860.591	0.000103681	292.653	14.475	570.83	0.039219	-147.312	-450.883	156.259	0.341439	-476.982	-790.055	-163.909	0.00283698	-553.792	-860.117	-247.467	0.000398866	-488.834	-1016.35	38.6812	0.0693205	-186.933	-449.449	75.5838	0.162755
2715-25	Erythropoietin receptor	P19235	EPOR	No	184.3	0	495.25	572.1	571.997	620.55	9	14019	-0.110651	-1.05073	0.82943	0.817497	-31.3839	-57.9369	-4.83085	0.0205442	-16.248	-44.1509	11.6549	0.25365	-16.2467	-34.0355	1.54219	0.0734315	-64.9864	-134.64	4.66704	0.0674426	26.0578	-88.7709	140.887	0.656391	63.5742	-49.6115	176.76	0.27085	-84.4883	-262.674	93.6975	0.3526	151.773	-88.3407	391.887	0.215307	31.9325	-163.043	226.908	0.74814	-96.0069	-324.023	132.009	0.40911	-151.425	-383.988	81.137	0.201816	3.00746	-226.705	232.72	0.979522	-252.554	-281.736	-223.373	8.128e-62	-0.241034	-3.12288	2.64081	0.869747	-42.6586	-119.125	33.8083	0.274113	11.123	-44.5214	66.7675	0.69513	20.9357	-28.6479	70.5193	0.407801	-11.2427	-67.2527	44.7673	0.693924	53.2335	-2.83864	109.306	0.0627726	-8.71582	-65.498	48.0664	0.763462	-8.70692	-57.8861	40.4723	0.728511	-14.0111	-72.4492	44.427	0.638314	-14.4284	-70.3765	41.5198	0.613138	-5.8118	-78.3285	66.7049	0.875143	-42.0605	-102.553	18.4321	0.172888	-26.4575	-82.3329	29.4178	0.353259	-24.1168	-79.1482	30.9146	0.39026	-10.3321	-63.3834	42.7192	0.702587	60.4632	2.56901	118.357	0.0406701	16.4231	-43.2832	76.1293	0.589699	8.46795	-49.9514	66.8873	0.776268	-24.116	-124.719	76.4865	0.638374	-7.56589	-57.6304	42.4987	0.767012
3448-13	Insulin receptor	P06213	INSR	No	1290	0	5086.3	6161.7	6363.31	7375.8	4	74931.8	0.723196	-5.44807	6.89446	0.818283	-353.192	-527.208	-179.177	7.06153e-05	-286.268	-469.2	-103.337	0.00217121	-27.951	-144.784	88.8824	0.639044	-289.671	-747.053	167.71	0.214411	251.638	-502.139	1005.42	0.512798	144.977	-598.172	888.125	0.70211	406.643	-763.152	1576.44	0.49555	755.275	-821.146	2331.7	0.347598	-264.085	-1544.01	1015.84	0.685833	-98.0187	-1595.02	1398.98	0.897855	1071.62	-454.995	2598.24	0.168812	-1150.86	-2658.29	356.563	0.134509	-1230.8	-1426.34	-1035.26	3.41574e-34	-21.2725	-40.1559	-2.38918	0.0272611	-535.828	-1037.81	-33.849	0.0364353	-13.2384	-378.525	352.049	0.943355	-69.1502	-394.65	256.349	0.67704	166.174	-201.513	533.86	0.37561	-77.7219	-445.817	290.373	0.678901	121.734	-251.022	494.49	0.522004	114.554	-208.291	437.399	0.486655	164.739	-218.887	548.366	0.399858	1.86266	-365.418	369.143	0.992067	-249.569	-725.761	226.622	0.304214	52.3291	-344.904	449.562	0.796196	-153.363	-520.276	213.55	0.412535	-23.5729	-384.944	337.799	0.898235	7.65273	-340.716	356.022	0.965647	144.616	-235.554	524.787	0.455808	-79.55	-471.62	312.519	0.690784	-72.0818	-455.701	311.537	0.712584	852.347	191.727	1512.97	0.0114628	65.5135	-263.242	394.269	0.696024
10432-3	Uncharacterized protein KIAA1644	Q3SXP7	SHISAL1	No	132.3	0	287.7	306.7	362.534	338.65	10	21981.5	-0.117236	-1.40592	1.17145	0.85844	-28.2414	-64.6589	8.17602	0.12848	-16.9131	-55.1664	21.3402	0.386059	2.20272	-22.1952	26.6006	0.859504	-130.837	-226.259	-35.4142	0.00721764	13.0838	-144.33	170.498	0.870553	78.3473	-76.8158	233.51	0.322231	-70.0783	-314.361	174.204	0.573828	-66.5548	-395.782	262.672	0.691858	-171.725	-438.938	95.4876	0.207739	-57.1672	-369.764	255.43	0.719937	419.008	100.466	737.55	0.00995073	-92.884	-407.762	221.994	0.563046	-38.1379	-79.9444	3.66866	0.0737656	1.1142	-2.8365	5.0649	0.580319	18.0799	-86.8644	123.024	0.735539	12.5399	-63.8273	88.9072	0.747502	20.5385	-47.5108	88.5877	0.554039	-8.18109	-85.05	68.6878	0.834712	-3.54609	-80.5004	73.4082	0.928014	-23.4521	-101.381	54.4766	0.555188	-8.7874	-76.2817	58.7069	0.798526	-7.17226	-87.3736	73.029	0.86082	-32.8226	-109.607	43.9614	0.402012	-20.9281	-120.42	78.5637	0.680045	-1.31467	-84.3095	81.6802	0.975225	58.391	-18.2691	135.051	0.135418	2.65099	-72.8512	78.1532	0.945118	44.2201	-28.5655	117.006	0.233658	11.2526	-68.1772	90.6825	0.781206	-17.0944	-99.0105	64.8216	0.682442	65.2198	-14.9305	145.37	0.110706	-22.1078	-160.133	115.917	0.753499	23.0762	-45.6116	91.7639	0.510123
4322-28	Protein amnionless	Q9BXJ7	AMN	No	176	0	492	555.5	572.335	603.35	14	12411.8	-1.14306	-2.11215	-0.173969	0.0208036	-21.2294	-48.6389	6.18014	0.128956	-25.9677	-54.7479	2.81246	0.0769716	-13.3681	-31.7252	4.9889	0.153432	-7.82008	-79.7231	64.0829	0.831148	-23.9451	-142.42	94.5296	0.691921	67.7765	-49.0007	184.554	0.255212	-21.6318	-205.498	162.235	0.81758	-0.259346	-248.057	247.539	0.998363	49.9533	-151.208	251.114	0.626364	184.819	-50.3709	420.009	0.123468	303.418	63.6489	543.187	0.013146	26.1115	-210.892	263.115	0.828986	-163.401	-194.35	-132.452	1.03424e-24	1.41914	-1.55198	4.39025	0.349071	-56.117	-135.033	22.799	0.163335	38.0777	-19.349	95.5043	0.193665	6.00688	-45.1648	57.1786	0.817979	41.5477	-16.2562	99.3516	0.158843	11.2636	-46.6045	69.1317	0.702752	21.8818	-36.7191	80.4826	0.464135	15.9423	-34.8121	66.6966	0.538019	29.0423	-31.2675	89.352	0.345144	35.2325	-22.5075	92.9726	0.231623	-46.7916	-121.615	28.0321	0.220232	-19.074	-81.491	43.343	0.549096	-21.3308	-78.9836	36.3221	0.468234	-15.9869	-72.769	40.7952	0.58096	31.5697	-23.1693	86.3086	0.25822	12.2401	-47.4958	71.976	0.687888	-0.238886	-61.8445	61.3667	0.993934	48.8793	-11.3985	109.157	0.111946	-21.951	-125.754	81.8519	0.678439	30.6348	-21.0225	82.292	0.245004
9474-22	Asialoglycoprotein receptor 2	P07307	ASGR2	No	232.2	0	507	555.1	815.335	628.95	9	82094.6	-5.59259	-13.0315	1.84634	0.140562	-27.315	-237.684	183.054	0.799058	16.6055	-204.314	237.525	0.882842	8.66021	-132.226	149.546	0.904075	258.053	-293.534	809.64	0.359054	-359.724	-1268.63	549.178	0.437798	84.5318	-811.595	980.659	0.853276	577.287	-833.247	1987.82	0.422345	1796.17	-103.936	3696.29	0.0639088	1030.66	-512.326	2573.65	0.190395	277.115	-1527.99	2082.22	0.76343	914.37	-926.75	2755.49	0.330245	131.368	-1686.99	1949.72	0.887363	146.067	-95.4145	387.549	0.235711	21.0966	-1.70816	43.9014	0.0697952	15.9445	-589.55	621.439	0.958825	-44.6763	-485.291	395.938	0.842425	-287.613	-680.236	105.009	0.151011	-238.439	-681.947	205.07	0.291907	-278.809	-722.811	165.192	0.218328	166.96	-282.663	616.584	0.466617	-1.41101	-390.831	388.009	0.994332	-299.736	-762.472	162.999	0.204158	-184.647	-627.666	258.372	0.413866	274.928	-299.171	849.026	0.347821	631.974	153.068	1110.88	0.00971512	-26.3174	-468.67	416.035	0.907143	224.744	-210.927	660.415	0.311876	83.3931	-336.602	503.388	0.697067	353.812	-104.523	812.147	0.130233	137.494	-335.187	610.175	0.568488	-68.3782	-530.871	394.114	0.77192	-64.5121	-860.959	731.935	0.873822	-8.52337	-404.873	387.826	0.96637
4561-65	Baculoviral IAP repeat-containing protein 7 Isoform beta	Q96CA5	BIRC7	No	112	0	313.45	367.4	369.558	397.65	4	17931.3	-0.924991	-1.98787	0.137889	0.0880409	-0.230923	-30.2925	29.8306	0.987984	-31.6393	-63.1886	-0.0900696	0.0493499	8.67205	-11.4579	28.802	0.39835	-2.16945	-81.0006	76.6617	0.956971	-43.0135	-172.897	86.8703	0.51617	30.6375	-97.4131	158.688	0.639012	-273.405	-474.757	-72.0532	0.00779939	-165.171	-436.781	106.439	0.233213	-69.6815	-290.218	150.855	0.53562	9.14675	-248.802	267.095	0.944575	43.0479	-220.08	306.176	0.748401	-5.20222	-265.042	254.637	0.968689	-162.332	-196.368	-128.295	1.6095e-20	0.978957	-2.27727	4.23518	0.555583	-24.2351	-110.747	62.2769	0.582858	6.87819	-56.076	69.8324	0.830386	3.09192	-53.0052	59.1891	0.913947	-2.94404	-66.3118	60.4237	0.927423	-1.83141	-65.2695	61.6067	0.954863	62.9148	-1.32654	127.156	0.054919	19.1995	-36.4401	74.8391	0.498718	-6.85006	-72.9649	59.2648	0.839032	50.4687	-12.8291	113.766	0.118076	-47.2178	-129.354	34.9181	0.259756	-46.5784	-115.095	21.9384	0.182654	-28.4536	-91.7407	34.8335	0.378096	-26.9015	-89.2327	35.4297	0.397489	-31.0612	-91.1497	29.0272	0.310876	-23.0906	-88.6643	42.4831	0.489971	-12.4551	-80.0812	55.1711	0.718035	-23.9873	-90.1558	42.1812	0.477261	-38.4321	-152.379	75.5151	0.508459	11.4276	-45.2779	68.1331	0.692768
6231-46	Stanniocalcin-2	O76061	STC2	No	668.1	0	970.3	1104	1363.32	1324.3	6	106427	-3.7753	-11.0991	3.54853	0.312229	-33.9717	-241.046	173.103	0.747725	67.073	-150.376	284.522	0.545359	24.2618	-114.416	162.94	0.731598	-319.017	-861.925	223.892	0.249353	-48.9723	-943.73	845.786	0.914546	-206.178	-1088.25	675.894	0.646764	61.114	-1327.48	1449.71	0.931238	224.221	-1647.17	2095.61	0.814282	-1048.8	-2567.6	470.005	0.175846	-1812.34	-3588.05	-36.6199	0.0454617	-51.3032	-1863.88	1761.27	0.955746	827.431	-962.223	2617.09	0.364727	435.866	198.609	673.123	0.000320672	14.6145	-2.54291	31.7719	0.0949946	26.2085	-569.359	621.776	0.931246	-28.6533	-462.043	404.737	0.896866	182.061	-204.124	568.246	0.355372	516.306	80.0692	952.543	0.0203725	-27.9594	-464.681	408.762	0.900113	457.208	14.957	899.46	0.0427436	-13.2415	-396.277	369.794	0.945963	-14.5145	-469.663	440.634	0.950147	114.944	-320.812	550.699	0.605051	336.413	-229.199	902.026	0.243624	-297.301	-769.129	174.526	0.216749	66.9611	-368.853	502.775	0.763237	-130.964	-560.196	298.267	0.549719	-209.545	-623.332	204.242	0.320821	-61.895	-513.455	389.665	0.788135	-232.344	-698.038	233.35	0.328028	-152.914	-608.57	302.742	0.510585	-225.966	-1010.64	558.708	0.572358	-212.691	-603.182	177.8	0.285621
3361-26	C-type lectin domain family 4 member K	Q9UJ71	CD207	No	195.2	0	481.6	518.8	534.448	553.7	20	3906.6	-0.0280251	-0.415461	0.359411	0.887224	4.42797	-6.52369	15.3796	0.427977	-0.150609	-11.6526	11.3514	0.979519	2.40998	-4.92463	9.7446	0.519461	12.3097	-16.4088	41.0281	0.40073	-10.059	-57.3834	37.2654	0.676881	6.82146	-39.8342	53.4771	0.774379	0.647023	-72.7987	74.0928	0.98622	22.8917	-76.0875	121.871	0.650239	-3.59141	-83.9478	76.765	0.930175	33.9524	-60.0223	127.927	0.47875	51.5476	-44.306	147.401	0.291768	-53.877	-148.529	40.7751	0.264479	-82.0375	-94.2749	-69.8002	1.93851e-38	1.21642	0.0299974	2.40284	0.0444855	-16.1014	-47.5843	15.3815	0.316044	9.47697	-13.4329	32.3869	0.41738	20.6934	0.278917	41.1079	0.0469528	25.8692	2.80887	48.9296	0.027912	22.2157	-0.870273	45.3017	0.0592784	-2.81145	-26.1898	20.5669	0.813607	2.0314	-18.2166	22.2794	0.844066	-2.12071	-26.1808	21.9394	0.862801	5.14232	-17.8926	28.1772	0.661624	-16.1198	-46.0355	13.7959	0.290812	-16.176	-41.1313	8.77929	0.203843	0.609731	-22.4408	23.6603	0.958639	1.10388	-21.5985	23.8063	0.924052	6.32784	-15.5577	28.2134	0.570814	7.84863	-16.0347	31.732	0.519401	10.0465	-14.5844	34.6774	0.423919	7.34948	-16.7505	31.4495	0.549923	-12.7624	-54.2644	28.7397	0.546586	5.67346	-14.9799	26.3268	0.590194
8097-77	Lipase member N	Q5VXI9	LIPN	No	1086.4	0	1609.65	1888.1	1959.58	2209.3	7	13883.4	2.11648	0.815431	3.41753	0.00143888	-23.8261	-60.6575	13.0053	0.204754	-9.17278	-47.8599	29.5143	0.642041	33.2515	8.60685	57.8961	0.00819849	21.4468	-75.1594	118.053	0.663385	-25.9715	-185.155	133.212	0.749064	73.4125	-83.5002	230.325	0.359036	15.0893	-231.954	262.133	0.90468	41.971	-290.966	374.908	0.804789	50.9927	-219.29	321.276	0.711468	97.1717	-218.931	413.274	0.546726	129.336	-193.105	451.777	0.431647	-31.2786	-349.715	287.158	0.84729	-68.547	-110.777	-26.3174	0.0014738	-4.86502	-8.8506	-0.87944	0.0167535	-110.443	-216.057	-4.82845	0.0404124	-53.4829	-130.338	23.3721	0.172522	29.0074	-39.4764	97.4912	0.40632	68.3492	-9.01057	145.709	0.0833103	34.4224	-43.0233	111.868	0.383555	65.7568	-12.6695	144.183	0.100282	-35.8592	-103.784	32.0661	0.300697	-41.4907	-122.204	39.2227	0.313574	99.3851	22.1107	176.659	0.0117268	24.7954	-75.8762	125.467	0.629181	12.2941	-71.6849	96.2732	0.774099	55.8881	-21.6811	133.457	0.157846	40.2528	-36.1447	116.65	0.301646	40.2979	-33.3508	113.947	0.283425	71.5183	-8.85346	151.89	0.0811286	30.7521	-52.1353	113.64	0.467003	28.3538	-52.747	109.455	0.493083	12.0232	-127.639	151.685	0.865968	14.7272	-54.7751	84.2294	0.677828
8051-10	Angiogenic factor with G patch and FHA domains 1	Q8N302	AGGF1	No	113.6	0	292.95	329.3	387.201	385.2	12	16380.9	-0.287441	-1.70471	1.12983	0.690906	45.0219	4.98651	85.0573	0.0275313	-16.4147	-58.4868	25.6575	0.444336	10.9802	-15.85	37.8103	0.422369	12.1757	-92.892	117.243	0.820269	-20.413	-193.536	152.71	0.817183	0.967328	-169.708	171.643	0.991134	-107.105	-375.754	161.545	0.434449	70.0869	-291.998	432.172	0.704321	-139.477	-433.392	154.439	0.352206	-154.654	-498.412	189.105	0.377783	32.6443	-318.064	383.353	0.855197	2.40896	-343.913	348.731	0.989119	72.8743	26.9436	118.805	0.00188206	0.391956	-3.92227	4.70618	0.858627	-7.59821	-122.974	107.778	0.897266	32.1929	-51.7655	116.151	0.452216	49.3037	-25.5099	124.117	0.196397	3.72701	-80.7828	88.2369	0.931097	-5.21393	-89.8176	79.3898	0.903829	49.0201	-36.655	134.695	0.26201	3.09564	-71.1077	77.299	0.934812	39.5133	-48.6602	127.687	0.379651	50.3534	-34.0631	134.77	0.242271	-72.1248	-181.595	37.3458	0.196512	-42.6814	-134	48.6377	0.359516	-69.7235	-154.072	14.6255	0.105172	-29.6986	-112.774	53.3763	0.483389	-36.6257	-116.711	43.4601	0.369947	-78.9283	-166.325	8.46819	0.0767009	-37.1118	-127.244	53.0202	0.419538	-43.5723	-131.762	44.617	0.332744	8.52206	-143.347	160.391	0.912396	-62.1634	-137.74	13.4136	0.106904
11505-1	ADP-ribosyl cyclase/cyclic ADP-ribose hydrolase 1	P28907	CD38	No	487.1	0	628.4	674.6	779.999	747.5	2	83858.6	-3.89918	-7.81754	0.0191745	0.051131	52.0278	-58.7965	162.852	0.357389	-42.268	-158.656	74.1201	0.476476	14.5423	-59.6855	88.77	0.700905	62.7277	-227.921	353.377	0.672205	-114.642	-593.55	364.266	0.638842	-73.5846	-545.728	398.558	0.759941	24.3412	-718.912	767.594	0.948805	193.467	-808.189	1195.12	0.70493	298.118	-515.002	1111.24	0.472273	-121.838	-1072.91	829.231	0.80169	-1279.88	-2249.01	-310.737	0.00965929	-349.425	-1307.4	608.546	0.474547	190.443	63.3611	317.526	0.00332441	-5.31101	-17.3237	6.70173	0.386081	25.3743	-293.497	344.246	0.876023	-4.38352	-236.424	227.657	0.970455	50.9295	-155.837	257.696	0.629161	101.468	-132.097	335.033	0.394389	23.311	-210.513	257.135	0.845034	26.8616	-209.923	263.647	0.823993	9.80826	-195.272	214.888	0.925294	37.3145	-206.376	281.005	0.76402	335.818	102.511	569.125	0.00479945	18.297	-284.322	320.916	0.905639	-18.9482	-271.389	233.493	0.883005	311.397	78.2246	544.57	0.00887451	29.9983	-199.653	259.649	0.797874	30.5894	-190.798	251.977	0.786473	6.78858	-234.809	248.386	0.956067	17.2932	-231.866	266.453	0.891761	77.9251	-165.864	321.714	0.530881	87.9986	-331.825	507.822	0.681111	17.8625	-191.061	226.786	0.866879
11513-92	ADP-ribosyl cyclase/cyclic ADP-ribose hydrolase 1	P28907	CD38	No	453.9	0	890.3	952.2	1061.96	1029.2	5	101387	4.49816	-0.741251	9.73757	0.0924112	53.3207	-94.8523	201.494	0.480503	-56.3185	-211.922	99.2847	0.477968	15.4363	-83.8021	114.675	0.760396	76.2818	-312.298	464.862	0.70033	153.284	-486.984	793.552	0.638808	180.701	-450.499	811.902	0.574619	-522.451	-1515.96	471.058	0.302584	412.544	-926.554	1751.64	0.545851	-538.788	-1625.8	548.224	0.331199	-298.511	-1570	972.974	0.645313	1549.63	253.702	2845.55	0.0191114	342.963	-937.829	1623.75	0.599598	-5.21415	-175.352	164.924	0.952088	9.29259	-6.77832	25.3635	0.25699	142.834	-283.179	568.846	0.510975	-21.1006	-331.107	288.906	0.89384	-21.3371	-297.577	254.903	0.879631	-38.4824	-350.525	273.56	0.808947	115.523	-196.867	427.912	0.468455	482.25	165.905	798.595	0.00282081	-47.6934	-321.681	226.294	0.732895	-60.6372	-386.208	264.933	0.714998	1.99922	-309.699	313.697	0.989967	-267.637	-672.514	137.239	0.195033	-253.866	-591.609	83.877	0.140639	-268.966	-580.93	42.9978	0.0910359	-225.948	-533.2	81.3039	0.149434	-255.814	-552.011	40.3826	0.0904778	-82.811	-406.046	240.424	0.615472	-208.548	-541.901	124.805	0.220048	-221.779	-547.946	104.389	0.182562	-226.656	-788.342	335.029	0.42888	-138.127	-417.648	141.394	0.332667
7174-15	ADP-ribosyl cyclase/cyclic ADP-ribose hydrolase 1	P28907	CD38	No	630.9	0	865.9	968	1048.92	1107.9	7	32139.3	0.381178	-1.55168	2.31403	0.699022	-17.1011	-71.7405	37.5382	0.539476	30.2203	-27.1526	87.5932	0.301785	9.08402	-27.509	45.677	0.626476	3.38924	-139.902	146.68	0.963013	18.0808	-218.023	254.185	0.880654	-2.50155	-235.266	230.263	0.983189	433.864	67.7678	799.96	0.0202071	95.6326	-398.173	589.438	0.704176	206.492	-194.335	607.319	0.312527	95.8644	-372.995	564.724	0.688524	-84.02	-562.305	394.265	0.730538	74.8149	-397.486	547.116	0.756133	237.352	175.177	299.528	9.28253e-14	7.46803	1.55248	13.3836	0.0133655	69.4027	-87.8638	226.669	0.38695	5.16568	-109.276	119.608	0.929482	7.40977	-94.5669	109.386	0.886718	-38.261	-153.455	76.9326	0.514935	-37.1308	-152.452	78.1907	0.527884	42.5803	-74.2015	159.362	0.474718	32.7992	-68.3457	133.944	0.524937	-79.6023	-199.79	40.5851	0.194168	-64.4183	-179.485	50.6481	0.272426	190.833	41.7057	339.959	0.0121554	-23.3282	-147.728	101.072	0.71313	20.0035	-94.9012	134.908	0.732871	8.25673	-104.912	121.426	0.886257	-40.5035	-149.601	68.5937	0.466703	81.7401	-37.3163	200.796	0.178345	-14.8603	-137.643	107.923	0.812435	-10.0886	-130.225	110.048	0.869226	-25.9898	-232.874	180.894	0.805453	2.6069	-100.348	105.562	0.960407
12670-15	Cell cycle checkpoint protein RAD1	O60671	RAD1	No	182.2	0	526.2	592.9	707.039	708.45	10	41938.8	-0.39171	-2.85056	2.06714	0.75479	-56.6469	-126.13	12.8367	0.110034	-2.0857	-75.0837	70.9123	0.955328	13.6194	-32.9307	60.1695	0.566238	77.0708	-105.193	259.334	0.40711	201.907	-98.3629	502.178	0.187456	-116.83	-412.907	179.247	0.439172	252.523	-213.518	718.565	0.288129	-151.491	-779.665	476.684	0.636353	144.872	-365.089	654.832	0.577558	-14.2617	-610.725	582.201	0.96261	-364.362	-972.676	243.951	0.240316	36.5995	-564.234	637.433	0.904937	227.863	148.459	307.267	2.00182e-08	5.80752	-1.72944	13.3445	0.130936	-118.778	-318.831	81.2742	0.24445	-123.997	-269.574	21.5799	0.0950051	-145.646	-275.366	-15.9254	0.0277783	-166.826	-313.359	-20.2927	0.0256689	-116.249	-262.945	30.4468	0.120339	-97.4786	-246.032	51.0747	0.198328	-148.383	-277.045	-19.7202	0.0238128	-63.7117	-216.597	89.1737	0.413938	-122.158	-268.53	24.2128	0.10186	33.4975	-156.057	223.052	0.728994	11.0464	-147.078	169.171	0.891059	82.5372	-63.5178	228.592	0.267935	76.8518	-66.9972	220.701	0.294938	12.1334	-126.54	150.806	0.863797	67.6746	-83.6574	219.007	0.380649	25.3276	-130.741	181.396	0.750356	271.954	119.249	424.658	0.000486361	230.83	-32.1392	493.799	0.085333	72.6357	-58.2302	203.502	0.276554
8343-224	Poly(A) polymerase gamma	Q9BWT3	PAPOLG	No	487.6	0	679.05	775.6	1202.32	943.45	13	158775	1.95778	-7.13748	11.053	0.673016	70.6484	-186.468	327.765	0.590095	-87.3139	-357.319	182.691	0.526088	32.6539	-139.542	204.85	0.710054	-395.198	-1069.33	278.931	0.250459	429.878	-681.041	1540.8	0.448078	127.493	-967.804	1222.79	0.819483	-711.599	-2435.63	1012.44	0.418407	574.153	-1749.48	2897.79	0.628078	-92.0105	-1978.46	1794.44	0.923818	-798.731	-3004.89	1407.43	0.477835	1861.63	-388.083	4111.34	0.104798	-357.96	-2580.43	1864.51	0.752174	32.0077	-263.211	327.226	0.831666	-11.8947	-39.7597	15.9704	0.402672	158.636	-581.846	899.119	0.674474	52.7293	-486.115	591.574	0.847857	-51.3475	-531.5	428.805	0.833931	124.471	-417.913	666.855	0.652767	-153.576	-696.562	389.41	0.579231	362.07	-187.792	911.931	0.196769	-78.062	-554.299	398.175	0.747935	140.33	-425.567	706.227	0.626847	-111.21	-652.995	430.575	0.687365	-61.8495	-764.171	640.472	0.862921	-221.36	-807.228	364.508	0.458853	33.3614	-507.789	574.512	0.903796	69.388	-463.589	602.365	0.798534	-248.063	-761.863	265.737	0.343894	431.415	-129.288	992.117	0.131497	-224.305	-802.557	353.948	0.446972	1.79287	-563.996	567.582	0.995043	-151.639	-1125.97	822.691	0.760267	12.2786	-472.595	497.152	0.960403
12732-13	MAGUK p55 subfamily member 7	Q5T2T1	MPP7	No	1485	0	2195.55	2449.8	2536.99	2781.25	5	10084.8	2.06104	0.82203	3.30005	0.00111993	11.2771	-23.8075	46.3618	0.52859	41.9621	5.1455	78.7787	0.025504	13.301	-10.1921	36.7941	0.267041	5.59158	-86.4174	97.6006	0.905158	210.567	59.1431	361.991	0.00643614	-119.191	-268.594	30.2113	0.117863	-154.106	-389.324	81.1129	0.199031	-131.042	-448.095	186.012	0.417778	-371.9	-628.984	-114.815	0.00459222	30.1075	-270.96	331.175	0.844562	149.394	-157.68	456.468	0.340202	-6.14958	-309.426	297.127	0.968289	457.446	420.539	494.353	1.61189e-119	8.88466	5.09583	12.6735	4.4411e-06	108.775	8.08549	209.464	0.0342393	-34.4708	-107.742	38.7999	0.356369	-11.2702	-76.5602	54.0199	0.735043	-8.11486	-81.8669	65.6372	0.829207	-14.3157	-88.1496	59.5183	0.703847	-40.8562	-115.625	33.9127	0.284068	-70.1325	-134.89	-5.37497	0.0337933	-100.919	-177.868	-23.9693	0.0101726	-103.068	-176.739	-29.3979	0.00612043	52.2083	-43.508	147.925	0.284938	6.20108	-73.6443	86.0465	0.878978	71.2303	-2.52065	144.981	0.0583557	26.926	-45.7111	99.563	0.467386	15.8144	-54.2091	85.8379	0.657927	11.5886	-64.8271	88.0043	0.76622	118.334	39.5262	197.141	0.00326267	4.74729	-72.3615	81.8561	0.903925	-28.1759	-160.963	104.611	0.677406	52.8587	-13.2225	118.94	0.11689
5657-28	CMP-N-acetylneuraminate-beta-galactosamide-alpha-2,3-sialyltransferase 1	Q11201	ST3GAL1	No	1040.8	0	3182.25	3755.6	4313.37	4567.4	6	222227	11.7952	-3.2787	26.8692	0.125069	-399.707	-825.773	26.3585	0.0659476	-371.096	-818.581	76.3893	0.104048	-29.5997	-315.092	255.892	0.838923	-25.0972	-1142.99	1092.8	0.964892	654.008	-1187.84	2495.86	0.486342	-318.133	-2134.03	1497.77	0.731241	27.6315	-2830.99	2886.26	0.98488	4320.92	471.383	8170.45	0.027822	575.97	-2551.56	3703.51	0.718056	-1156.17	-4813.88	2501.55	0.535457	-473.226	-4204.63	3258.18	0.803637	-1129.38	-4813.91	2555.16	0.547885	909.257	420.857	1397.66	0.000266272	-43.3527	-89.5676	2.86219	0.0659669	56.6748	-1168.69	1282.04	0.927747	-42.4821	-934.17	849.206	0.925581	17.5717	-776.993	812.136	0.965416	477.156	-420.39	1374.7	0.297321	364.129	-534.413	1262.67	0.426921	-62.4116	-972.332	847.508	0.893026	3.00021	-785.084	791.084	0.994045	-69.1285	-1005.58	867.327	0.884926	1469.27	572.715	2365.82	0.00132599	-538.52	-1703.03	625.987	0.36462	-436.554	-1407.97	534.864	0.378304	-323.282	-1220.55	573.99	0.479967	-352.294	-1236.01	531.426	0.434483	84.7834	-767.139	936.706	0.845302	-294.236	-1223.93	635.456	0.534943	515.477	-443.314	1474.27	0.291895	-197.66	-1135.78	740.465	0.679547	563.363	-1052.16	2178.88	0.494187	-325.482	-1129.44	478.478	0.427372
6494-60	Sperm acrosome-associated protein 5	Q96QH8	SPACA5|SPACA5B	No	459.6	0	628.3	723.6	871.918	865.5	6	53862.4	1.03343	-2.17747	4.24433	0.528047	-27.7895	-118.562	62.9825	0.548369	-65.6742	-160.976	29.6271	0.176736	-90.2291	-150.939	-29.5187	0.00359299	21.8671	-216.179	259.914	0.857074	287.922	-104.186	680.029	0.150039	-1173.24	-1557.7	-788.773	2.43656e-09	23.4676	-585.255	632.191	0.93975	-53.8746	-874.246	766.497	0.897553	485.067	-180.712	1150.85	0.15324	-596.826	-1375.47	181.821	0.132971	166.632	-627.931	961.195	0.680958	-564.188	-1348.58	220.2	0.158552	192.675	88.6715	296.679	0.00028535	6.05023	-3.79346	15.8939	0.228247	-17.6714	-278.881	243.538	0.89448	-49.179	-239.259	140.901	0.611984	-48.2513	-217.628	121.125	0.576498	-18.3833	-209.712	172.946	0.850582	185.314	-6.2278	376.855	0.0579236	-94.8088	-288.776	99.1581	0.337944	-26.2482	-194.243	141.747	0.759357	-92.9414	-292.565	106.682	0.361374	-61.1183	-252.236	129.999	0.530685	-89.6821	-337.716	158.352	0.478412	-105.551	-312.458	101.357	0.317272	-28.9176	-220.032	162.197	0.766731	75.8082	-112.42	264.036	0.429776	-78.3017	-259.757	103.154	0.397564	-28.758	-226.778	169.262	0.775852	25.7828	-178.435	230.001	0.804502	-66.6582	-266.474	133.158	0.513098	-126.113	-470.211	217.985	0.472433	-68.1112	-239.351	103.128	0.435516
5441-67	Troponin I, cardiac muscle	P19429	TNNI3	No	413.2	0	748.3	803.3	922.316	881.8	10	50334.8	1.3182	-1.6613	4.2977	0.38575	-9.3926	-93.632	74.8468	0.826961	18.809	-69.6529	107.271	0.676783	-5.95424	-62.3697	50.4612	0.83607	91.2995	-129.582	312.181	0.417742	321.192	-42.6231	685.007	0.0835479	286.168	-72.5325	644.869	0.11786	-233.571	-798.397	331.255	0.417534	380.482	-380.695	1141.66	0.327117	-453.036	-1070.87	164.795	0.150608	45.845	-676.991	768.681	0.901041	-420.707	-1157.92	316.506	0.263255	-388.096	-1116.1	339.911	0.295987	-66.7756	-163.467	29.9156	0.175805	2.23093	-6.90634	11.3682	0.632166	-196.718	-439.294	45.8582	0.111923	-150.255	-326.776	26.2655	0.0952217	-52.0496	-209.344	105.245	0.516504	-111.313	-288.994	66.3674	0.219406	-43.8611	-221.739	134.017	0.628791	-94.7085	-274.839	85.4217	0.302663	-94.5272	-250.538	61.484	0.234921	-104.431	-289.814	80.9521	0.269448	-77.1559	-254.64	100.328	0.394075	-67.7538	-297.699	162.191	0.563485	-72.7623	-264.58	119.055	0.457074	12.8328	-164.344	190.009	0.887078	102.599	-71.9019	277.099	0.249071	10.9978	-157.224	179.22	0.898009	-42.4607	-226.039	141.117	0.650214	181.883	-7.44088	371.207	0.0597033	-50.7275	-235.971	134.516	0.591353	152.65	-166.353	471.653	0.348186	-33.6406	-192.392	125.11	0.677808
5930-54	Troponin I, cardiac muscle	P19429	TNNI3	No	697.1	0	930.5	993.7	1084.51	1081.45	14	20309.1	2.15029	0.511367	3.78921	0.0101427	-27.5853	-73.9566	18.7861	0.243544	47.7078	-0.970506	96.3861	0.0547429	16.562	-14.4943	47.6184	0.29581	121.418	-0.133713	242.97	0.0502524	-58.8031	-259.202	141.596	0.565104	17.9052	-179.668	215.479	0.858976	374.75	64.0116	685.488	0.0181091	-193.175	-612.279	225.929	0.3662	-109.014	-449.277	231.249	0.52993	152.657	-245.292	550.606	0.452016	72.1519	-333.823	478.127	0.72751	-216.038	-616.868	184.793	0.290692	-85.5754	-138.742	-32.4083	0.0016154	-0.607776	-5.63662	4.42106	0.812695	-43.3692	-176.925	90.1863	0.524364	16.0136	-81.1739	113.201	0.746664	55.3364	-31.2653	141.938	0.210351	0.00229056	-97.8235	97.8281	0.999963	17.9354	-79.9991	115.87	0.719558	-2.48743	-101.662	96.6871	0.960781	24.7947	-61.1006	110.69	0.571442	-7.08654	-109.153	94.9802	0.891724	-41.4672	-139.185	56.2506	0.405445	179.801	53.2561	306.345	0.00537052	41.2202	-64.3418	146.782	0.443953	74.3735	-23.1311	171.878	0.134864	12.9996	-83.0324	109.032	0.790704	55.2081	-37.3685	147.785	0.242379	59.255	-41.7726	160.283	0.250226	-34.43	-138.62	69.7597	0.517075	-3.74078	-105.685	98.2032	0.942648	-33.2267	-208.782	142.329	0.710588	27.1934	-60.1712	114.558	0.541704
11154-3	Nuclear factor erythroid 2-related factor 1	Q14494	NFE2L1	No	403.6	0	622.15	758.1	1421.75	991.5	15	162495	1.52938	-12.8768	15.9356	0.835122	310.534	-96.5811	717.649	0.134865	-130.235	-557.895	297.426	0.550486	66.0407	-206.694	338.776	0.63498	757.639	-310.001	1825.28	0.164201	916.176	-843.264	2675.62	0.307338	880.296	-854.269	2614.86	0.319777	303.907	-2427.04	3034.86	0.827291	1287.54	-2392.7	4967.77	0.492787	1101.99	-1885.7	4089.67	0.46961	-3158.85	-6651.67	333.961	0.0762843	67.4552	-3497.36	3632.27	0.970406	1095.41	-2424.58	4615.41	0.541791	-28.9054	-496.501	438.691	0.903535	-13.0239	-57.198	31.1502	0.563249	-134.331	-1306.92	1038.26	0.82229	513.776	-339.512	1367.06	0.237859	-12.766	-773.112	747.58	0.97374	134.446	-724.445	993.338	0.758923	-480.068	-1339.91	379.778	0.273727	51.7003	-819.033	922.434	0.907328	240.111	-514.033	994.256	0.532492	138.127	-757.999	1034.25	0.762502	-273.605	-1131.55	584.339	0.531824	-570.998	-1682.91	540.915	0.314066	-540.559	-1468.1	386.985	0.253257	-327.823	-1184.57	528.924	0.453162	-279.463	-1123.27	564.344	0.51614	-555.119	-1368.57	258.327	0.180975	-474.807	-1362.51	412.895	0.294379	-831.824	-1747.31	83.6633	0.0749212	-793.234	-1688.99	102.52	0.0826063	-584.053	-2126.61	958.505	0.45791	199.661	-567.989	967.31	0.610105
5430-66	Tyrosine-protein phosphatase non-receptor type substrate 1	P78324	SIRPA	No	396	0	4325.45	5690	6001.42	8049.8	1	24937.5	-2.27685	-9.90955	5.35584	0.558663	219.353	3.70579	435.001	0.0461932	-247.612	-474.051	-21.1727	0.0321054	-92.8569	-237.333	51.6189	0.207695	-458.558	-1024.19	107.073	0.112035	597.131	-335.021	1529.28	0.209198	89.0055	-830.189	1008.2	0.849433	144.168	-1302.82	1591.15	0.845128	728.957	-1220.98	2678.9	0.463619	662.051	-920.924	2245.03	0.412256	-385.094	-2236.64	1466.45	0.683447	952.356	-936.15	2840.86	0.322849	200.457	-1664.7	2065.61	0.833112	-628.077	-874.838	-381.316	6.35182e-07	-43.4332	-66.7258	-20.1406	0.000260332	-141.981	-763.224	479.262	0.654103	-128.356	-580.43	323.719	0.577771	40.6246	-362.21	443.459	0.843266	297.844	-157.2	752.888	0.199457	-177.11	-632.659	278.44	0.445939	164.308	-297.01	625.626	0.485007	50.0431	-349.506	449.592	0.806024	127.076	-347.695	601.847	0.599757	222.418	-232.123	676.96	0.337415	-138.908	-728.082	450.265	0.643914	119.943	-371.538	611.424	0.632325	-110.096	-564.064	343.872	0.634452	-140.295	-587.406	306.816	0.53844	-133.121	-564.144	297.903	0.544846	-94.4315	-564.802	375.939	0.693876	319.021	-166.071	804.114	0.197329	-358.226	-832.863	116.41	0.139018	494.471	-322.889	1311.83	0.235647	-50.9651	-457.722	355.792	0.805952
12473-48	BTB/POZ domain-containing protein KCTD5	Q9NXV2	KCTD5	No	199.3	0	1091.55	1221.6	1315.65	1411.45	14	20757.4	-1.43335	-3.08724	0.22054	0.0893678	11.4189	-35.3564	58.1942	0.632216	-10.2733	-59.3947	38.8481	0.681782	-9.49531	-40.8202	21.8296	0.552326	14.1254	-108.538	136.789	0.821381	161.806	-40.2318	363.843	0.11645	-18.3762	-217.634	180.882	0.856517	4.00451	-309.667	317.676	0.980031	-215.259	-637.924	207.406	0.318076	-11.0131	-354.199	332.173	0.949833	-99.5698	-500.934	301.794	0.626706	-26.5885	-436.032	382.855	0.898691	378.766	-25.3343	782.866	0.0661867	306.563	253.958	359.169	1.20753e-29	-2.73409	-7.80603	2.33786	0.290615	17.647	-116.99	152.284	0.7972	-71.2927	-169.267	26.6818	0.15375	-32.4286	-119.732	54.8744	0.466477	-42.5973	-141.215	56.0208	0.397103	-5.40903	-104.137	93.3186	0.91446	-43.9743	-143.952	56.0035	0.388529	-43.4602	-130.051	43.1308	0.325145	58.3158	-44.5776	161.209	0.266541	5.17054	-93.3387	103.68	0.918037	-34.0657	-161.887	93.7553	0.60132	-74.2049	-180.832	32.4219	0.172498	-17.437	-115.925	81.0512	0.728508	-77.4696	-174.47	19.5311	0.117465	-62.5483	-156.059	30.9621	0.18978	-14.1281	-116.175	87.9186	0.786056	-21.4393	-126.68	83.8014	0.6896	-45.2115	-148.184	57.7608	0.389366	-7.48946	-184.816	169.837	0.934006	-54.3357	-142.582	33.9102	0.227415
4807-13	Collagen alpha-1(VIII) chain	P27658	COL8A1	No	797.7	0	1129.9	1368.4	2797.56	1897.3	19	262026	2.64805	-21.2078	26.5039	0.827719	-151.278	-825.66	523.105	0.660089	180.99	-527.204	889.184	0.616339	-141.121	-592.743	310.502	0.540133	398.99	-1369.46	2167.44	0.658251	-2255.7	-5168.64	657.235	0.129031	-515.251	-3387.99	2357.49	0.725107	-1151.41	-5673.56	3370.74	0.617652	5558.85	-532.71	11650.4	0.07367	529.103	-4418.71	5476.92	0.833936	-322.691	-6109.53	5464.15	0.912943	413.753	-5489.36	6316.87	0.890701	-4032.69	-9860.21	1794.84	0.174931	151.817	-622.478	926.113	0.700676	-22.3811	-95.5298	50.7676	0.548603	-241.303	-2183.79	1701.19	0.80758	183.712	-1229.83	1597.25	0.798872	-342.98	-1602.55	916.593	0.593445	-430.631	-1853.45	992.191	0.552933	-685.558	-2109.96	738.844	0.345401	-684.572	-2127.01	757.868	0.352159	-777.86	-2027.16	471.441	0.222246	-192.02	-1676.52	1292.48	0.799806	-705.801	-2127.05	715.45	0.330276	-530.716	-2373.26	1311.82	0.572277	460.765	-1076.26	1997.79	0.55672	740.389	-679.318	2160.1	0.306606	-397.838	-1796.1	1000.43	0.576971	-391.726	-1739.68	956.227	0.568851	-575.355	-2046.36	895.647	0.443197	10.7619	-1506.28	1527.81	0.988903	466.301	-1018.04	1950.65	0.537968	-678.149	-3234.3	1878.01	0.602973	-153.829	-1425.89	1118.23	0.812587
5612-16	Histidine triad nucleotide-binding protein 2, mitochondrial	Q9BX68	HINT2	No	853.3	0	1391.75	1576.7	1780.09	1858.6	21	25434.5	0.82065	-1.67054	3.31184	0.518388	-37.7402	-108.158	32.6773	0.293408	88.3442	14.4481	162.24	0.0191365	-25.8769	-73.0353	21.2815	0.282057	-61.4941	-246.172	123.184	0.513879	137.687	-166.595	441.969	0.375026	-148.648	-448.618	151.322	0.331311	43.333	-428.946	515.612	0.85724	357.217	-279.149	993.584	0.271141	-719.756	-1235.85	-203.661	0.00628364	-173.949	-778.257	430.359	0.572527	-151.752	-768.212	464.708	0.629366	124.066	-484.687	732.819	0.689475	296.484	216.3	376.667	5.24806e-13	-9.07681	-16.5796	-1.57401	0.0177496	839.836	641.557	1038.12	1.47789e-16	100.225	-44.0617	244.512	0.173306	-83.429	-212	45.1418	0.203359	-179.277	-324.512	-34.0429	0.0155639	-161.908	-307.304	-16.5127	0.0290804	-151.721	-298.958	-4.48401	0.0434234	-291.345	-418.867	-163.823	7.75005e-06	-185.948	-337.478	-34.4174	0.0161833	-130.52	-275.594	14.5536	0.0778249	-88.9197	-280.984	103.145	0.364078	-4.49942	-164.718	155.719	0.956091	-29.7201	-177.709	118.269	0.69378	70.047	-75.7068	215.801	0.346114	-57.3229	-197.832	83.1866	0.423824	81.9151	-71.4209	235.251	0.294968	15.0051	-143.13	173.14	0.852418	-44.1929	-198.92	110.534	0.575505	-118.402	-384.853	148.05	0.383669	152.881	20.2819	285.48	0.0238509
7234-12	Procollagen galactosyltransferase 2	Q8IYK4	COLGALT2	No	386.7	0	685.95	762	794.797	824.8	7	30567.6	-0.640194	-2.33596	1.05558	0.45922	-21.5775	-69.5147	26.3598	0.377541	-54.818	-105.128	-4.50774	0.0327243	5.44587	-26.6613	37.5531	0.739481	-25.4226	-151.142	100.297	0.691769	-96.2398	-303.37	110.89	0.362353	114.657	-89.5301	318.844	0.270979	-69.962	-391.445	251.521	0.669627	131.88	-301.368	565.128	0.550656	138.73	-212.978	490.438	0.439341	-473.591	-884.637	-62.5444	0.0239482	70.9314	-348.714	490.577	0.740352	49.075	-365.323	463.473	0.816399	-272.643	-326.841	-218.445	1.29041e-22	-3.15925	-8.35857	2.04007	0.233589	-49.1992	-187.075	88.6764	0.48419	35.6866	-64.6446	136.018	0.485599	90.1334	0.730425	179.536	0.0481585	127.676	26.6855	228.666	0.0132344	-18.2211	-119.323	82.8813	0.723834	14.9424	-87.4402	117.325	0.774773	26.4531	-62.2207	115.127	0.558641	25.0998	-80.2685	130.468	0.640485	36.8173	-64.0614	137.696	0.474291	-15.9673	-146.907	114.972	0.811044	-14.2226	-123.451	95.0058	0.798503	-1.00123	-101.893	99.8901	0.984477	-21.4653	-120.833	77.9022	0.671919	18.646	-77.1461	114.438	0.702741	106.247	1.71044	210.784	0.0463697	-6.54631	-114.355	101.262	0.905236	54.0108	-51.474	159.496	0.315485	37.9282	-143.725	219.581	0.682281	17.9075	-72.4915	108.307	0.697739
7846-44	Pregnancy-specific beta-1-glycoprotein 11	Q9UQ72	PSG11	No	1022.7	0	1685.45	1853.1	2076.25	2070.7	9	70325.8	-1.14744	-6.19089	3.89601	0.655564	-60.9779	-203.543	81.5877	0.401736	-64.2012	-213.916	85.5134	0.40052	9.73408	-85.7528	105.221	0.841587	-22.3736	-396.269	351.522	0.906607	-61.7328	-677.809	554.344	0.844254	-202.497	-809.819	404.826	0.513317	15.0931	-941.014	971.2	0.97531	-560.842	-1849.23	727.547	0.393439	-683.841	-1729.63	361.951	0.199897	156.613	-1066.82	1380.05	0.801835	267.466	-980.533	1515.47	0.674356	92.6185	-1139.79	1325.03	0.882863	187.79	24.2193	351.36	0.0244523	-15.9841	-31.439	-0.529068	0.0426609	94.95	-315.612	505.512	0.650252	196.922	-101.841	495.685	0.196327	-24.4708	-290.692	241.751	0.856985	103.926	-196.799	404.652	0.498076	160.053	-141.006	461.113	0.297312	-77.7692	-382.641	227.102	0.616998	72.7402	-191.31	336.79	0.589139	-44.0947	-357.857	269.668	0.78291	-3.25575	-303.649	297.138	0.983047	-37.5267	-427.157	352.103	0.850226	-89.4279	-414.452	235.597	0.589595	0.158308	-300.058	300.375	0.999175	-58.6092	-354.291	237.073	0.697561	72.4813	-212.562	357.524	0.618111	202.657	-108.406	513.721	0.201552	16.1567	-304.643	336.956	0.921343	-25.6919	-339.577	288.193	0.872506	-86.1465	-626.68	454.387	0.754691	87.6399	-181.355	356.635	0.522989
5023-23	Adenylosuccinate lyase	P30566	ADSL	No	535.3	0	1850.7	2427.2	2798.55	3190.45	9	67768	-2.43887	-7.40543	2.52768	0.335705	-523.209	-662.413	-384.004	2.18746e-13	-22.854	-170.318	124.61	0.761244	95.4944	1.51209	189.477	0.0464284	19.7995	-348.439	388.038	0.916046	-326.085	-932.735	280.565	0.291998	51.7578	-546.415	649.93	0.865292	11.7353	-929.906	953.377	0.980507	204.597	-1064.43	1473.62	0.751935	355.551	-674.616	1385.72	0.49863	-723.11	-1927.78	481.559	0.239309	-97.3618	-1326.51	1131.79	0.876586	885.582	-327.786	2098.95	0.152517	-310.815	-471.669	-149.96	0.000154344	-8.89704	-24.1132	6.31911	0.251693	0.553942	-402.596	403.704	0.997851	324.177	30.808	617.547	0.0303388	-105.12	-366.536	156.295	0.430494	105.095	-190.201	400.392	0.485342	282.813	-12.8112	578.438	0.0607822	0.374072	-298.994	299.742	0.998045	47.0542	-212.229	306.337	0.721992	-262.072	-570.17	46.0261	0.0954522	-236.906	-531.877	58.0644	0.115413	-489.817	-873.006	-106.628	0.01225	-311.238	-630.889	8.41393	0.056339	-302.898	-598.151	-7.6442	0.0443598	-207.896	-498.69	82.8977	0.161082	-295.909	-576.239	-15.5779	0.0385644	-76.6065	-382.528	229.315	0.623467	-218.306	-533.802	97.1904	0.17497	-16.6664	-325.363	292.03	0.915701	-91.3517	-622.95	440.246	0.736185	-263.042	-527.59	1.50612	0.0513178
5483-1	Repulsive guidance molecule A	Q96B86	RGMA	No	4130.2	0	18207.5	20008.2	20297.9	22128.3	5	67718.1	-30.9481	-39.4671	-22.4291	1.3083e-12	-550.095	-792.119	-308.071	8.626e-06	-436.419	-690.931	-181.908	0.000782858	-58.2126	-220.805	104.38	0.482734	560.277	-76.1213	1196.68	0.0844107	134.176	-914.934	1183.29	0.80201	557.317	-476.775	1591.41	0.290721	-668.2	-2296.18	959.78	0.42101	972.457	-1221.53	3166.44	0.384875	641.331	-1139.87	2422.54	0.48026	-2282.69	-4364.54	-200.84	0.0316415	2267.66	143.891	4391.42	0.036379	-781.621	-2880.12	1316.88	0.465257	-702.198	-979.865	-424.53	7.48713e-07	-122.178	-148.127	-96.2284	4.82251e-20	932.619	234.598	1630.64	0.00884342	46.0677	-461.878	554.013	0.85887	349.646	-102.974	802.265	0.129962	354.896	-156.385	866.178	0.173611	693.757	181.908	1205.61	0.00791137	406.468	-111.863	924.799	0.124254	87.3186	-361.609	536.246	0.702953	227.204	-306.243	760.65	0.403721	417.465	-93.2521	928.182	0.109098	-380.427	-1039.88	279.024	0.258093	-534.045	-1084.15	16.0611	0.05707	-693.577	-1201.69	-185.459	0.00748152	-277.944	-778.387	222.5	0.276247	-152.374	-634.811	330.062	0.535774	83.7359	-442.741	610.212	0.755172	696.196	153.241	1239.15	0.0119836	459.527	-71.7252	990.779	0.0899845	771.19	-143.667	1686.05	0.0984682	204.666	-250.61	659.942	0.378151
7891-45	UDP-glucuronosyltransferase 1-6	P19224	UGT1A6	No	423.3	0	690.65	784.3	940.533	899.45	7	94744	0.84816	-5.283	6.97932	0.786225	116.51	-56.7695	289.79	0.18748	33.7826	-148.234	215.799	0.715946	45.5829	-70.4848	161.65	0.44134	-100.907	-555.418	353.603	0.663369	-213.925	-962.821	534.971	0.575458	-25.3491	-763.688	712.99	0.946334	654.207	-507.85	1816.26	0.269748	216.101	-1350.29	1782.49	0.78679	-320.529	-1592.13	951.07	0.621174	-2538.44	-4023.02	-1053.86	0.00081019	324.005	-1193.12	1841.13	0.675432	-652.91	-2150.91	845.094	0.392844	-23.3746	-222.38	175.63	0.817872	6.76661	-12.0336	25.5668	0.480421	-4.94738	-503.814	493.919	0.984487	-13.0276	-376.05	349.994	0.943909	44.5646	-278.917	368.046	0.787084	28.2023	-337.204	393.609	0.879725	154.013	-211.8	519.825	0.409152	95.3959	-275.049	465.84	0.613649	364.564	43.7212	685.407	0.0259576	105.59	-275.657	486.838	0.587138	-36.7272	-401.73	328.276	0.843612	-14.5774	-488.058	458.904	0.951868	328.835	-66.137	723.808	0.102694	-113.655	-478.48	251.17	0.541355	147.857	-211.457	507.172	0.419822	-79.7697	-426.156	266.616	0.651632	75.5303	-302.476	453.537	0.695249	-70.3403	-460.178	319.498	0.723524	-50.1917	-431.627	331.244	0.79642	3.77939	-653.081	660.64	0.991	34.4224	-292.462	361.307	0.836434
4496-60	Macrophage metalloelastase	P39900	MMP12	No	539.5	0	1298.45	1572.7	1688.08	1953.75	8	17338.8	13.7026	12.1245	15.2806	3.37344e-62	-23.8277	-70.4797	22.8244	0.316688	-30.7468	-79.7342	18.2406	0.218549	-30.8425	-62.0717	0.386597	0.0529025	41.928	-80.4199	164.276	0.501677	-99.4419	-301.022	102.139	0.333495	38.3948	-160.36	237.149	0.704886	363.949	51.3283	676.569	0.0225181	340.906	-80.5951	762.407	0.112882	73.7923	-268.522	416.107	0.672564	-122.641	-522.989	277.707	0.548122	309.373	-98.8984	717.644	0.137442	-54.0835	-457.386	349.218	0.792616	260.051	207.272	312.831	8.97354e-22	-3.32987	-8.38509	1.72535	0.196615	59.8119	-74.5135	194.137	0.382694	12.6317	-85.116	110.379	0.799991	11.0719	-76.029	98.1728	0.803191	25.0195	-73.3702	123.409	0.6181	25.9227	-72.5763	124.422	0.605877	95.1816	-4.56461	194.928	0.0614388	55.3153	-31.0752	141.706	0.209412	87.0018	-15.6533	189.657	0.0966641	26.3402	-71.9409	124.621	0.599277	-22.4873	-149.955	104.98	0.729438	22.2539	-84.0779	128.586	0.681573	42.0497	-56.1661	140.265	0.401276	-20.0626	-116.795	76.6697	0.684284	-30.6732	-123.925	62.5785	0.519012	0.879339	-100.885	102.644	0.986484	24.2033	-80.7463	129.153	0.65117	-57.3345	-160.022	45.353	0.273709	51.8375	-124.998	228.673	0.565489	-38.3454	-126.347	49.6564	0.392972
3177-49	Carbonic anhydrase 4	P22748	CA4	No	1183.9	0	3589.2	4267.4	4355.19	4992.9	4	45173.3	-9.71869	-13.9069	-5.53043	5.57669e-06	91.4224	-27.3315	210.176	0.131282	-127.267	-251.942	-2.5934	0.0454239	-70.8705	-150.39	8.64937	0.0806563	-143.57	-455.055	167.915	0.366202	-8.28189	-521.594	505.03	0.974765	127.549	-378.481	633.579	0.621187	99.8892	-696.722	896.5	0.805806	-692.418	-1765.74	380.903	0.206002	525.94	-345.438	1397.32	0.236724	-363.689	-1382.97	655.596	0.484226	374.29	-665.476	1414.06	0.480356	680.481	-346.076	1707.04	0.193793	292.156	156.149	428.163	2.60535e-05	-51.8684	-64.6078	-39.1291	1.99632e-15	-5.55346	-347.572	336.465	0.974604	-91.0203	-339.905	157.864	0.473388	-62.6866	-284.463	159.089	0.579471	-95.4944	-346.014	155.025	0.454877	-87.5898	-338.388	163.208	0.493537	74.8137	-179.16	328.787	0.563591	36.01	-183.957	255.977	0.748244	163.483	-97.8969	424.863	0.220155	44.2339	-206.009	294.477	0.728926	-186.571	-510.554	137.412	0.258933	-68.6657	-338.928	201.597	0.618404	-40.3149	-289.949	209.319	0.75153	-93.1164	-338.98	152.747	0.457785	-73.3983	-310.415	163.619	0.543769	221.436	-37.2179	480.089	0.0933309	230.904	-35.8456	497.653	0.08975	101.742	-159.258	362.742	0.444731	89.3238	-360.138	538.785	0.69681	-127.426	-351.099	96.2471	0.26407
14032-2	Vascular endothelial growth factor A, isoform 121	P15692	VEGFA	No	831.3	0	1644.35	2181.1	2710	3139.65	11	56492	9.91311	3.94564	15.8806	0.00113754	140.031	-28.886	308.947	0.104172	161.819	-15.5522	339.19	0.073743	20.2439	-92.9263	133.414	0.72581	-170.827	-613.93	272.276	0.44976	-295.954	-1026.06	434.154	0.426793	24.76	-695.092	744.612	0.946235	-857.559	-1990.34	275.221	0.137818	-286.516	-1813.67	1240.64	0.713002	193.895	-1045.9	1433.69	0.759134	234.489	-1215.53	1684.51	0.751205	-1396.3	-2874.66	82.0571	0.0641354	-564.48	-2025.01	896.053	0.448627	-612.126	-804.943	-419.309	5.47941e-10	27.0845	8.79115	45.3779	0.00372243	-2.00231	-488.478	484.473	0.993561	-152.946	-506.951	201.059	0.39699	173.814	-141.633	489.26	0.280057	-3.86294	-360.193	352.467	0.983043	-40.8177	-397.544	315.908	0.822497	92.7901	-268.453	454.033	0.61455	-132.654	-445.527	180.22	0.405855	195.553	-176.225	567.331	0.302465	19.7637	-336.173	375.7	0.913312	138.792	-322.625	600.209	0.555381	-1.91086	-386.82	382.998	0.992234	68.9684	-286.561	424.498	0.703705	158.843	-191.317	509.002	0.373833	167.912	-169.648	505.473	0.329476	-89.1922	-457.567	279.183	0.635006	-285.383	-665.288	94.5222	0.140882	-98.2372	-469.954	273.48	0.604368	-355.386	-995.511	284.738	0.27643	-16.8154	-335.371	301.741	0.917573
4867-15	Vascular endothelial growth factor A, isoform 121	P15692	VEGFA	No	25.4	0	350.25	469.2	633.923	723.05	7	68339	2.63035	-0.694199	5.95489	0.120929	-22.8105	-116.828	71.2069	0.634313	-15.395	-114.129	83.3391	0.759834	22.0279	-40.9333	84.9892	0.49277	-17.4209	-263.973	229.132	0.889822	176.456	-229.75	582.662	0.394423	-14.8672	-415.373	385.639	0.941982	182.688	-447.752	813.128	0.569956	-350.451	-1200.05	499.145	0.418701	311.538	-378.17	1001.25	0.375873	-25.6388	-832.402	781.124	0.950319	250.973	-571.955	1073.9	0.5499	72.5318	-740.141	885.205	0.861093	516.777	410.38	623.174	3.26957e-21	3.71999	-6.4774	13.9174	0.474495	-135.702	-406.203	134.798	0.325367	-188.865	-385.706	7.97662	0.0600281	-214.072	-389.474	-38.6709	0.0167699	-227.495	-425.629	-29.3601	0.0244379	-173.333	-371.688	25.0215	0.0867402	-177.075	-377.941	23.7911	0.0839987	-197.907	-371.878	-23.9364	0.0257854	-264.955	-471.679	-58.2309	0.0120202	-227.73	-425.646	-29.8144	0.024134	27.9183	-228.709	284.546	0.831102	-18.6669	-232.743	195.409	0.864257	47.1463	-150.59	244.882	0.640176	-5.37152	-200.121	189.378	0.956875	-16.5351	-204.277	171.207	0.862907	-72.6658	-277.546	132.214	0.486843	279.996	68.7026	491.288	0.00941404	-10.3831	-217.122	196.356	0.921562	-17.5459	-373.566	338.474	0.923025	-11.5146	-188.687	165.658	0.898608
11266-8	P-selectin glycoprotein ligand 1	Q14242	SELPLG	No	329.3	0	3055.95	4009.3	4299.45	5148.75	4	85431.8	-23.6684	-30.8029	-16.5338	9.05705e-11	326.75	124.007	529.494	0.00159294	-244.832	-457.911	-31.7527	0.0243343	-21.737	-157.732	114.258	0.754001	225.138	-307.322	757.597	0.407141	35.8751	-841.572	913.323	0.93611	482.62	-382.247	1347.49	0.273977	183.499	-1178.22	1545.21	0.791628	496.799	-1338.31	2331.91	0.595591	286.676	-1203.15	1776.5	0.705984	45.7216	-1696.77	1788.21	0.958972	1171.35	-605.673	2948.38	0.1963	-383.39	-2138.6	1371.82	0.668476	994.726	764.23	1225.22	4.01217e-17	-72.4923	-94.3488	-50.6358	9.14198e-11	576.758	-7.68244	1161.2	0.0530866	228.957	-196.336	654.251	0.291251	358.237	-20.7329	737.207	0.0639112	56.81	-371.277	484.897	0.794725	115.689	-312.873	544.252	0.596639	174.259	-259.73	608.248	0.431172	205.598	-170.281	581.477	0.283588	447.756	1.11068	894.402	0.0494334	271.576	-156.039	699.19	0.213134	-145.576	-700.352	409.201	0.606936	-111.752	-574.54	351.035	0.635911	18.8774	-408.587	446.342	0.931004	39.6156	-381.392	460.624	0.853634	90.8296	-315.03	496.689	0.660834	194.576	-248.333	637.485	0.389097	361.269	-95.5025	818.041	0.121057	209.973	-236.953	656.9	0.357026	357.578	-412.064	1127.22	0.362386	115.563	-267.447	498.573	0.554163
6963-82	P-selectin glycoprotein ligand 1	Q14242	SELPLG	No	165.4	0	879.6	1073.5	1257.97	1335.65	15	33343.2	-0.192512	-2.80883	2.4238	0.885294	-37.4739	-111.425	36.4771	0.320505	-9.32518	-86.9963	68.346	0.81391	1.6697	-47.8634	51.2028	0.947308	42.9867	-150.962	236.935	0.663901	-169.107	-488.637	150.422	0.299493	1.20111	-313.863	316.265	0.994036	118.662	-377.292	614.615	0.639014	134.335	-534.066	802.736	0.693559	-37.6092	-580.246	505.028	0.891913	-353.077	-987.607	281.453	0.275346	544.028	-103.092	1191.15	0.0993786	-299.273	-938.49	339.944	0.358696	-99.3334	-184.181	-14.4856	0.0217724	-8.58928	-16.6018	-0.5768	0.0356445	2.95098	-209.533	215.435	0.978277	218.751	64.1283	373.374	0.00557176	-47.003	-184.784	90.7783	0.503617	-54.0872	-209.726	101.551	0.495676	-54.4644	-210.276	101.347	0.493155	85.8838	-71.9007	243.668	0.285943	35.3787	-101.279	172.036	0.611766	28.5094	-133.877	190.895	0.730691	138.567	-16.8995	294.034	0.080633	41.0048	-160.774	242.783	0.690322	260.728	92.4066	429.049	0.00240824	9.90957	-145.564	165.383	0.900553	42.0481	-111.077	195.173	0.590329	-53.9825	-201.598	93.6333	0.473408	19.6782	-141.413	180.769	0.810722	58.8934	-107.24	225.027	0.487063	1.7286	-160.824	164.281	0.983366	97.0722	-182.855	377	0.496596	21.1269	-118.178	160.432	0.766209
10356-21	Transcription factor AP-1	P05412	JUN	No	1813.5	0	4037.5	4609.2	5117.49	5579.55	4	187818	-6.19276	-16.0923	3.7068	0.220083	7.24477	-272.682	287.171	0.959531	-130.573	-424.5	163.355	0.383809	-521.559	-708.121	-334.998	4.55671e-08	-187.654	-921.683	546.375	0.616224	354.33	-855.137	1563.8	0.565723	1677.87	486.925	2868.82	0.00577202	-56.4008	-1933.5	1820.69	0.953025	-89.0398	-2618.79	2440.71	0.944985	1354.26	-698.898	3407.42	0.196005	463.574	-1938.33	2865.48	0.70514	-2176.41	-4625.43	272.618	0.0815259	2228.13	-190.163	4646.42	0.0709299	1627.49	1311.27	1943.71	1.3961e-23	-22.7365	-53.0814	7.60831	0.141901	-145.259	-950.785	660.268	0.723682	-137.109	-723.285	449.067	0.646536	-218.313	-740.642	304.016	0.412559	465.517	-124.509	1055.54	0.121972	152.757	-437.925	743.439	0.612143	-391.288	-989.449	206.874	0.199723	-174.811	-692.881	343.258	0.508272	-42.3814	-657.987	573.224	0.892631	-196.985	-786.361	392.39	0.512303	-315.014	-1079.89	449.86	0.419423	-334.22	-972.269	303.829	0.304471	-446.922	-1036.27	142.427	0.137147	-301.727	-882.174	278.719	0.308175	17.48	-542.082	577.042	0.951163	-256.719	-867.361	353.923	0.409827	-37.1898	-666.945	592.565	0.907826	-195.15	-811.331	421.03	0.534656	199.482	-861.628	1260.59	0.712446	-288.338	-816.397	239.721	0.28442
3313-21	Ficolin-2	Q15485	FCN2	No	1112	0	2127.3	2397	2442.59	2697.65	6	6042.5	-5.04476	-6.19828	-3.89125	1.54232e-17	77.6326	44.7508	110.514	3.82224e-06	-77.3192	-111.862	-42.7764	1.1779e-05	-17.6427	-39.7313	4.446	0.117433	56.4187	-30.0843	142.922	0.201056	51.638	-90.9219	194.198	0.477624	82.756	-57.7682	223.28	0.248305	-120.461	-341.679	100.758	0.285748	-132.163	-430.317	165.991	0.38484	-58.2435	-300.313	183.826	0.637128	84.3209	-198.791	367.433	0.559278	28.7999	-260.015	317.615	0.844999	-154.092	-439.242	131.059	0.289431	463.692	429.526	497.857	1.2281e-140	10.0198	6.46563	13.574	3.51717e-08	20.3634	-74.5811	115.308	0.674126	-25.2117	-94.3022	43.8788	0.474362	9.57194	-51.9931	71.137	0.760502	68.4409	-1.10341	137.985	0.0537451	28.1158	-41.5058	97.7373	0.428528	57.0367	-13.4664	127.54	0.112791	22.987	-38.0759	84.05	0.460501	-10.5862	-83.1454	61.973	0.774847	26.4128	-43.0547	95.8804	0.456022	5.17863	-84.5636	94.9208	0.909923	-77.5671	-152.429	-2.70526	0.042281	-83.2563	-152.404	-14.1085	0.018298	-45.663	-113.766	22.4405	0.188721	-63.9535	-129.606	1.69956	0.056229	61.9383	-9.70792	133.585	0.0901653	47.7185	-26.1702	121.607	0.205511	22.9841	-49.312	95.2802	0.533101	89.2935	-35.2059	213.793	0.159742	-25.9669	-87.9237	35.9899	0.411271
5339-49	Protein S100-A9	P06702	S100A9	No	3200.1	0	23644	35457.5	36258	47339.2	1	125526	30.4146	-11.9999	72.8292	0.159824	-398.764	-1598.12	800.588	0.514507	6886.58	5650.68	8122.48	2.73624e-27	649.419	-153.518	1452.36	0.112876	-138.46	-3283.76	3006.84	0.931223	-8566.93	-13740.7	-3393.14	0.00118023	5588.98	483.479	10694.5	0.031918	9830.89	1795.36	17866.4	0.0165072	-10638.9	-21471.9	194.159	0.0542472	8897.14	102.939	17691.3	0.0473796	10652.9	367.824	20938	0.0423553	-1393.71	-11892.4	9104.96	0.794657	1951.85	-8415.34	12319	0.712041	-2221.37	-3596.26	-846.48	0.00155046	144.33	14.5748	274.086	0.0292608	4560.47	1309.45	7811.49	0.00598557	6063.28	3697.53	8429.02	5.31479e-07	-1376.17	-3484.24	731.893	0.200644	-1295.44	-3676.73	1085.84	0.28621	-274.759	-2658.69	2109.17	0.821229	3703.77	1289.65	6117.89	0.0026494	11632.7	9541.84	13723.6	3.2776e-27	15910.6	13426.1	18395.1	2.65137e-35	9715.44	7336.79	12094.1	1.63145e-15	8337.98	5274.13	11401.8	1.01934e-07	6304.39	3748.57	8860.22	1.38639e-06	5075.24	2714.49	7435.98	2.56656e-05	4019.2	1694.11	6344.29	0.000709353	3199.67	958.242	5441.1	0.00515844	-3552.55	-5998.6	-1106.51	0.0044327	-9660.57	-12183.2	-7137.96	7.76982e-14	-11934.8	-14403.1	-9466.59	4.87027e-21	-13189.7	-17440.2	-8939.27	1.31366e-09	-3128.99	-5244.23	-1013.75	0.00375282
8906-60	Leucine-rich repeat and transmembrane domain-containing protein 2	Q8N967	LRTM2	No	1174.2	0	1530.45	1625.8	1672.78	1733.75	7	31945.2	-2.02507	-3.67146	-0.378683	0.0159356	60.6228	14.0851	107.161	0.0106919	-7.84517	-56.7675	41.0771	0.753221	-4.31292	-35.5119	26.8861	0.786371	25.9004	-96.2622	148.063	0.677653	-138.289	-339.527	62.9483	0.177949	-77.9331	-276.363	120.497	0.441314	64.2831	-248.105	376.672	0.686624	-8.39879	-429.414	412.617	0.968802	251.147	-90.5287	592.823	0.149622	215.299	-184.377	614.974	0.290953	-97.4695	-505.236	310.296	0.639331	-200.574	-603.189	202.042	0.328749	-35.0655	-88.5398	18.4087	0.19863	-2.92299	-7.96895	2.12297	0.256127	-1.26544	-135.372	132.841	0.98524	-1.17123	-98.7594	96.417	0.981227	-24.9911	-111.95	61.9677	0.573139	-29.9187	-128.148	68.3105	0.550417	-46.2978	-144.636	52.0406	0.356019	-6.03637	-105.62	93.5472	0.9054	59.0526	-27.197	145.302	0.179546	23.0803	-79.4074	125.568	0.65884	-34.4722	-132.593	63.6486	0.490967	-54.1354	-181.253	72.9821	0.403773	113.805	7.76457	219.844	0.0354327	-37.7146	-135.661	60.2316	0.450313	-48.7475	-145.214	47.7193	0.321853	-45.7252	-138.721	47.2707	0.335084	-2.16042	-103.645	99.3246	0.966709	-18.3483	-123.01	86.3132	0.731066	-42.4131	-144.819	59.9925	0.416812	-59.5317	-235.882	116.819	0.508086	-55.4511	-143.211	32.3091	0.215482
7932-23	Synaptotagmin-8	Q8NBV8	SYT8	No	212	0	374.35	410.7	508.342	464.9	11	37885.9	1.18634	-1.03614	3.40882	0.295355	-12.4202	-75.2588	50.4184	0.698381	-49.9322	-115.9	16.0356	0.137881	-11.8032	-53.8854	30.2789	0.582395	-34.6183	-199.401	130.164	0.680427	55.8949	-215.623	327.413	0.686507	108.895	-158.761	376.552	0.425095	377.503	-43.6717	798.678	0.0789447	57.8142	-510.081	625.71	0.841798	269.861	-191.076	730.797	0.251085	-216.385	-755.542	322.772	0.43139	55.5854	-494.458	605.629	0.842945	145.241	-397.899	688.38	0.600094	103.74	31.6829	175.796	0.00479029	-1.55909	-8.37442	5.25625	0.653794	-111.178	-292.102	69.7449	0.228341	-120.373	-252.03	11.2836	0.0731207	-98.3256	-215.642	18.9908	0.100415	-50.9659	-183.487	81.5555	0.450864	-30.1885	-162.857	102.48	0.655511	-17.7183	-152.067	116.63	0.795971	-80.5741	-196.934	35.7856	0.17465	-93.0022	-231.269	45.2643	0.187317	-58.1285	-190.504	74.2466	0.389307	-26.6655	-198.191	144.86	0.760526	-60.6581	-203.743	82.4266	0.405915	-8.61357	-140.777	123.55	0.898325	9.20611	-120.961	139.373	0.889717	-47.9527	-173.436	77.5309	0.453744	117.461	-19.4775	254.4	0.0926996	-63.3008	-204.525	77.9239	0.379548	-12.9623	-151.143	125.218	0.85408	175.566	-62.3914	413.524	0.1481	-48.4501	-166.869	69.9689	0.422489
4969-2	Carbonic anhydrase 1	P00915	CA1	No	6296.9	0	22169.5	28955.5	31712	38021.7	8	179555	54.0867	19.1629	89.0105	0.00241262	-6827.93	-7786.87	-5869	5.33057e-43	-441.351	-1479.58	596.878	0.404623	838.423	176.908	1499.94	0.0130046	-111.203	-2704.06	2481.65	0.932988	-3709.15	-7979.47	561.181	0.0886565	2714.36	-1496.45	6925.16	0.206353	1201.62	-5428.57	7831.81	0.722349	1185.93	-7749.63	10121.5	0.794705	1528.13	-5725.85	8782.12	0.679598	-3218.86	-11702.4	5264.64	0.456961	-3675.13	-12328.9	4978.65	0.405082	1235.45	-7310.89	9781.79	0.776857	-5153.85	-6274.42	-4033.28	3.28526e-19	-104.724	-211.689	2.24038	0.0549923	-960.848	-3782.73	1861.04	0.504422	384.497	-1668.97	2437.96	0.713545	751.455	-1078.35	2581.26	0.420751	1976.06	-90.8977	4043.01	0.060955	4926.8	2857.55	6996.05	3.16489e-06	862.773	-1232.68	2958.23	0.419553	750.714	-1064.16	2565.59	0.417401	-3430.6	-5587.16	-1274.04	0.00183092	-1717.58	-3782.26	347.089	0.102968	-4950.15	-7642.76	-2257.54	0.00031752	-3388.49	-5634.63	-1142.34	0.00312074	-3523.83	-5598.53	-1449.13	0.000877861	-3092.51	-5135.88	-1049.15	0.00302587	-2781.31	-4751.15	-811.466	0.0056661	-2468.06	-4617.72	-318.397	0.0244464	-1994.9	-4211.84	222.047	0.0777722	-582.104	-2751.26	1587.06	0.598806	-1217.73	-4953.19	2517.72	0.522749	-2705.09	-4564.03	-846.153	0.00435673
3208-2	Matrilin-3	O15232	MATN3	No	352.1	0	900.1	1138.9	1085.6	1235.1	7	8373.2	-0.638893	-1.38745	0.109665	0.0943337	16.0659	-5.09768	37.2295	0.136734	-52.3979	-74.5536	-30.2421	3.68027e-06	-7.27223	-21.4483	6.90384	0.31457	-4.21959	-59.7371	51.2979	0.881544	-44.3036	-135.769	47.1613	0.342321	0.0276602	-90.1565	90.2119	0.99952	52.605	-89.3499	194.56	0.467527	27.1195	-164.206	218.445	0.781089	144.879	-10.3621	300.12	0.0673677	22.7315	-158.93	204.393	0.806203	-159.308	-344.537	25.9201	0.0918284	42.4107	-140.578	225.399	0.649549	-467.604	-485.447	-449.761	0	-2.07147	-4.36173	0.218786	0.0762566	-98.4247	-159.179	-37.6708	0.00150538	39.0572	-5.15297	83.2674	0.0833383	26.2805	-13.1142	65.6753	0.190964	16.8382	-27.6624	61.3388	0.458201	-5.63872	-50.1887	38.9113	0.804018	24.6349	-20.4792	69.749	0.2844	12.567	-26.5064	51.6405	0.528334	52.3268	5.89705	98.7566	0.0271946	27.8277	-16.6237	72.2792	0.21974	-50.2591	-108.016	7.49811	0.0880736	-34.1057	-82.2861	14.0747	0.16525	-14.8972	-59.4001	29.6058	0.51165	-24.9716	-68.8023	18.8592	0.264046	10.0152	-32.2385	52.2688	0.642148	9.43648	-36.6744	55.5473	0.688256	10.9812	-36.5729	58.5353	0.650745	37.7983	-8.73079	84.3274	0.111303	-12.9849	-93.1115	67.1418	0.750699	0.967289	-38.9075	40.8421	0.962067
3172-28	Arylsulfatase B	P15848	ARSB	No	648	0	1276	1447.4	2407.34	2799.45	10	213882	3.03536	-11.7881	17.8588	0.688084	-64.2644	-483.326	354.797	0.763675	-32.4229	-472.503	407.658	0.885149	57.9445	-222.699	338.588	0.685628	255.2	-843.694	1354.09	0.648891	305.993	-1504.72	2116.7	0.740406	-142.015	-1927.14	1643.11	0.876054	-553.974	-3364.03	2256.09	0.699125	-3499.5	-7284.68	285.68	0.0699675	-442.955	-3517.46	2631.55	0.777587	853.06	-2742.7	4448.82	0.641846	2902.38	-764.335	6569.09	0.120761	1579.24	-2042.57	5201.05	0.392645	2391.56	1917.87	2865.25	9.11366e-23	24.5733	-20.8739	70.0205	0.289151	76.42	-1129.5	1282.34	0.901123	-608.66	-1486.2	268.881	0.173942	-569.824	-1351.78	212.134	0.153159	-101.623	-984.928	781.682	0.821544	473.97	-410.316	1358.26	0.29337	-370.785	-1266.27	524.698	0.416932	-449.516	-1225.1	326.065	0.255871	-575.919	-1497.52	345.679	0.22056	-138.843	-1021.17	743.486	0.757691	-362.496	-1506.9	781.905	0.534596	208.117	-746.529	1162.76	0.669083	-471.546	-1353.33	410.235	0.294475	250.298	-618.164	1118.76	0.572047	-502.922	-1340.14	334.292	0.238955	-527.265	-1440.91	386.375	0.257912	-407.099	-1349.34	535.137	0.396978	391.047	-530.881	1312.97	0.40566	99.3051	-1488.32	1686.93	0.902398	-134.707	-924.786	655.373	0.738176
4775-34	Gelsolin	P06396	GSN	No	614.1	0	1060.4	1181.4	1322.82	1521.8	1	11369.9	0.164341	-0.907953	1.23663	0.763813	-77.3331	-107.524	-47.1423	5.39373e-07	20.0256	-11.8007	51.8518	0.2174	-5.11929	-25.4198	15.1813	0.621025	82.9426	3.50352	162.382	0.0407222	60.8069	-70.1587	191.773	0.362703	-1.99947	-131.13	127.131	0.975782	102.843	-100.4	306.086	0.321202	-131.515	-405.429	142.399	0.346567	-4.13937	-226.542	218.263	0.970891	48.819	-211.29	308.928	0.712896	109.859	-155.454	375.172	0.416919	-94.6874	-356.687	167.312	0.478618	790.014	769.19	810.837	0	-4.25468	-7.5365	-0.972867	0.0110714	190.362	103.751	276.974	1.68778e-05	49.5783	-13.4483	112.605	0.123088	-78.6381	-134.8	-22.4764	0.00607816	-38.7751	-102.216	24.6656	0.230851	-13.8041	-77.3152	49.707	0.670018	-41.5607	-105.876	22.7546	0.20524	-49.4673	-105.171	6.23636	0.0817451	-63.439	-129.63	2.7519	0.0603093	-63.6705	-127.041	-0.299866	0.0489264	16.6096	-66.1478	99.367	0.69396	40.7279	-28.3074	109.763	0.247464	0.605352	-63.1606	64.3713	0.98515	34.093	-28.7099	96.8958	0.287231	-33.1956	-93.7387	27.3475	0.282429	24.5913	-41.4785	90.6612	0.465574	15.2278	-52.91	83.3656	0.661275	-10.8882	-77.5573	55.781	0.748823	101.726	-13.0829	216.536	0.0824337	24.7512	-32.3834	81.8857	0.39572
7648-9	Myosin-binding protein C, slow-type	Q00872	MYBPC1	No	956.8	0	2258.2	3321.4	4847.67	5281	18	121360	11.0746	-3.54575	25.695	0.137589	-1955.08	-2362.74	-1547.41	9.98168e-21	-793.094	-1226.39	-359.802	0.000337237	-40.5759	-317.469	236.317	0.773882	721.249	-362.685	1805.18	0.192102	678.603	-1107.76	2464.97	0.456424	-346.354	-2107.56	1414.86	0.699826	-3053.86	-5824.31	-283.412	0.0307479	-3493.65	-7228.16	240.863	0.0667097	777.438	-2255.86	3810.74	0.615325	3138.23	-407.831	6684.29	0.0827999	1092.24	-2526.64	4711.12	0.55404	186.343	-3387.45	3760.13	0.918576	175.954	-298.721	650.629	0.467397	3.47713	-41.2939	48.2481	0.878976	276.995	-912.829	1466.82	0.648088	-110.345	-976.172	755.482	0.802693	-252.559	-1024.08	518.961	0.521018	119.748	-751.766	991.262	0.787633	272.203	-600.279	1144.69	0.540766	-335.901	-1219.43	547.629	0.456066	-614.937	-1380.16	150.29	0.11521	-516.279	-1425.57	393.017	0.265682	341.615	-528.936	1212.17	0.441705	-981.106	-2107.34	145.13	0.0877245	-152.393	-1091.89	787.1	0.750471	-1062.62	-1930.4	-194.837	0.016411	-373.951	-1228.63	480.726	0.39102	-128.393	-952.318	695.532	0.759973	215.743	-683.395	1114.88	0.638054	468.023	-459.257	1395.3	0.32243	817.878	-89.4151	1725.17	0.0772433	900.455	-661.973	2462.88	0.258561	-343.354	-1120.89	434.184	0.386643
5927-4	WNT1-inducible-signaling pathway protein 3	O95389	CCN6	No	553.9	0	1532.05	1641.9	1761.55	1792.15	15	27982.4	0.140181	-1.95728	2.23765	0.89575	-19.8444	-79.1353	39.4465	0.511713	71.4957	9.2784	133.713	0.0243206	17.7751	-21.93	57.4802	0.380134	52.9338	-102.546	208.413	0.504476	-185.671	-441.794	70.4527	0.155305	-97.2663	-349.826	155.293	0.450233	127.008	-270.58	524.595	0.531134	-74.7128	-610.568	461.142	0.78458	155.678	-279.313	590.669	0.482905	-0.256019	-509.048	508.536	0.999213	-27.7708	-546.786	491.244	0.916452	-15.9709	-528.492	496.55	0.951284	-59.8596	-127.906	8.18695	0.0846583	-7.87133	-14.2968	-1.44585	0.0163674	14.8844	-155.796	185.565	0.864244	46.341	-77.8618	170.544	0.46449	34.1921	-76.4824	144.867	0.544722	94.7107	-30.308	219.729	0.137541	139.662	14.504	264.819	0.0287476	15.9675	-110.775	142.71	0.804908	41.882	-67.8899	151.654	0.454462	96.2311	-34.2073	226.67	0.148129	26.1259	-98.7547	151.007	0.681688	116.957	-44.9361	278.851	0.15673	71.7625	-63.287	206.812	0.297543	37.7733	-86.9682	162.515	0.552732	117.071	-5.78679	239.928	0.0618039	78.4796	-39.9573	196.917	0.193959	16.6465	-112.602	145.895	0.800647	-20.8643	-154.158	112.43	0.758932	9.81067	-120.61	140.232	0.882753	-38.2811	-262.876	186.314	0.738253	-13.0277	-124.797	98.7413	0.819241
9183-7	Interferon alpha/beta receptor 1	P17181	IFNAR1	No	808	0	1569.6	1918.8	2199.11	2283	9	135787	7.49158	-1.89471	16.8779	0.117699	176.118	-89.2631	441.499	0.193279	-37.5497	-316.312	241.212	0.79171	51.9634	-125.802	229.729	0.566585	-57.9409	-754.044	638.162	0.870369	327.381	-819.557	1474.32	0.575745	-147.615	-1278.37	983.143	0.797995	2072.86	294.314	3851.4	0.0223689	1093.51	-1305.14	3492.16	0.37146	351.031	-1596.47	2298.53	0.7238	227.553	-2050.21	2505.31	0.844716	-1200.14	-3523.3	1123.02	0.311183	-553.523	-2847.91	1740.86	0.636226	215.91	-88.774	520.595	0.164797	-8.39194	-37.1837	20.3998	0.567705	-30.0375	-794.176	734.101	0.938569	-168.878	-724.937	387.181	0.551562	227.915	-267.577	723.407	0.367185	-142.289	-702	417.423	0.6182	-120.888	-681.221	439.444	0.672313	121.828	-445.6	689.256	0.673803	-18.789	-510.24	472.662	0.94025	488.971	-95.0051	1072.95	0.100744	-59.0106	-618.104	500.083	0.836063	-289.569	-1014.24	435.105	0.433405	487.853	-116.661	1092.37	0.113673	-267.971	-826.344	290.402	0.346787	-156.274	-706.213	393.665	0.577449	120.935	-409.217	651.087	0.654712	-207.505	-786.053	371.042	0.481954	-206.669	-803.325	389.987	0.497089	-223.517	-807.313	360.278	0.452888	-290.98	-1296.32	714.36	0.570412	-322.773	-823.078	177.532	0.205977
2585-2	Prolactin	P01236	PRL	No	1033.6	0	1914.3	2282	2524.84	2780.9	5	85998.2	-7.13346	-13.1922	-1.07473	0.0210351	279.142	107.998	450.285	0.00139771	-13.7561	-193.779	166.267	0.880912	28.3902	-86.4106	143.191	0.627789	-184.554	-634.044	264.936	0.420855	807.454	67.286	1547.62	0.0325159	-18.8341	-749.072	711.404	0.959671	-1009.98	-2158.96	139.002	0.0848934	587.907	-961.175	2136.99	0.45685	549.319	-708.229	1806.87	0.391798	14.0266	-1456.94	1484.99	0.985084	-967.376	-2467.51	532.755	0.206182	-1401.39	-2882.31	79.5265	0.0636287	-615.565	-811.185	-419.945	7.72343e-10	17.1868	-1.39685	35.7705	0.0698744	-359.319	-852.726	134.088	0.153426	-293.113	-652.162	65.9362	0.109554	-240.286	-560.227	79.6549	0.140968	-239.165	-600.573	122.242	0.194544	-330.908	-692.717	30.9006	0.0730269	-347.567	-713.958	18.8229	0.0629802	-66.6615	-383.993	250.67	0.680449	-295.806	-672.881	81.2688	0.124115	-281.873	-642.882	79.135	0.125889	234.979	-232.132	702.089	0.324043	141.229	-248.429	530.888	0.477351	-178.548	-538.464	181.369	0.330788	-171.441	-525.921	183.04	0.343057	12.4306	-329.295	354.157	0.943145	79.207	-293.714	452.128	0.677108	207.981	-176.612	592.574	0.289078	264.862	-111.442	641.165	0.167667	221.812	-426.211	869.835	0.502181	467.927	145.44	790.414	0.00447026
13568-30	26S proteasome non-ATPase regulatory subunit 4	P55036	PSMD4	No	496.5	0	1008.9	1144.5	1270.55	1301.5	16	33132	-2.54748	-5.31037	0.215399	0.0707239	-7.46275	-85.6098	70.6843	0.851483	-8.87835	-90.944	73.1873	0.832025	8.37104	-43.9637	60.7058	0.753829	123.437	-81.4451	328.318	0.237575	-172.815	-510.426	164.797	0.315626	34.1994	-298.688	367.087	0.84037	51.2543	-472.774	575.283	0.84793	484.506	-221.522	1190.53	0.178551	568.694	-4.29365	1141.68	0.0517405	-39.7766	-710.334	630.781	0.907416	-55.2128	-739.244	628.818	0.874259	-275.642	-951.046	399.762	0.423654	72.0035	-17.6852	161.692	0.115565	-6.00108	-14.4585	2.45634	0.164245	-25.346	-250.457	199.765	0.82529	-30.4112	-194.223	133.401	0.715879	-72.8516	-218.821	73.1178	0.327865	-73.6285	-238.516	91.2596	0.381349	-29.5842	-194.655	135.487	0.725309	-27.5033	-194.665	139.658	0.747018	-97.3433	-242.122	47.4356	0.187496	-34.9003	-206.937	137.136	0.69083	0.0838277	-164.622	164.79	0.999204	-93.3012	-306.549	119.947	0.391032	-171.263	-349.152	6.62592	0.0591599	-187.541	-351.852	-23.2293	0.0252968	-234.812	-396.641	-72.9823	0.0044706	-194.528	-350.535	-38.5212	0.0145458	-64.3898	-234.638	105.858	0.458403	-194.263	-369.84	-18.6867	0.0301273	-153.837	-325.629	17.9552	0.0792212	-239.309	-535.149	56.5298	0.112826	-175.841	-323.065	-28.6176	0.019251
3421-54	Tumor necrosis factor ligand superfamily member 8	P32971	TNFSF8	No	742.5	0	2117.6	2296.9	2337.55	2475.3	10	24899.5	-1.40345	-2.9386	0.131686	0.0731446	86.0003	42.6859	129.315	0.000101103	-79.4064	-124.918	-33.8946	0.000632085	-4.62469	-33.7032	24.4538	0.755185	-67.6638	-181.502	46.1744	0.243934	59.1166	-128.488	246.721	0.536718	66.8765	-118.07	251.823	0.478379	144.804	-146.316	435.925	0.3295	94.1047	-298.283	486.493	0.638221	81.9404	-236.608	400.489	0.614044	-196.761	-569.276	175.754	0.300446	-46.9514	-427.014	333.111	0.808625	1.91608	-373.394	377.227	0.992014	-240.319	-289.445	-191.193	1.72335e-21	-10.1678	-14.8549	-5.48061	2.16845e-05	78.0656	-46.9189	203.05	0.22079	32.3571	-58.5933	123.307	0.485503	64.6178	-16.4262	145.662	0.118078	7.45098	-84.0968	98.9988	0.873221	49.6063	-42.0432	141.256	0.28865	60.5051	-32.3049	153.315	0.201258	7.69297	-72.69	88.076	0.851163	94.9455	-0.571061	190.462	0.0513847	26.8768	-64.5699	118.324	0.564473	-73.1576	-191.609	45.2941	0.225996	-56.5152	-155.326	42.2958	0.262185	-33.7407	-125.01	57.5283	0.468597	-13.896	-103.786	75.9945	0.761829	71.6723	-14.9839	158.328	0.10497	65.8608	-28.7058	160.427	0.17218	28.257	-69.2695	125.784	0.570011	30.4768	-64.9477	125.901	0.531216	-38.7622	-203.09	125.566	0.643753	-23.1925	-104.97	58.5849	0.578201
6904-14	Leucine-rich repeat transmembrane neuronal protein 2	O43300	LRRTM2	No	683.5	0	1613.95	1869.7	1939.93	2148.5	3	51777.1	-8.33597	-11.1415	-5.53041	6.26987e-09	166.993	87.4634	246.522	3.93781e-05	-84.499	-168.193	-0.805369	0.0478371	-1.16268	-54.5699	52.2446	0.965955	40.178	-168.942	249.298	0.706412	9.78134	-334.799	354.362	0.955618	78.6165	-261.078	418.311	0.650021	-161.564	-696.295	373.168	0.553615	-311.69	-1032.3	408.922	0.396456	369.637	-215.297	954.571	0.215423	-26.3805	-710.67	657.909	0.93975	708.199	10.6066	1405.79	0.046619	530.555	-158.496	1219.61	0.131216	87.548	-3.96187	179.058	0.060771	-28.8367	-37.423	-20.2504	5.32959e-11	463.711	234.629	692.792	7.38367e-05	61.0733	-105.627	227.774	0.472599	68.7001	-79.8435	217.244	0.364571	27.2814	-140.514	195.077	0.749908	-1.43301	-169.415	166.549	0.986656	18.6534	-151.456	188.763	0.829777	51.0717	-96.2604	198.404	0.496761	105.816	-69.2543	280.886	0.236067	156.142	-11.4686	323.753	0.0678608	-95.2893	-313.111	122.532	0.391095	-87.2839	-268.988	94.4202	0.346336	-17.9887	-185.824	149.846	0.833562	-32.9839	-198.284	132.316	0.695644	41.9032	-117.449	201.256	0.606176	90.9185	-82.9806	264.818	0.305388	46.3391	-133.003	225.681	0.612456	44.2523	-131.224	219.729	0.621013	64.6885	-237.495	366.872	0.674709	78.9259	-71.4551	229.307	0.303527
4464-10	Sialoadhesin	Q9BZZ2	SIGLEC1	No	97.4	0	233.4	249	315.994	269.75	1	141178	-3.76602	-10.1084	2.57636	0.24441	82.7108	-96.6025	262.024	0.365845	-73.9619	-262.274	114.35	0.441298	-1.28902	-121.392	118.814	0.983212	226.211	-244.001	696.423	0.345614	-43.8227	-818.717	731.071	0.911714	171.316	-592.594	935.226	0.660172	-299.807	-1502.34	902.723	0.624992	1687.52	67.9125	3307.13	0.0411423	-1674.01	-2988.42	-359.61	0.0125705	-1211.95	-2750.19	326.294	0.122493	-944.336	-2513.74	625.068	0.238169	627.317	-922.64	2177.27	0.427506	167.111	-38.71	372.931	0.111495	1.86697	-17.5838	21.3178	0.850732	-15.0001	-531.034	501.034	0.954553	490.632	115.118	866.147	0.0104598	0.807376	-333.806	335.421	0.996226	9.55894	-368.422	387.54	0.960456	26.116	-352.285	404.517	0.892365	6.7	-376.493	389.893	0.972654	0.201254	-331.683	332.085	0.999051	-5.02106	-399.388	389.346	0.980085	-5.53116	-383.095	372.033	0.977087	-24.0625	-513.656	465.531	0.923236	-25.701	-434.114	382.712	0.901809	-1.25579	-378.496	375.984	0.994793	-1.45173	-372.994	370.091	0.993888	-19.4105	-377.584	338.763	0.915384	515.93	125.06	906.8	0.00969675	-14.3504	-417.455	388.754	0.944356	-1.53046	-395.946	392.885	0.99393	-17.5816	-696.795	661.632	0.959525	-13.6209	-351.63	324.388	0.937028
13603-7	Rieske domain-containing protein	Q8TAC1	RFESD	No	1674.1	0	3511.4	4352.5	4866.07	5574.7	12	79878.3	0.622106	-5.78866	7.03287	0.849109	-822.23	-1001.12	-643.337	3.4669e-19	13.3843	-176.935	203.704	0.890337	107.371	-13.9418	228.683	0.0827705	159.219	-315.996	634.435	0.511271	-871.013	-1653.49	-88.534	0.0291418	367.556	-404.341	1139.45	0.350559	775.4	-439.574	1990.37	0.210903	-9.80446	-1647.63	1628.03	0.990636	428.141	-901.405	1757.69	0.527828	92.6089	-1462.48	1647.7	0.907053	939.749	-646.248	2525.75	0.24541	288.076	-1278.38	1854.54	0.718435	120.579	-87.458	328.616	0.255857	-39.3132	-58.8332	-19.7933	8.02643e-05	-58.0673	-578.045	461.911	0.826695	46.0685	-332.316	424.453	0.811338	-211.628	-548.798	125.543	0.21854	171.257	-209.613	552.126	0.378042	378.289	-3.00432	759.581	0.0518315	-85.7734	-471.894	300.348	0.663186	-54.7679	-389.188	279.653	0.74815	-557.234	-954.615	-159.853	0.00600401	-423.659	-804.108	-43.2091	0.0290799	-481.114	-976.094	13.8674	0.0567688	-296.108	-709.015	116.799	0.159795	-247.908	-629.299	133.483	0.202583	-239.981	-615.612	135.649	0.210422	-301.434	-663.548	60.6814	0.102747	-112.74	-507.911	282.431	0.57594	-232.195	-639.734	175.345	0.264029	-180.501	-579.257	218.254	0.374853	-82.435	-769.122	604.252	0.813929	-401.397	-743.125	-59.6694	0.0213396
10955-4	C-type lectin domain family 10 member A	Q8IUN9	CLEC10A	No	149.6	0	761.85	821.9	987.728	917.3	8	125268	4.51679	-1.99683	11.0304	0.174041	-54.0392	-238.223	130.145	0.565147	189.882	-3.43224	383.196	0.054206	36.2132	-87.1353	159.562	0.5649	39.004	-444.01	522.018	0.874206	60.5298	-735.348	856.408	0.881467	116.555	-668.057	901.166	0.770866	708.036	-526.855	1942.93	0.261014	541.445	-1123.04	2205.93	0.523644	-702.539	-2053.67	648.595	0.308042	1439.4	-140.293	3019.09	0.0741004	247.459	-1364.79	1859.7	0.763475	-244.594	-1836.66	1347.48	0.763258	231.898	20.5747	443.22	0.0315037	-3.65679	-23.6366	16.323	0.719723	-27.0082	-557.021	503.005	0.920419	189.362	-196.326	575.049	0.335791	53.3584	-290.319	397.036	0.76083	59.1876	-329.033	447.408	0.765013	489.604	100.953	878.256	0.0135637	-2.04253	-395.615	391.53	0.991882	37.75	-303.125	378.625	0.828113	-57.5579	-462.608	347.493	0.780554	-25.8131	-413.605	361.979	0.896167	-287.97	-791.294	215.354	0.262031	-259.635	-679.501	160.232	0.225426	-52.6685	-440.488	335.151	0.79004	-254.348	-636.309	127.614	0.191769	-241.917	-610.136	126.301	0.197776	-299.572	-701.404	102.259	0.143909	-260.148	-674.557	154.26	0.218467	-287.667	-693.143	117.809	0.16431	-326.556	-1024.82	371.706	0.359227	-228.288	-575.775	119.2	0.197795
5012-67	Adenylate kinase isoenzyme 1	P00568	AK1	No	13031.1	0	31128.3	39872.2	43879.1	51139.5	9	242059	27.8316	-21.0568	76.72	0.264414	-9495.11	-10836.2	-8154.02	1.50448e-42	563.46	-888.067	2014.99	0.44664	1020.75	95.6892	1945.81	0.0305751	616.39	-3008.5	4241.28	0.738847	-3885.84	-9857.22	2085.54	0.202074	669.772	-5218.64	6558.18	0.823533	1771.91	-7497.43	11041.2	0.707828	3803.97	-8687.84	16295.8	0.5505	-939.899	-11081.6	9201.8	0.855819	-3408.75	-15269.6	8452.11	0.573132	-6628.24	-18725.8	5469.31	0.282779	92.7428	-11855.7	12041.1	0.987858	-3421.47	-5004	-1838.94	2.30951e-05	-71.1444	-220.769	78.48	0.351253	2533.8	-1392.54	6460.13	0.20585	-54.2071	-2911.38	2802.96	0.970328	-471.718	-3017.68	2074.25	0.716416	2000.13	-875.812	4876.06	0.172783	5044.21	2165.07	7923.34	0.000599988	-305.652	-3221.24	2609.94	0.837155	-2147.74	-4672.94	377.455	0.0954863	-7844.11	-10844.7	-4843.5	3.14767e-07	-5918.7	-8791.46	-3045.94	5.48357e-05	-6954.37	-10718.6	-3190.16	0.000296537	-4363.22	-7503.28	-1223.16	0.00647617	-4525.36	-7425.74	-1624.97	0.002238	-3569.76	-6426.34	-713.184	0.0143307	-3971.83	-6725.62	-1218.03	0.00471449	-3568.41	-6573.59	-563.228	0.0199652	-2482.93	-5582.17	616.312	0.116326	-130.611	-3163.05	2901.83	0.932703	-595.166	-5817.26	4626.93	0.823187	-2938.62	-5537.38	-339.858	0.0266854
12483-62	Nuclear receptor ROR-beta	Q92753	RORB	No	467.4	0	631.8	716.4	968.323	837.05	8	88712	-6.66491	-13.4488	0.119002	0.0541539	0.234244	-191.661	192.129	0.99809	-19.4216	-220.938	182.095	0.850129	36.5521	-91.9542	165.058	0.577085	-143.45	-646.636	359.736	0.57622	-136.256	-965.399	692.888	0.747313	352.599	-464.734	1169.93	0.397694	-152.897	-1439.67	1133.88	0.815794	196.188	-1537.99	1930.37	0.82447	81.3138	-1326.55	1489.17	0.909843	1343.31	-302.597	2989.22	0.109644	-531.424	-2211	1148.15	0.535051	-148.455	-1807.11	1510.2	0.860704	150.195	-70.0648	370.455	0.181314	-15.485	-36.2931	5.3232	0.14463	-177.428	-729.957	375.102	0.528984	-34.5333	-436.605	367.539	0.866276	-172.207	-530.485	186.071	0.346045	-207.333	-612.046	197.38	0.315226	66.9735	-338.189	472.136	0.745876	-262.994	-673.287	147.299	0.208917	-242.739	-598.095	112.617	0.180555	-299.435	-721.693	122.824	0.164505	-181.208	-585.474	223.058	0.379536	319.929	-204.292	844.151	0.231545	166.532	-270.767	603.832	0.455309	-38.6709	-442.592	365.25	0.85111	220.238	-177.582	618.058	0.277792	-24.079	-407.585	359.427	0.90203	-15.3462	-433.861	403.169	0.942689	309.396	-122.219	741.011	0.159967	-38.6312	-460.943	383.68	0.857667	-96.9587	-824.211	630.294	0.793795	120.679	-241.236	482.594	0.513289
3151-6	Interleukin-2 receptor subunit alpha	P01589	IL2RA	No	260.6	0	1249	1435.3	1751.43	1649.5	14	68297.8	0.012442	-6.39891	6.42379	0.996964	9.42581	-171.821	190.673	0.918788	-75.8951	-266.213	114.423	0.434331	-29.4515	-150.829	91.9261	0.634279	159.485	-315.772	634.741	0.510604	1045.41	263.128	1827.69	0.00882973	-679.903	-1451.6	91.7958	0.0841783	-433.439	-1648.73	781.852	0.484415	1026.27	-611.305	2663.84	0.219244	1307.48	-21.468	2636.42	0.0538151	783.297	-771.686	2338.28	0.323383	450.492	-1135.91	2036.89	0.577711	-965.103	-2531.36	601.155	0.227074	-340.996	-548.747	-133.246	0.00130288	14.3636	-5.29	34.0173	0.151965	-139.362	-660.825	382.102	0.60031	323.038	-56.4274	702.504	0.0951855	166.495	-171.639	504.628	0.334394	133.429	-248.529	515.387	0.493432	-37.6214	-420.004	344.761	0.847042	465.488	78.2635	852.712	0.0184842	185.327	-150.049	520.703	0.278675	236.028	-162.489	634.544	0.245619	221.105	-160.431	602.642	0.255931	-331.821	-826.755	163.113	0.188761	-202.313	-615.181	210.555	0.33673	-192.324	-573.679	189.031	0.322823	-109.869	-485.464	265.726	0.566311	-182.865	-544.946	179.215	0.32213	-33.4589	-428.593	361.675	0.868144	235.53	-171.971	643.031	0.257186	-166.316	-565.033	232.402	0.413492	-262.571	-949.194	424.051	0.453429	50.3202	-291.375	392.016	0.772792
12734-112	Kinesin-like protein KIF22	Q14807	KIF22	No	1029.2	0	3053.75	3817	4357.68	5056.3	16	45588.5	-4.75101	-11.004	1.50202	0.136392	6.57918	-170.256	183.414	0.941851	-87.2105	-272.888	98.467	0.357158	59.0315	-59.3773	177.44	0.328397	301.555	-162.042	765.153	0.202266	-242.775	-1006.81	521.263	0.533312	205.678	-547.563	958.92	0.592416	-798.405	-1983.87	387.06	0.186751	-260.196	-1858.27	1337.87	0.749563	487.521	-809.741	1784.78	0.461264	-357.859	-1875.18	1159.46	0.643799	583.843	-963.88	2131.57	0.459574	452.977	-1075.43	1981.38	0.561211	2091.89	1902.76	2281.01	3.45773e-97	13.1315	-6.02334	32.2863	0.178992	-76.7295	-583.142	429.683	0.766424	29.3543	-339.159	397.867	0.875898	-125.52	-453.894	202.855	0.453624	329.915	-41.0186	700.848	0.0812741	357.676	-13.6694	729.021	0.0590448	-340.348	-716.396	35.6992	0.0760633	-166.599	-492.295	159.097	0.315964	-727.605	-1114.62	-340.591	0.000231487	-288.874	-659.398	81.6503	0.126452	38.0453	-445.056	521.146	0.877295	-263.322	-666.319	139.675	0.200234	-141.592	-513.83	230.645	0.455828	-118.239	-484.854	248.376	0.527193	-198.391	-551.815	155.033	0.271139	33.3555	-352.331	419.042	0.865358	-27.2895	-425.048	370.469	0.892998	162.212	-226.973	551.398	0.413858	60.2279	-609.978	730.434	0.860148	-23.3678	-356.894	310.159	0.890744
11457-53	UDP-glucose 4-epimerase	Q14376	GALE	No	2124.1	0	5015.2	6806.2	7501.7	9110.1	7	87140.9	-27.2865	-36.9474	-17.6257	3.31684e-08	-31.6005	-306.063	242.862	0.82141	-261.629	-549.709	26.4517	0.0750603	115.84	-67.9243	299.605	0.216555	737.476	18.2109	1456.74	0.0444782	244.494	-941.407	1430.39	0.686065	1598.33	430.54	2766.13	0.00732205	-546.646	-2387.02	1293.73	0.560342	-1277.74	-3757.72	1202.25	0.312475	-954.465	-2967.83	1058.9	0.352695	1000.23	-1354.6	3355.06	0.405003	1274.56	-1127.44	3676.56	0.298228	-301.013	-2673.35	2071.32	0.803542	3954.73	3672.22	4237.24	1.39659e-148	35.3007	5.7767	64.8247	0.0191223	208.123	-580.649	996.895	0.604947	68.1268	-505.857	642.111	0.815993	-353.254	-864.719	158.212	0.175765	372.485	-205.27	950.239	0.206287	677.543	99.1468	1255.94	0.0216949	-206.899	-792.619	378.821	0.488608	340.289	-167.004	847.583	0.188524	30.8518	-571.949	633.653	0.920071	167.263	-409.854	744.379	0.569893	-93.5385	-841.864	654.787	0.806406	-130.324	-754.569	493.92	0.682315	-203.002	-779.599	373.596	0.490049	227.006	-340.882	794.895	0.43323	-153.705	-701.16	393.75	0.582016	449.329	-148.101	1046.76	0.140402	401.391	-214.739	1017.52	0.20157	400.756	-202.094	1003.61	0.192523	1429.59	391.437	2467.74	0.00697122	-69.8295	-586.463	446.804	0.791013
13688-2	Calcyphosin-like protein	Q8WWF8	CAPSL	No	437.3	0	561.3	633.9	891.759	759.35	9	89457.9	8.56588	1.61135	15.5204	0.0157917	25.7068	-171.08	222.494	0.797863	-92.8157	-299.447	113.815	0.378531	88.059	-43.6944	219.812	0.190131	-223.951	-739.935	292.033	0.394829	-195.084	-1045.36	655.191	0.652841	118.609	-719.654	956.873	0.781467	501.79	-817.693	1821.27	0.455934	2117.95	341.097	3894.8	0.0194961	755.286	-688.236	2198.81	0.305017	-253.899	-1942.46	1434.66	0.768148	-49.6314	-1772.15	1672.88	0.954951	-537.092	-2237.95	1163.76	0.535859	278.295	52.5663	504.024	0.0156922	6.46804	-14.8769	27.813	0.552456	-27.1855	-593.904	539.533	0.92507	87.5119	-324.885	499.909	0.677385	66.1409	-301.338	433.619	0.724184	66.5867	-348.519	481.693	0.753148	324.764	-90.8034	740.331	0.12555	160.034	-260.795	580.863	0.455946	152.685	-211.796	517.167	0.411497	331.133	-101.969	764.234	0.13395	157.447	-257.201	572.095	0.456621	-479.882	-1017.43	57.6684	0.0801511	-140.383	-588.801	308.035	0.539372	-329.735	-743.927	84.4559	0.118643	-172.786	-580.721	235.149	0.406324	-369.469	-762.726	23.7888	0.0655527	-326.657	-755.814	102.499	0.135687	-317.474	-760.063	125.115	0.15969	-408.757	-841.807	24.2921	0.0643017	-382.722	-1128.47	363.021	0.314366	-236.407	-607.524	134.71	0.211754
5489-18	Stress-induced-phosphoprotein 1	P31948	STIP1	No	1885.1	0	5082	6226.2	7030.78	7863.5	15	107321	-8.7561	-18.2174	0.705206	0.0696843	-418.606	-685.81	-151.403	0.00214684	599.175	318.94	879.409	2.83925e-05	114.678	-64.4968	293.853	0.209597	132.763	-568.987	834.513	0.710702	-107.721	-1264.04	1048.59	0.855077	-641.956	-1781.69	497.782	0.269514	768.745	-1025.57	2563.06	0.400949	1100.11	-1318.04	3518.27	0.372454	-1891.58	-3853.82	70.649	0.0588331	42.6651	-2253.63	2338.96	0.970942	-995.604	-3337.78	1346.57	0.404649	-1027.55	-3340.39	1285.29	0.383758	-599.04	-905.569	-292.511	0.000129745	-12.8386	-41.8452	16.168	0.385548	1762.42	1004.53	2520.32	5.32699e-06	461.162	-90.3529	1012.68	0.101208	-471.567	-963.011	19.8765	0.0600074	-561.567	-1116.7	-6.4289	0.0474068	-163.914	-719.668	391.841	0.563106	-165.225	-728.017	397.567	0.564904	-959.423	-1446.86	-471.988	0.000116032	-1195.19	-1774.39	-615.982	5.3388e-05	-1525.33	-2079.85	-970.804	7.43759e-08	-881.304	-1611.69	-150.918	0.018049	-543.595	-1152.87	65.6838	0.0803291	-508.837	-1071.61	53.9374	0.0763584	-489.235	-1043.51	65.0388	0.0836124	-624.219	-1158.55	-89.888	0.022055	-653.496	-1236.6	-70.3883	0.0280647	-486.808	-1088.17	114.551	0.112561	-216.453	-804.85	371.944	0.470784	-680.182	-1693.45	333.082	0.188205	-201.998	-706.246	302.25	0.432247
4880-21	Growth/differentiation factor 2	Q9UK05	GDF2	No	2158.8	0	3890.95	4597.1	5427.98	5618	14	53876.7	-3.25916	-11.0071	4.48873	0.409558	999.912	783.719	1216.1	2.09349e-19	21.939	-208.1	251.978	0.851676	-106.178	-252.832	40.4764	0.155833	48.7924	-525.64	623.225	0.867739	-458.881	-1405.26	487.495	0.341819	547.11	-385.815	1480.04	0.250289	-110.885	-1579.79	1358.03	0.882343	878.714	-1100.69	2858.12	0.384137	176.545	-1430.57	1783.66	0.829477	104.133	-1775.51	1983.78	0.913507	-611.73	-2529.03	1305.57	0.531631	-2042	-3934.05	-149.944	0.0344145	415.812	164.733	666.891	0.00117806	-93.5283	-117.05	-70.0062	8.66504e-15	-487.696	-1118.14	142.748	0.129426	99.8996	-358.871	558.67	0.669438	302.256	-106.544	711.056	0.14724	-19.491	-481.275	442.293	0.934049	131.098	-331.199	593.394	0.578235	36.2792	-431.871	504.43	0.879239	-128.159	-533.626	277.307	0.53547	-41.7603	-523.563	440.043	0.865063	5.8076	-455.466	467.081	0.980307	479.894	-118.52	1078.31	0.115961	-2.11212	-501.302	497.078	0.993381	24.0764	-437.012	485.165	0.918459	48.0153	-406.109	502.139	0.83578	0.0936537	-437.69	437.878	0.999665	277.063	-200.685	754.81	0.255586	-37.0998	-529.801	455.601	0.882636	-127.573	-609.654	354.508	0.60389	-79.8018	-909.982	750.379	0.850515	206.718	-206.419	619.855	0.326632
2682-68	60 kDa heat shock protein, mitochondrial	P10809	HSPD1	No	984.3	0	3457.75	4614.3	6269.58	6727.7	18	84423.5	14.1131	-0.367424	28.5936	0.0560995	300.881	-108.585	710.346	0.14975	1049.71	621.166	1478.25	1.63939e-06	-135.542	-409.813	138.729	0.332633	-197.935	-1272.02	876.155	0.71788	1397.55	-371.611	3166.71	0.121513	-1875.04	-3618.59	-131.479	0.0350604	1031.42	-1715.01	3777.84	0.461574	465.264	-3236.37	4166.9	0.805352	-2502.16	-5505.96	501.653	0.102512	-594.567	-4109.18	2920.05	0.740141	895.578	-2689.59	4480.74	0.624315	-1809.15	-5349.01	1730.71	0.316378	2085.82	1621.34	2550.31	2.14046e-18	39.2869	-5.10345	83.6773	0.0827852	5409.9	4275.59	6544.2	1.61363e-20	752.878	-72.5495	1578.3	0.0738099	-1211.27	-1946.8	-475.754	0.00125534	-2009.64	-2840.49	-1178.79	2.20614e-06	-1538.59	-2370.36	-706.816	0.000291487	-1770.81	-2613.11	-928.504	3.85302e-05	-2474.63	-3204.15	-1745.1	3.43055e-11	-1264.85	-2131.71	-397.978	0.00425281	-2022.66	-2852.6	-1192.73	1.84794e-06	-500.017	-1616.4	616.366	0.379907	-154.009	-1085.28	777.264	0.745767	330.763	-529.428	1190.95	0.450939	362.032	-485.167	1209.23	0.402164	101.478	-715.238	918.193	0.807538	-216.873	-1108.14	674.397	0.63332	189.513	-729.654	1108.68	0.686047	-90.0224	-989.377	809.333	0.844417	-912.613	-2461.37	636.144	0.248027	1149.85	379.117	1920.59	0.00346752
9012-1	Pre-mRNA-processing factor 6	O94906	PRPF6	No	53.4	0	477.9	541.2	600.2	616.8	15	11345.9	0.0714457	-0.972314	1.11521	0.893243	14.7781	-14.7242	44.2804	0.3261	-8.86705	-39.8521	22.118	0.574765	-16.477	-36.2294	3.2753	0.102024	-17.6848	-95.0591	59.6895	0.654077	-33.5351	-161.026	93.9556	0.606066	-209.155	-334.631	-83.6798	0.00109363	-50.0946	-247.951	147.761	0.619625	-172.96	-439.55	93.6303	0.203435	232.506	16.1799	448.832	0.0351647	173.625	-79.4911	426.74	0.178736	278.352	20.2616	536.443	0.0345387	-217.976	-472.906	36.9532	0.0937385	24.0055	-9.86214	57.8732	0.164697	0.791975	-2.40381	3.98776	0.627068	-37.8492	-122.65	46.9519	0.38157	-69.4135	-131.123	-7.70433	0.0274905	-32.2385	-87.2263	22.7492	0.250419	-64.0178	-126.132	-1.90325	0.0433855	-36.2466	-98.4301	25.9369	0.253166	4.10373	-58.8672	67.0746	0.898333	-34.2164	-88.7556	20.3229	0.218751	-24.7021	-89.5094	40.1052	0.454904	45.0315	-17.0144	107.077	0.154821	13.9046	-66.7097	94.519	0.73524	55.1294	-12.1182	122.377	0.108068	24.1763	-37.9384	86.2911	0.445427	27.8784	-33.2981	89.055	0.371651	13.3504	-45.625	72.3257	0.657178	18.9863	-45.3727	83.3453	0.563016	29.1154	-37.258	95.4888	0.389802	-23.953	-88.8957	40.9898	0.469623	0.848622	-110.988	112.685	0.98813	27.2873	-28.3678	82.9423	0.33646
9581-4	Pre-mRNA-processing factor 6	O94906	PRPF6	No	799.1	0	1601.75	1834.7	2054.55	2110.2	12	82600	3.75233	-2.21095	9.71561	0.217383	-87.645	-256.239	80.9488	0.308138	96.0153	-81.0303	273.061	0.287709	-78.1761	-191.069	34.717	0.174637	237.85	-204.253	679.952	0.291569	231.647	-496.905	960.199	0.53305	-137.306	-855.58	580.968	0.707823	-406.661	-1537.3	723.974	0.480722	-1547.9	-3070.79	-25.0075	0.046357	845.74	-391.019	2082.5	0.180078	751.224	-695.427	2197.88	0.308673	846.247	-629.421	2321.91	0.260924	-258.825	-1716.3	1198.65	0.727716	372.827	179.672	565.983	0.000156883	-8.71289	-26.9977	9.57194	0.350218	381.263	-103.598	866.125	0.123226	37.2647	-315.566	390.095	0.835957	119.001	-195.398	433.401	0.458057	-58.5678	-413.716	296.58	0.746454	2.44047	-353.102	357.983	0.989263	266.207	-93.8376	626.251	0.14724	415.471	103.636	727.307	0.00903545	210.442	-160.103	580.986	0.265558	1.19758	-353.558	355.953	0.994719	-171.387	-631.797	289.023	0.465518	369.182	-14.8868	753.25	0.0595597	-212.593	-567.347	142.16	0.240081	-16.1984	-365.594	333.197	0.927576	-62.2125	-399.036	274.611	0.717261	17.307	-350.264	384.878	0.926449	-129.337	-508.413	249.739	0.503556	-76.8379	-447.743	294.067	0.68463	-129.784	-768.511	508.944	0.69036	-17.776	-335.637	300.085	0.912693
9106-87	LysM and putative peptidoglycan-binding domain-containing protein 4	Q5XG99	LYSMD4	No	183.1	0	539.6	586.1	634.583	645.25	8	17713.6	-0.457125	-1.56155	0.647304	0.417112	-16.4295	-47.6494	14.7905	0.302231	6.58931	-26.201	39.3796	0.693597	2.93354	-17.9779	23.845	0.783289	-22.9132	-104.792	58.9657	0.583253	119.94	-14.9148	254.795	0.0812799	21.6574	-111.353	154.668	0.749554	-138.838	-348.167	70.4919	0.193542	168.861	-113.266	450.987	0.240664	-83.2213	-312.291	145.849	0.476311	-176.473	-444.335	91.3897	0.196535	35.3882	-237.928	308.704	0.799613	29.9706	-239.926	299.867	0.827654	49.9961	14.1884	85.8039	0.00622351	0.904439	-2.48228	4.29116	0.600578	-25.6381	-115.341	64.0647	0.575247	-14.8822	-80.1584	50.394	0.654889	3.76248	-54.4037	61.9287	0.899083	114.388	48.6831	180.093	0.000649601	13.874	-51.904	79.6519	0.679225	44.5376	-22.0732	111.148	0.189958	4.84751	-52.8443	62.5393	0.869152	-12.5513	-81.1046	56.0021	0.71963	19.07	-46.5624	84.7024	0.568918	25.3082	-59.9425	110.559	0.560556	44.6715	-26.4436	115.787	0.218174	-4.32062	-70.0077	61.3664	0.897391	17.6873	-47.0076	82.3822	0.591958	-20.2271	-82.5943	42.14	0.52488	-2.08689	-70.1473	65.9735	0.952063	20.5354	-49.6552	90.7261	0.56625	73.9776	5.29984	142.655	0.034763	-3.17205	-121.44	115.096	0.958063	-3.44626	-62.3021	55.4096	0.908604
13993-20	Band 4.1-like protein 1	Q9H4G0	EPB41L1	No	990.2	0	3192.45	4346.4	4971.75	6018.55	10	46122.1	-4.41823	-11.5125	2.67605	0.222134	-1229.78	-1425.62	-1033.93	4.86038e-34	57.7212	-152.931	268.373	0.591124	93.3291	-40.9746	227.633	0.173129	18.0502	-507.995	544.095	0.946364	-472.419	-1339.04	394.202	0.285221	287.284	-567.176	1141.74	0.509796	506.653	-838.404	1851.71	0.460228	-515.671	-2328.47	1297.12	0.577053	793.264	-678.216	2264.74	0.290587	148.476	-1572.82	1869.78	0.865707	-152.13	-1908.02	1603.76	0.865117	-281.593	-2015.49	1452.3	0.750178	-1052.49	-1279.8	-825.187	1.91025e-19	-22.94	-44.6526	-1.22732	0.038389	571.005	-3.77897	1145.79	0.0515244	471.883	53.6165	890.149	0.0270346	43.4039	-329.304	416.112	0.819398	22.3044	-398.709	443.318	0.917275	278.613	-142.868	700.095	0.195034	-47.4437	-474.262	379.375	0.827483	-72.4545	-442.123	297.214	0.700782	-537.412	-976.678	-98.1467	0.0165067	-563.987	-984.536	-143.438	0.00859389	-658.156	-1205.05	-111.261	0.0183553	-369.256	-825.469	86.9573	0.112614	-426.903	-848.295	-5.5118	0.0470795	-243.676	-658.703	171.351	0.249734	-340.247	-740.34	59.847	0.095528	-474.605	-911.221	-37.988	0.033141	-254.358	-704.641	195.924	0.268125	218.649	-221.928	659.227	0.330594	287.496	-471.212	1046.2	0.457551	-196.634	-574.202	180.935	0.307273
13381-49	Beta-1,4-galactosyltransferase 1	P15291	B4GALT1	No	17796.9	0	36999.9	40564.2	40883.6	44453.2	1	74913.3	-43.5673	-58.0073	-29.1272	3.66628e-09	-1065.72	-1474.52	-656.924	3.38998e-07	-714.225	-1144.6	-283.849	0.00115056	-49.0574	-323.983	225.868	0.72646	459.848	-616.565	1536.26	0.402301	-626.118	-2399.82	1147.59	0.488902	1488.84	-259.123	3236.79	0.0950073	-1829.99	-4582.09	922.113	0.192408	1953.2	-1756.17	5662.58	0.301947	785.613	-2226.14	3797.37	0.609069	-217.635	-3740.23	3304.96	0.903589	1714.02	-1878.86	5306.9	0.34966	2286.3	-1261.2	5833.81	0.206448	-4678.44	-5119.91	-4236.98	7.26423e-90	-145.181	-189.364	-100.999	1.35658e-10	-1284.77	-2461.55	-107.981	0.0323805	-300.738	-1157.08	555.601	0.491132	238.276	-524.79	1001.34	0.54041	1144.9	282.937	2006.86	0.00924943	665.581	-197.34	1528.5	0.130551	1085.58	211.729	1959.42	0.0149148	461.406	-295.436	1218.25	0.23204	766.094	-133.238	1665.43	0.0949719	1310.63	449.621	2171.64	0.00286155	-70.3007	-1191.68	1051.08	0.902178	-780.026	-1715.47	155.416	0.102156	-398.823	-1262.86	465.219	0.365519	86.4638	-764.528	937.455	0.842106	-347.586	-1167.96	472.786	0.406179	-2.89277	-898.153	892.368	0.994945	277.18	-646.102	1200.46	0.556149	-175.977	-1079.36	727.405	0.702527	531.614	-1024.08	2087.3	0.502891	-283.658	-1057.84	490.527	0.472562
3285-23	Complement C1r subcomponent	P00736	C1R	No	160.3	0	665.85	803.8	2939.49	5506.3	0	16119.2	4.78828	-4.93852	14.5151	0.334508	60.289	-214.719	335.297	0.667339	159.577	-129.175	448.329	0.278634	41.568	-142.605	225.741	0.658131	403.429	-317.612	1124.47	0.272706	364.002	-824.242	1552.25	0.548122	-128.697	-1300.19	1042.8	0.829469	-32.5787	-1876.75	1811.59	0.972371	-955.244	-3440.39	1529.9	0.451105	-477.479	-2495.1	1540.14	0.642669	-53.6021	-2413.43	2306.22	0.964479	1021.84	-1385.13	3428.82	0.405249	393.289	-1983.79	2770.37	0.745655	8648.04	8567.4	8728.68	0	28.4909	-1.28352	58.2654	0.0607208	842.132	52.9787	1631.28	0.0364875	-401.853	-976.115	172.408	0.170141	-605.69	-1117.4	-93.978	0.020361	-197.052	-775.086	380.981	0.503917	118.281	-460.395	696.956	0.688615	-502.834	-1088.84	83.1691	0.092582	-466.858	-974.397	40.6803	0.0713952	-859.088	-1462.18	-255.996	0.00525425	-550.66	-1128.05	26.7357	0.0615863	420.855	-330.295	1172	0.272045	209.756	-416.844	836.356	0.511641	161.794	-416.979	740.568	0.583651	174.466	-395.565	744.498	0.548476	-221.189	-770.71	328.332	0.430043	4.44068	-595.244	604.126	0.988417	233.386	-385.069	851.841	0.459405	-332.824	-937.948	272.301	0.28093	410.943	-631.127	1453.01	0.439451	20.2235	-498.36	538.807	0.939055
3367-8	Fetuin-B	Q9UGM5	FETUB	No	2354.1	0	5969.05	7082.1	7961.46	8951.6	13	39886	-61.5444	-69.7165	-53.3723	9.90367e-48	1984.17	1755.61	2212.73	3.58322e-62	-248.425	-499.307	2.45759	0.0522854	-59.6944	-219.772	100.383	0.464727	653.881	27.4443	1280.32	0.0407787	873.261	-159.179	1905.7	0.0973319	-736.414	-1754.37	281.543	0.156163	-1141.26	-2743.73	461.214	0.162693	-1043.09	-3203.1	1116.92	0.343786	-8.99985	-1762.81	1744.81	0.991973	243.626	-1807.55	2294.81	0.815867	109.695	-1982.72	2202.11	0.918135	-579.46	-2645.59	1486.67	0.582428	3397.29	3150.42	3644.17	3.8167e-144	-8.91476	-34.8219	16.9924	0.499918	549.253	-138.421	1236.93	0.117437	-211.033	-711.449	289.382	0.408373	-210.115	-656.025	235.795	0.355607	263.001	-240.702	766.703	0.306025	52.4885	-451.774	556.751	0.838295	-32.3053	-542.953	478.342	0.90129	-189.536	-631.809	252.737	0.400821	-175.174	-700.713	350.365	0.513445	257.233	-245.914	760.379	0.316218	81.7255	-569.712	733.163	0.805712	-137.644	-681.065	405.777	0.61948	58.6009	-443.342	560.544	0.818952	66.8363	-427.526	561.198	0.790961	210.601	-265.974	687.175	0.386306	417.921	-102.158	938	0.115222	921.843	385.485	1458.2	0.000761127	418.629	-106.167	943.426	0.117903	910.389	6.6495	1814.13	0.048339	76.4066	-373.337	526.15	0.739076
2692-74	Phospholipase A2, membrane associated	P14555	PLA2G2A	No	2520.1	0	15847.8	20713.4	23376.1	28596.1	9	111468	-45.4395	-72.8632	-18.0158	0.00117128	7938.14	7213.88	8662.41	1.4028e-95	-887.33	-1702.26	-72.4014	0.0328451	-13.0319	-533.115	507.051	0.960818	37.7001	-1998.76	2074.16	0.971047	-841.19	-4196.61	2514.23	0.623074	-2539.76	-5846.62	767.102	0.132196	2716.04	-2490.62	7922.7	0.306477	-4033.66	-11050.4	2983.08	0.259766	2149.15	-3547.88	7846.18	0.459557	727.205	-5936.4	7390.81	0.830579	2544.02	-4252.95	9340.98	0.463079	5735.14	-974.303	12444.6	0.093838	1664.5	774.801	2554.2	0.000248338	86.6246	2.62996	170.619	0.0432495	79.655	-2151.19	2310.5	0.94419	47.9395	-1575.43	1671.31	0.95383	512.744	-933.807	1959.3	0.487107	2588.18	954.15	4222.22	0.00191588	717.711	-918.137	2353.56	0.389718	1898.04	241.48	3554.6	0.0247391	-474.045	-1908.8	960.707	0.517143	129.801	-1575.07	1834.67	0.881342	350.933	-1281.3	1983.16	0.673374	-384.498	-2503.5	1734.51	0.72203	-938.578	-2706.23	829.071	0.29791	-328.931	-1961.66	1303.8	0.692862	285.367	-1322.7	1893.44	0.7279	439.98	-1110.23	1990.19	0.577912	1776.75	85.0284	3468.47	0.0395509	1090.5	-654.172	2835.17	0.220462	1088.38	-618.688	2795.45	0.211354	-496.073	-3435.77	2443.63	0.740763	-251.526	-1714.46	1211.41	0.736054
14034-22	Tumor-associated calcium signal transducer 2	P09758	TACSTD2	No	664.6	0	786.2	839.5	913.497	962.6	23	8200.6	-0.380721	-1.18721	0.425769	0.354723	21.37	-1.41997	44.16	0.0660751	-13.8116	-37.7526	10.1293	0.258078	-17.3429	-32.6015	-2.08432	0.0259144	39.4659	-20.3134	99.2452	0.195603	45.2969	-53.2171	143.811	0.367368	-34.0177	-131.143	63.108	0.492301	-22.8583	-175.762	130.046	0.769451	25.1659	-180.903	231.235	0.810771	-140.002	-307.223	27.2182	0.100777	23.9095	-171.75	219.569	0.810656	69.4593	-130.118	269.037	0.495039	-3.63956	-200.735	193.456	0.97112	187.878	162.552	213.205	2.08053e-46	-0.0736943	-2.5466	2.39921	0.953409	-2.0549	-67.693	63.5832	0.951057	-35.4785	-83.2429	12.2859	0.145385	10.9876	-31.5743	53.5494	0.61277	-15.0201	-63.0983	33.058	0.540216	-27.2974	-75.429	20.8341	0.266218	18.9754	-29.7656	67.7164	0.445321	-3.95608	-46.1708	38.2586	0.854224	-18.7316	-68.894	31.4308	0.464117	-13.0145	-61.0396	35.0105	0.595215	26.1953	-36.0903	88.481	0.40965	12.7158	-39.2421	64.6738	0.631363	41.2495	-6.74262	89.2416	0.0920393	22.9664	-24.3008	70.2336	0.340822	15.5099	-30.0566	61.0764	0.504571	38.7122	-11.0139	88.4383	0.127001	18.9389	-32.3437	70.2214	0.469054	27.7124	-22.4648	77.8895	0.278939	93.8121	7.40326	180.221	0.0333562	19.6705	-23.3307	62.6716	0.369832
2619-72	Tumor-associated calcium signal transducer 2	P09758	TACSTD2	No	372.9	0	840.85	934.2	1019.72	1011.85	8	93154.9	1.61513	-3.19552	6.42578	0.510396	-98.7889	-234.75	37.1721	0.154356	-109.909	-252.682	32.8644	0.131299	-103.392	-194.402	-12.3818	0.0259866	5.47104	-351.18	362.122	0.976007	-50.406	-638.069	537.257	0.866453	142.153	-437.177	721.483	0.630469	125.544	-786.456	1037.54	0.787248	250.88	-978.2	1479.96	0.689019	-343.586	-1341.34	654.164	0.4996	-99.8265	-1266.84	1067.19	0.866814	305.088	-885.337	1495.51	0.615348	-1203.35	-2378.16	-28.5432	0.0446909	-271.986	-427.845	-116.128	0.00063055	-8.06224	-22.8125	6.68802	0.283937	-232.527	-623.996	158.941	0.244251	-143.097	-427.966	141.772	0.324738	-275.995	-529.835	-22.1538	0.0330976	-155.725	-442.466	131.015	0.287026	-243.282	-530.34	43.7768	0.0966707	-119.937	-410.631	170.757	0.41859	-249.902	-501.672	1.86849	0.0517236	-245.192	-544.363	53.9793	0.108166	-300.976	-587.399	-14.552	0.0394488	-159.138	-530.284	212.007	0.400571	-136.619	-446.224	172.986	0.386991	-114.211	-400.185	171.763	0.433646	-126.931	-408.585	154.723	0.376965	249.022	-22.4977	520.542	0.0722319	-13.3534	-309.66	282.953	0.929594	-132.893	-438.473	172.688	0.393893	-105.949	-404.943	193.045	0.48724	221.399	-293.491	736.289	0.399237	-94.4402	-350.674	161.793	0.469938
9910-9	S-methyl-5'-thioadenosine phosphorylase	Q13126	MTAP	No	1676.6	0	2208.4	2373.5	2425.05	2552.35	11	27243.2	0.906074	-0.619915	2.43206	0.24443	-53.7825	-96.8896	-10.6754	0.0144883	-61.3399	-106.601	-16.079	0.00791782	15.9244	-12.9671	44.8159	0.279907	-61.5901	-174.72	51.5394	0.285846	-62.8789	-249.307	123.549	0.508456	39.7742	-144.024	223.573	0.671373	-276.81	-565.987	12.3669	0.0606288	-162.446	-552.349	227.457	0.414047	19.5715	-296.995	336.138	0.903524	-3.47436	-373.721	366.773	0.985321	-33.7791	-411.464	343.906	0.860806	119.404	-253.533	492.341	0.530199	-69.6116	-119.092	-20.1313	0.00584151	2.5336	-2.14524	7.21244	0.288436	-11.9035	-136.022	112.215	0.850856	-99.9363	-190.257	-9.61586	0.0301224	6.84244	-73.6402	87.3251	0.86762	53.9449	-36.9688	144.859	0.244745	-20.867	-111.882	70.1477	0.653074	-5.13381	-97.301	87.0334	0.913039	-35.9899	-115.816	43.8363	0.376763	-53.0941	-147.949	41.7609	0.272508	-31.5663	-122.38	59.2471	0.49558	-84.9351	-202.47	32.5999	0.156614	-18.596	-116.642	79.4503	0.710005	-62.261	-152.824	28.3017	0.177762	-36.3826	-125.577	52.8122	0.423897	91.2412	5.25572	177.227	0.0375547	6.44089	-87.3939	100.276	0.892948	95.1366	-1.63521	191.908	0.0539964	61.7887	-32.8972	156.475	0.200815	13.4734	-149.583	176.53	0.871304	-20.0051	-101.15	61.1395	0.628852
6511-17	Protein FAM19A4	Q96LR4	TAFA4	No	142	0	1399.8	1524	1719.5	1836.2	16	29582.6	-6.55723	-8.65512	-4.45934	9.99418e-10	-152.879	-212.302	-93.4572	4.81006e-07	-33.2615	-95.9094	29.3864	0.297954	-11.6719	-51.6288	28.2851	0.566854	88.9807	-67.4536	245.415	0.264819	22.7822	-235.03	280.595	0.862455	10.2811	-243.885	264.447	0.936789	-92.4911	-492.584	307.602	0.650386	172.831	-366.356	712.018	0.529728	-246.743	-684.41	190.924	0.269073	230.713	-281.205	742.631	0.376943	-168.61	-690.847	353.626	0.52675	85.6993	-430.027	601.426	0.744583	378.201	311.009	445.394	8.40869e-28	-8.49839	-14.9621	-2.03469	0.00998497	-28.617	-200.327	143.093	0.743861	-49.1868	-174.139	75.7654	0.440272	26.6557	-84.6866	137.998	0.638813	54.3024	-71.4706	180.075	0.397314	99.6236	-26.2891	225.536	0.120919	101.367	-26.1397	228.874	0.119153	0.465564	-109.969	110.9	0.993405	24.4165	-106.809	155.642	0.715268	-18.9119	-144.546	106.722	0.767897	-69.4995	-232.584	93.5853	0.403457	-101.728	-237.772	34.315	0.142705	-54.3784	-180.038	71.2812	0.396228	-32.2627	-156.024	91.4989	0.609294	-30.8426	-150.151	88.4659	0.61228	-21.4847	-151.684	108.715	0.746302	-6.34798	-140.623	127.927	0.926151	-53.3901	-184.771	77.9907	0.42563	-85.0078	-311.255	141.24	0.461358	-51.9467	-164.538	60.6449	0.365732
10605-22	Adipocyte plasma membrane-associated protein	Q9HDC9	APMAP	No	127.9	0	266.9	291	344.174	321.65	13	20214.5	0.622618	-0.761731	2.00697	0.377927	30.1933	-8.93243	69.3189	0.130358	1.23957	-39.8633	42.3425	0.952852	12.0133	-14.1956	38.2222	0.368863	-29.3492	-131.982	73.2839	0.575046	-3.23123	-172.352	165.889	0.970119	-16.9181	-183.645	149.809	0.842307	-230.899	-493.234	31.4356	0.0844874	-187.653	-541.309	166.003	0.298245	-15.4461	-302.603	271.711	0.916012	-346.516	-682.143	-10.8887	0.0430207	191.49	-151.042	534.022	0.273107	-33.1051	-371.415	305.204	0.847859	-17.3544	-62.2888	27.5801	0.44895	-1.41347	-5.65878	2.83184	0.513919	-0.394894	-113.119	112.329	0.99452	3.99485	-78.0336	86.0233	0.923932	2.31131	-70.7825	75.4051	0.950566	53.6232	-28.944	136.19	0.202973	15.7868	-66.8721	98.4458	0.708076	-20.0529	-103.758	63.6528	0.638587	-5.23341	-77.7311	67.2643	0.887453	-34.1564	-120.303	51.9903	0.436974	0.902733	-81.5734	83.3788	0.982879	35.4159	-71.5243	142.356	0.516163	-54.9827	-144.191	34.2256	0.226955	-12.9457	-95.345	69.4535	0.758064	-39.5388	-120.693	41.6159	0.339513	-54.3662	-132.601	23.8684	0.173128	-32.1354	-117.512	53.241	0.460562	-4.29538	-92.344	83.7533	0.923802	-48.1812	-134.332	37.9696	0.272914	-46.903	-195.261	101.455	0.535383	-15.4661	-89.2962	58.364	0.681292
7997-118	Double C2-like domain-containing protein beta	Q14184	DOC2B	No	191.3	0	410.3	480.5	639.246	622.1	8	40080.2	0.412297	-2.63537	3.45996	0.790832	23.0338	-63.1203	109.188	0.600168	149.551	59.2265	239.875	0.00118123	-130.826	-188.341	-73.3111	8.49002e-06	-49.8695	-275.797	176.058	0.665192	-197.943	-570.156	174.27	0.297161	300.679	-66.1795	667.538	0.108151	269.861	-307.808	847.529	0.359756	28.5945	-750.031	807.221	0.942601	13.5621	-618.546	645.671	0.966447	-764.155	-1502.96	-25.3535	0.042644	110.132	-644.008	864.271	0.774639	214.189	-530.486	958.863	0.572822	51.7467	-47.1583	150.652	0.305044	-1.21835	-10.5637	8.12701	0.798261	-5.28368	-253.136	242.568	0.966662	146.17	-34.1908	326.53	0.112154	75.7438	-84.9714	236.459	0.355518	-4.17849	-185.723	177.366	0.964008	-28.6615	-210.408	153.085	0.757184	125.449	-58.5991	309.497	0.181499	159.157	-0.247677	318.561	0.0503568	176.391	-13.0241	365.807	0.0679597	130.92	-50.425	312.264	0.157014	110.006	-124.969	344.98	0.358723	84.4744	-111.538	280.487	0.398173	139.947	-41.1046	320.998	0.129727	9.17658	-169.14	187.493	0.919633	-40.9527	-212.854	130.948	0.640451	-98.2873	-285.88	89.3058	0.304357	33.3153	-160.149	226.78	0.735653	-131.215	-320.509	58.0802	0.174204	274.649	-51.3306	600.629	0.0986393	-80.9289	-243.152	81.2941	0.328072
11324-3	Peroxidasin-like protein	A1KZ92	PXDNL	No	401.5	0	547.9	627.3	766.664	734.5	10	49774.9	1.4137	-1.4987	4.32609	0.341296	-12.5244	-94.868	69.8193	0.765552	-56.8435	-143.294	29.6074	0.197415	-53.2318	-108.346	1.88278	0.0583514	25.6667	-190.266	241.6	0.815729	-56.7288	-412.526	299.068	0.754589	300.243	-50.3658	650.853	0.0932398	92.0961	-460.072	644.264	0.743667	-94.1773	-838.337	649.982	0.804042	-265.797	-869.858	338.264	0.388338	548.433	-157.877	1254.74	0.127996	-97.514	-818.28	623.251	0.790818	-674.109	-1385.47	37.2472	0.0632546	159.055	64.6777	253.432	0.000962515	-3.67423	-12.605	5.25654	0.419918	25.668	-211.445	262.781	0.831923	0.948103	-171.597	173.494	0.991405	103.618	-50.1338	257.369	0.186467	-10.0545	-183.733	163.624	0.909634	6.02156	-167.85	179.893	0.945866	-34.9657	-211.039	141.108	0.697026	-19.1785	-171.676	133.319	0.805244	-80.3631	-261.571	100.845	0.38461	-31.5258	-205.013	141.961	0.721639	136.271	-88.4006	360.943	0.234431	-12.7587	-200.177	174.66	0.893824	-0.225744	-173.339	172.888	0.99796	-20.8121	-191.311	149.687	0.810859	1.98363	-162.38	166.348	0.981123	198.767	19.3984	378.135	0.0298726	196.598	11.6155	381.58	0.0372558	33.0592	-147.936	214.055	0.720268	-3.35607	-315.044	308.332	0.983158	-18.7373	-173.848	136.373	0.812784
4304-18	Ligand-dependent nuclear receptor corepressor-like protein	Q8N3X6	LCORL	No	164.8	0	421.15	451.5	479.434	481.9	4	20184.8	-0.761942	-2.02253	0.498651	0.236058	25.3913	-10.2422	61.0249	0.162467	-35.7262	-73.1372	1.6848	0.0612414	6.01128	-17.8592	29.8818	0.621504	29.0517	-64.4149	122.518	0.542275	-10.883	-164.9	143.134	0.889817	106.371	-45.4212	258.163	0.169536	-59.314	-298.327	179.699	0.626591	18.0883	-304.04	340.217	0.912337	7.5351	-253.978	269.048	0.954951	26.1082	-279.747	331.964	0.867089	-154.41	-466.365	157.546	0.331867	-67.9398	-376.029	240.15	0.665495	-85.7542	-126.567	-44.9408	3.89242e-05	-1.60314	-5.46859	2.2623	0.416171	80.9588	-21.6484	183.566	0.121953	-4.32601	-78.9926	70.3406	0.909562	32.6244	-33.9095	99.1582	0.336411	11.7496	-63.4075	86.9066	0.759223	8.24497	-66.9955	83.4855	0.82989	73.5213	-2.67196	149.715	0.058588	7.4678	-58.5234	73.459	0.824419	35.5461	-42.8691	113.961	0.374172	12.7837	-62.2904	87.8577	0.738496	-14.8891	-112.221	82.4428	0.764244	-17.6973	-98.8903	63.4958	0.669138	-6.72105	-81.7168	68.2748	0.860526	8.91621	-64.9469	82.7793	0.812916	-7.93772	-79.1431	63.2677	0.826995	56.7546	-20.9508	134.46	0.152221	36.7016	-43.436	116.839	0.369266	75.2562	-3.15417	153.666	0.0599491	-3.52781	-138.556	131.501	0.959148	11.9051	-55.2915	79.1017	0.72833
9216-100	Plexin-B2	O15031	PLXNB2	No	1171	0	3382.65	3761.9	3807.82	4179.9	3	9783.1	9.11503	7.5724	10.6576	2.0593e-30	-19.3679	-63.9108	25.1751	0.393973	-105.642	-152.275	-59.0084	9.23491e-06	-3.4129	-33.2467	26.4209	0.822537	-9.03819	-125.858	107.781	0.879434	-196.194	-388.557	-3.83032	0.0456121	135.82	-53.8845	325.524	0.16048	-76.5581	-375.272	222.156	0.615337	189.014	-213.522	591.55	0.357291	100.525	-226.29	427.339	0.546486	114.716	-267.517	496.948	0.55627	589.441	200.061	978.821	0.00301907	-220.263	-605.24	164.715	0.262025	-204.909	-255.543	-154.275	2.92218e-15	-3.28275	-8.10257	1.53708	0.18183	-100.214	-228.257	27.8302	0.124992	-66.0131	-159.19	27.1635	0.164894	39.8431	-43.1847	122.871	0.346824	30.3546	-63.4341	124.143	0.525744	2.36692	-91.5259	96.2597	0.960582	102.958	7.8759	198.039	0.033821	25.3524	-56.9982	107.703	0.546134	-33.1881	-131.043	64.6665	0.506102	18.3704	-75.3147	112.056	0.700653	-165.736	-287.198	-44.2747	0.00750231	-139.453	-240.774	-38.1308	0.00700068	-78.9588	-172.547	14.6294	0.0981808	-89.8216	-181.996	2.35295	0.0561381	-122.748	-211.606	-33.8897	0.00679536	3.85116	-93.1184	100.821	0.937936	-43.4409	-143.446	56.5638	0.394436	-66.7059	-164.555	31.1433	0.181427	-20.842	-189.346	147.662	0.808393	-69.2114	-153.067	14.644	0.105695
8463-2	Extracellular superoxide dismutase [Cu-Zn]	P08294	SOD3	No	920.2	0	2851.05	3263.5	5312.52	3737.6	60	95361.8	46.4718	17.6851	75.2586	0.00156428	-384.718	-1199.72	430.284	0.35475	-99.9623	-955.945	756.021	0.818903	151.63	-394.229	697.489	0.586029	1442.87	-694.017	3579.76	0.185625	317.326	-3204.68	3839.33	0.859788	-233.33	-3705.52	3238.86	0.895182	4353.27	-1110.47	9817.01	0.118337	180.143	-7186.22	7546.5	0.96176	-3227.85	-9206.96	2751.27	0.289906	-819.495	-7813.68	6174.69	0.818313	3707	-3426.59	10840.6	0.308329	669.315	-6376.16	7714.79	0.852247	1271.27	336.475	2206.06	0.0077048	-28.4038	-116.411	59.6032	0.5269	-656.72	-3004.71	1691.27	0.583452	-180.333	-1888.95	1528.28	0.836068	633.212	-889.299	2155.72	0.414867	92.3266	-1627.51	1812.16	0.916177	-42.9752	-1764.72	1678.77	0.96097	428.044	-1315.51	2171.59	0.630292	273.371	-1236.72	1783.46	0.722651	939.922	-854.473	2734.32	0.304476	176.602	-1541.34	1894.54	0.840273	-2181.58	-4406.21	43.0559	0.054599	-1412.35	-3268.11	443.413	0.135739	-773.456	-2487.57	940.66	0.376368	-148.456	-1836.68	1539.77	0.863119	-1704.41	-3331.89	-76.9239	0.0401171	-312.361	-2088.41	1463.69	0.730237	-887.328	-2718.97	944.311	0.342254	-1094.43	-2886.59	697.728	0.231252	653.014	-2433.22	3739.25	0.678266	-1786.45	-3322.3	-250.593	0.0226371
13707-27	SPARC-like protein 1	Q14515	SPARCL1	No	1077.8	0	1634.15	1766.3	1807.64	1916.2	9	15595.4	-2.79398	-3.90579	-1.68217	8.77612e-07	95.1775	63.8028	126.552	3.01818e-09	-38.8559	-71.9639	-5.74793	0.0214501	-33.2394	-54.3386	-12.1401	0.00202685	-29.5651	-112.304	53.1734	0.483585	4.47926	-131.862	140.821	0.948643	-29.3623	-163.771	105.047	0.66844	-146.752	-358.28	64.7757	0.173834	-142.678	-427.794	142.438	0.326576	26.8684	-204.63	258.367	0.819997	113.249	-157.477	383.975	0.412162	-97.261	-373.436	178.914	0.489923	-55.6928	-328.426	217.04	0.688899	35.6736	-0.533161	71.8804	0.0534682	-5.33548	-8.74986	-1.9211	0.00220334	8.52844	-82.2433	99.3002	0.853853	-7.38387	-73.4379	58.6701	0.826523	7.89365	-50.9657	66.753	0.792603	8.29681	-58.1911	74.7847	0.806725	-46.6494	-113.211	19.9123	0.169489	64.5403	-2.86431	131.945	0.0605557	-8.90949	-67.2888	49.4698	0.764781	-15.8063	-85.1765	53.564	0.65508	37.3726	-29.0419	103.787	0.269965	-19.7504	-105.811	66.3096	0.652756	-5.92639	-77.7167	65.8639	0.871425	-44.6313	-110.942	21.6794	0.187034	64.4476	-0.861594	129.757	0.053098	17.3267	-45.6326	80.2859	0.58951	54.3734	-14.3332	123.08	0.120838	13.7516	-57.1055	84.6087	0.703578	5.72147	-63.6083	75.0513	0.871466	-29.1286	-148.52	90.2626	0.632419	-27.2037	-86.6184	32.211	0.369392
4467-49	SPARC-like protein 1	Q14515	SPARCL1	No	1309	0	8949.8	10507.9	10926.9	12469.6	3	37790.9	11.4475	4.335	18.56	0.00161611	654.16	454.095	854.225	1.66566e-10	-278.025	-489.289	-66.7606	0.00991627	-123.593	-258.396	11.2104	0.0723261	189.64	-338.435	717.716	0.481405	-393.164	-1263.25	476.922	0.375691	-150.067	-1007.94	707.803	0.731628	-367.017	-1717.43	983.397	0.594148	-708.122	-2527.98	1111.74	0.445559	975.663	-501.482	2452.81	0.195391	-61.8288	-1789.92	1666.26	0.944077	561.899	-1200.81	2324.6	0.532001	-210.3	-1951.04	1530.44	0.812768	3077.91	2873.8	3282.02	2.23214e-169	-10.3887	-32.2124	11.435	0.350705	637.57	57.9281	1217.21	0.0311073	275.155	-146.646	696.957	0.200974	257.772	-118.086	633.63	0.178816	255.184	-169.388	679.756	0.238697	421.033	-4.0099	846.077	0.0521995	414.303	-16.123	844.728	0.0592154	227.4	-145.393	600.192	0.231778	393.555	-49.423	836.533	0.0816125	297.618	-126.485	721.721	0.168933	-61.9767	-612.096	488.142	0.825187	4.13136	-454.772	463.034	0.985918	-95.7477	-519.624	328.128	0.657867	-80.7533	-498.227	336.72	0.704513	-308.444	-710.897	94.0085	0.133012	194.024	-245.167	633.215	0.386445	135.944	-316.993	588.882	0.556244	-68.9528	-512.128	374.222	0.760335	-198.287	-961.468	564.893	0.610486	-156.013	-535.807	223.782	0.420631
11696-7	Cellular retinoic acid-binding protein 2	P29373	CRABP2	No	3301.4	0	5537	6552.6	7140.36	7970.85	14	52762.5	5.56294	-1.30846	12.4343	0.112532	312.32	118.301	506.339	0.00161344	306.497	102.707	510.287	0.00321291	83.4088	-46.7027	213.52	0.20887	389.123	-120.294	898.54	0.134307	471.674	-367.848	1311.2	0.270717	174.19	-653.596	1001.98	0.679932	290.621	-1012.47	1593.71	0.66193	-20.004	-1776.22	1736.22	0.982183	-1553.61	-2978.29	-128.918	0.0325824	-386.856	-2054.3	1280.59	0.649214	-83.5681	-1784.58	1617.44	0.923266	-242.833	-1922.54	1436.87	0.776843	2477.45	2272.19	2682.72	6.54209e-114	50.7168	29.7291	71.7044	2.25502e-06	-207.328	-765.569	350.913	0.466542	-193.864	-600.092	212.364	0.34949	-89.2877	-451.269	272.694	0.628674	-83.0963	-491.993	325.8	0.690317	-21.6501	-431.001	387.7	0.917413	-389.097	-803.631	25.437	0.065803	-417.523	-776.552	-58.494	0.0226649	-789.383	-1216.01	-362.761	0.000290308	-286.554	-694.999	121.891	0.169046	628.53	98.0204	1159.04	0.0202433	77.8927	-364.652	520.438	0.730035	194.9	-213.866	603.667	0.349923	127.861	-274.731	530.454	0.533515	19.8837	-368.223	407.99	0.919991	-97.0952	-520.631	326.44	0.653105	129.452	-307.34	566.244	0.561215	24.3954	-402.982	451.773	0.910893	692.651	-43.3255	1428.63	0.0650884	85.6471	-280.61	451.904	0.646621
13612-7	Cytohesin-interacting protein	O60759	CYTIP	No	169.5	0	333.5	378.3	600.04	457.6	5	171295	-8.03036	-16.8643	0.803624	0.0747879	194.306	-55.4629	444.076	0.127277	-85.4848	-347.861	176.891	0.522982	37.4008	-129.928	204.73	0.661231	314.516	-340.613	969.646	0.346617	39.7285	-1039.9	1119.36	0.942486	114.279	-950.073	1178.63	0.833274	-188.581	-1864.07	1486.91	0.825352	77.8176	-2180.25	2335.88	0.946132	895.801	-937.081	2728.68	0.337993	588.184	-1555.72	2732.08	0.590663	-2027.21	-4213.13	158.697	0.0691024	-1075	-3234.38	1084.38	0.329088	325.046	38.3953	611.696	0.0262635	-7.25912	-34.3386	19.8204	0.599198	2.28239	-716.831	721.396	0.995035	212.717	-310.577	736.011	0.425495	89.8802	-376.416	556.177	0.705503	31.1735	-495.558	557.905	0.907627	38.2985	-489.018	565.615	0.886768	47.9057	-486.088	581.9	0.860383	-58.4599	-520.953	404.033	0.804275	-59.2843	-608.851	490.282	0.8325	619.264	93.1135	1145.41	0.0210802	-147.616	-830.159	534.928	0.671556	49.2488	-520.121	618.618	0.865338	499.744	-26.1668	1025.66	0.0625323	68.7846	-449.183	586.752	0.794588	-92.7856	-592.116	406.545	0.715626	-81.8974	-626.81	463.015	0.768252	13.908	-548.06	575.876	0.9613	-61.9214	-611.777	487.934	0.825258	-141.626	-1088.52	805.267	0.769339	81.8502	-389.368	553.069	0.733445
8758-2	Protocadherin alpha-7	Q9UN72	PCDHA7	No	1793.9	0	2812.55	3265.9	4312.35	4046.25	18	168077	-2.95548	-17.8991	11.9882	0.698203	392.434	-29.8024	814.671	0.0685001	-76.1945	-519.835	367.446	0.736327	148.169	-134.708	431.046	0.304493	-711.022	-1818.58	396.532	0.208219	959.911	-865.194	2785.02	0.302507	610.964	-1188.5	2410.43	0.505642	223.987	-2608.91	3056.88	0.876809	-1746.46	-5563.86	2070.93	0.369769	3801.29	704.736	6897.85	0.0161439	-261.261	-3886.28	3363.76	0.887632	2182.78	-1514.29	5879.86	0.247103	1674.02	-1977.1	5325.15	0.36873	39.9158	-445.133	524.964	0.871826	59.4452	13.6858	105.205	0.0109088	2244.61	1030.52	3458.71	0.000293645	-220.032	-1103.52	663.458	0.62536	235.055	-552.204	1022.31	0.558305	60.8096	-828.483	950.102	0.893352	-136.434	-1026.71	753.847	0.763832	421.376	-480.178	1322.93	0.359515	170.36	-610.478	951.198	0.668837	213.569	-714.277	1141.41	0.651794	-31.1461	-919.457	857.165	0.945195	-621.244	-1775.04	532.551	0.291175	-604.779	-1567.26	357.703	0.21803	-298.98	-1188	590.038	0.509687	-58.4179	-934.008	817.173	0.895929	295.002	-549.083	1139.09	0.493229	-688.484	-1609.62	232.655	0.142885	-373.719	-1323.69	576.252	0.440556	-69.7816	-999.276	859.713	0.882982	418.753	-1181.91	2019.41	0.608021	-376.88	-1173.44	419.684	0.353642
3623-84	Lymphocyte antigen 86	O95711	LY86	No	4172.5	0	5691.2	6119.9	6219.59	6612.5	11	26066.4	-3.24955	-5.95115	-0.547946	0.0184153	67.8239	-8.58111	144.229	0.0818672	24.1835	-56.0879	104.455	0.554756	4.49028	-46.7033	55.6838	0.863465	-46.6732	-247.124	153.777	0.648034	226.119	-104.084	556.322	0.179473	-192.972	-518.528	132.584	0.245238	318.615	-193.86	831.09	0.222929	126.659	-564.154	817.471	0.719249	342.946	-217.754	903.646	0.230518	191.618	-464.277	847.512	0.566807	-583.93	-1252.72	84.8625	0.0870087	-275.3	-935.966	385.366	0.413969	-808.313	-891.312	-725.314	6.40823e-77	-7.54663	-15.8273	0.734022	0.0740472	16.9465	-203.096	236.989	0.879981	76.1309	-83.9928	236.255	0.351289	50.7201	-91.9627	193.403	0.485861	16.0028	-145.173	177.178	0.845659	-41.1633	-202.518	120.191	0.616966	-48.5364	-211.934	114.861	0.560323	-7.89608	-149.415	133.623	0.912893	-63.8818	-232.044	104.281	0.456422	-115.825	-276.822	45.173	0.158467	-117.522	-326.132	91.0868	0.269418	109.598	-64.4214	283.617	0.21697	-114.913	-275.65	45.824	0.161089	-98.3997	-256.709	59.9095	0.223041	-55.1656	-207.779	97.4474	0.47853	-54.1573	-220.702	112.387	0.523784	95.3592	-76.3981	267.116	0.276418	5.8267	-162.228	173.882	0.945805	-58.3722	-347.776	231.032	0.692519	20.8667	-123.154	164.888	0.776365
4545-53	Mitochondrial import inner membrane translocase subunit TIM14	Q96DA6	DNAJC19	No	273.3	0	878.9	939.4	1022.23	1130.15	14	7396.7	0.803588	0.106613	1.50056	0.0238499	6.77771	-12.9405	26.4959	0.500387	20.78	0.0844584	41.4755	0.0490729	1.00741	-12.1989	14.2137	0.881114	7.1809	-44.5298	58.8916	0.785425	4.80968	-80.3966	90.0159	0.911878	-54.8934	-138.872	29.0853	0.200062	12.2745	-119.958	144.507	0.85559	12.5509	-165.659	190.761	0.890178	-195.082	-339.594	-50.5702	0.00816539	-46.6413	-215.841	122.559	0.588898	180.244	7.75263	352.735	0.0405604	11.351	-159.097	181.799	0.89612	326.328	306.837	345.82	5.66413e-203	0.730219	-1.40675	2.86719	0.502909	112.968	56.683	169.253	8.49173e-05	-18.7801	-59.7382	22.1781	0.368705	-22.9319	-59.4288	13.565	0.218051	-33.4649	-74.692	7.76226	0.111585	15.0864	-26.1865	56.3594	0.47361	-42.0493	-83.8449	-0.253751	0.0486261	-61.8688	-98.0681	-25.6696	0.000814537	-77.4575	-120.472	-34.4431	0.000420442	-55.3639	-96.5455	-14.1823	0.00843161	-32.744	-86.6359	21.1479	0.233621	9.51364	-35.4424	54.4696	0.67822	-1.22879	-42.7534	40.2958	0.953735	-0.521082	-41.4185	40.3763	0.980071	-18.0909	-57.5168	21.335	0.368351	-20.3522	-63.3771	22.6728	0.353745	-1.8898	-46.2614	42.4818	0.933453	-10.3661	-53.7813	33.0492	0.639706	-25.2738	-100.038	49.4904	0.507495	-8.05545	-45.2617	29.1508	0.67122
4389-2	Desert hedgehog protein N-product	O43323	DHH	No	259.5	0	631.75	709.5	755	805.8	13	9406	-0.0350735	-0.760755	0.690608	0.924507	-39.2674	-59.7354	-18.7994	0.000171952	26.6728	5.14974	48.1958	0.0151609	6.80484	-6.93193	20.5416	0.331477	19.8858	-33.9063	73.6779	0.468604	-47.8797	-136.506	40.7467	0.289559	-4.78855	-92.1769	82.5998	0.914446	65.4963	-72.0504	203.043	0.350557	16.9342	-168.462	202.33	0.857875	-61.6618	-212.156	88.8325	0.421824	-109.296	-285.286	66.6932	0.223435	-56.0832	-235.641	123.475	0.540308	73.28	-104.023	250.583	0.417786	-120.701	-143.867	-97.5359	4.04498e-24	-1.30624	-3.52962	0.917136	0.249436	39.972	-18.8995	98.8434	0.183195	47.571	4.73064	90.4114	0.0295377	1.80131	-36.3728	39.9755	0.92629	-9.76933	-52.8911	33.3524	0.656923	26.6492	-16.5204	69.8189	0.226223	21.7778	-21.9385	65.4941	0.328763	-9.53061	-47.3934	28.3322	0.621663	-34.515	-79.5062	10.4762	0.132638	-49.6885	-92.7626	-6.61431	0.0237781	-59.258	-115.258	-3.25853	0.0380854	-25.8196	-72.5337	20.8946	0.278571	12.7332	-30.4154	55.8817	0.562891	-25.1013	-67.5982	17.3955	0.246899	-29.4826	-70.4504	11.4851	0.158331	0.303289	-44.4043	45.0108	0.989388	-35.0831	-81.19	11.0238	0.135818	-6.49584	-51.6089	38.6172	0.777712	-23.9527	-101.641	53.7354	0.545535	-25.4039	-64.0652	13.2574	0.197711
8951-162	Chondroitin sulfate proteoglycan 4	Q6UVK1	CSPG4	No	529	0	967.85	1042.8	1298.07	1163.05	5	173580	-2.2208	-11.362	6.92042	0.633861	-89.5105	-347.921	168.9	0.497077	174.643	-96.6758	445.962	0.207012	-235.002	-407.875	-62.1301	0.00772931	-764.073	-1441.22	-86.9231	0.0270103	62.37	-1054.27	1179.01	0.9128	879.764	-220.648	1980.17	0.117082	-1096.57	-2829.09	635.939	0.214691	-3.87039	-2339.35	2331.61	0.997408	241.426	-1654.56	2137.41	0.802858	2177.5	-38.6746	4393.67	0.0541317	834.119	-1427.75	3095.99	0.469694	-1152.88	-3386.27	1080.5	0.311552	347.609	51.1475	644.07	0.0215708	-9.76189	-37.7926	18.2688	0.49476	-205.597	-949.649	538.455	0.588002	411.167	-130.275	952.609	0.136598	-151.42	-633.888	331.047	0.538357	-57.8616	-602.86	487.137	0.835112	46.8305	-498.773	592.434	0.866363	-126.179	-678.692	426.333	0.654343	-171.849	-650.382	306.683	0.481402	-116.054	-684.679	452.57	0.689052	-40.4038	-584.8	503.993	0.884309	94.128	-611.553	799.809	0.793698	101.04	-487.631	689.71	0.736485	16.4996	-527.239	560.238	0.952559	662.405	126.878	1197.93	0.0153538	0.341028	-515.916	516.598	0.998967	62.1884	-501.196	625.573	0.828665	183.992	-397.027	765.01	0.534706	48.2754	-520.22	616.77	0.867773	65.3278	-913.664	1044.32	0.895911	291.933	-195.259	779.125	0.240125
7890-68	Inactive dipeptidyl peptidase 10	Q8N608	DPP10	No	546.3	0	733.45	790.2	850.834	878.1	15	10993.5	-0.0694566	-0.992129	0.853216	0.882669	16.9898	-9.08711	43.0668	0.201532	-18.4812	-45.8652	8.90292	0.185842	15.7309	-1.72867	33.1905	0.0773938	36.122	-32.2664	104.51	0.300452	-26.0097	-138.711	86.6919	0.650936	25.7821	-85.3251	136.889	0.649154	-141.601	-316.44	33.2371	0.11239	6.65866	-229.066	242.384	0.955835	96.5122	-94.825	287.849	0.322735	111.624	-112.158	335.407	0.328138	-184.121	-412.343	44.1013	0.113788	-175.185	-400.558	50.1878	0.127586	-17.7816	-47.723	12.1599	0.244338	1.28976	-1.53663	4.11615	0.370996	-29.6873	-104.758	45.383	0.438167	-28.9933	-83.6215	25.6348	0.298124	-13.8334	-62.5114	34.8446	0.577428	-5.53726	-60.5242	49.4497	0.84349	-30.7347	-85.7827	24.3134	0.273722	-13.0556	-68.8007	42.6895	0.646117	-19.1045	-67.3855	29.1764	0.437896	9.92243	-47.4483	67.2932	0.734546	39.3879	-15.5383	94.3142	0.159809	-50.1468	-121.379	21.0857	0.167584	-22.8034	-82.2247	36.6179	0.45184	-31.09	-85.9758	23.7958	0.266803	-40.205	-94.2619	13.8518	0.144858	-44.4114	-96.5232	7.70038	0.0948225	-24.9497	-81.8186	31.9192	0.389735	3.5305	-55.1184	62.1794	0.906051	-1.53807	-58.9228	55.8467	0.958091	34.1064	-64.7145	132.927	0.498637	-36.2639	-85.4418	12.9141	0.148321
12875-28	Ubiquitin domain-containing protein 2	Q8WUN7	UBTD2	No	802	0	1078.2	1191.2	1307.88	1359.55	7	33572.6	-0.116445	-2.27335	2.04046	0.915705	35.2643	-25.6985	96.2271	0.2568	94.6962	30.7504	158.642	0.00371502	18.9406	-21.8894	59.7705	0.363125	60.2594	-99.624	220.143	0.459968	6.98495	-256.483	270.453	0.958546	-32.264	-292.003	227.475	0.807591	143.872	-264.978	552.723	0.490263	112.806	-438.228	663.839	0.688158	-38.3047	-485.657	409.048	0.866682	105.198	-418	628.397	0.693431	277.453	-256.182	811.089	0.308072	-12.1052	-539.152	514.941	0.964083	254.587	185.158	324.017	8.11059e-13	2.93464	-3.67772	9.547	0.384261	50.6013	-124.942	226.144	0.571983	7.48809	-120.253	135.23	0.908503	78.2401	-35.5878	192.068	0.177848	68.4167	-60.1639	196.997	0.296895	-0.113604	-128.837	128.61	0.998619	2.10925	-128.244	132.463	0.974692	105.405	-7.49424	218.305	0.0672596	52.5973	-81.5575	186.752	0.44211	70.7796	-57.6591	199.218	0.279997	96.979	-69.4769	263.435	0.2534	25.4092	-113.446	164.265	0.719773	26.0853	-102.172	154.342	0.690083	134.582	8.26263	260.902	0.0367908	28.7468	-93.0279	150.522	0.643496	-26.567	-159.458	106.324	0.695099	92.6771	-44.3735	229.728	0.184971	-26.0258	-160.122	108.071	0.703568	-34.0658	-264.99	196.859	0.772413	-10.2363	-125.155	104.683	0.861366
14030-21	Tumor necrosis factor ligand superfamily member 4	P23510	TNFSF4	No	77.4	0	1217.9	1372.7	1480.3	1577.3	15	23165.2	-2.58518	-4.73264	-0.437726	0.0183172	78.1284	17.428	138.829	0.0116628	-46.9911	-110.78	16.7973	0.148723	-3.90943	-44.6023	36.7835	0.850598	6.9092	-152.431	166.249	0.932251	-50.9766	-313.52	211.567	0.703449	-152.203	-410.983	106.577	0.248911	37.9346	-369.52	445.389	0.855165	-162.755	-711.853	386.342	0.561167	141.002	-304.765	586.77	0.535168	-273.183	-794.482	248.116	0.304262	-185.177	-717.002	346.648	0.494841	364.924	-160.128	889.975	0.173058	346.545	277.861	415.229	9.70593e-23	-8.26142	-14.8444	-1.67839	0.0139236	90.5698	-84.1492	265.289	0.309521	-63.2131	-190.355	63.9287	0.329711	-44.6009	-157.894	68.6925	0.440236	-18.591	-146.568	109.386	0.775791	-59.1795	-187.299	68.9396	0.365175	49.6845	-80.0569	179.426	0.452792	78.7298	-33.6396	191.099	0.169617	-109.162	-242.687	24.3626	0.109041	-39.7466	-167.582	88.0891	0.542151	23.1029	-142.604	188.81	0.78459	98.7754	-39.4557	237.007	0.161292	25.6621	-102.018	153.342	0.693547	46.8571	-78.8947	172.609	0.465079	-11.2909	-132.518	109.936	0.855109	174.104	41.8109	306.398	0.00991399	183.479	47.0446	319.913	0.00841065	100.61	-32.884	234.103	0.13958	31.8153	-198.071	261.701	0.786134	20.7552	-93.647	135.157	0.722073
2839-2	Tumor necrosis factor ligand superfamily member 4	P23510	TNFSF4	No	148.1	0	405.3	434	495.478	500.4	5	49956.1	1.89779	-0.452589	4.24818	0.113484	-31.4552	-97.9177	35.0074	0.353496	-28.6453	-98.4431	41.1526	0.42106	10.3446	-34.1703	54.8595	0.648677	84.4685	-89.8167	258.754	0.342043	-147.995	-435.165	139.175	0.312345	225.127	-57.9155	508.17	0.118973	-221.392	-667.062	224.278	0.330123	133.961	-466.74	734.662	0.661954	273.667	-213.917	761.25	0.271198	200.477	-369.853	770.807	0.490738	470.958	-110.64	1052.56	0.112449	260.175	-314.306	834.656	0.374615	129.859	53.6779	206.041	0.000840852	4.15517	-3.05382	11.3642	0.258504	7.18355	-184.088	198.455	0.941302	-37.254	-176.441	101.933	0.59976	-29.2307	-153.257	94.7958	0.644037	159.741	19.6397	299.842	0.0254497	-20.6022	-160.859	119.655	0.773358	-10.9564	-152.989	131.076	0.879788	-21.7493	-144.764	101.266	0.728869	-27.8218	-173.997	118.353	0.709031	4.68209	-135.264	144.629	0.947701	-30.3296	-211.812	151.153	0.743176	-16.8589	-168.25	134.532	0.827172	-30.7033	-170.539	109.132	0.666852	145.784	8.06046	283.507	0.038024	-37.4136	-170.182	95.3544	0.580626	-30.5234	-175.411	114.364	0.679587	10.3165	-139.106	159.739	0.892325	-42.6101	-188.812	103.592	0.567737	-37.5947	-289.366	214.176	0.769711	-30.1004	-155.394	95.1928	0.637641
9264-11	Cathepsin O	P43234	CTSO	No	241.7	0	574.65	686.1	743.052	812.85	9	28970.6	-1.13281	-3.03516	0.769545	0.24307	-46.1617	-99.9279	7.60456	0.0923965	4.87518	-51.6129	61.3633	0.865635	-19.9852	-56.0022	16.0319	0.276692	-32.0876	-173.14	108.965	0.655599	48.7976	-183.621	281.216	0.680612	-36.9127	-266.046	192.22	0.752124	-22.0438	-382.748	338.66	0.904628	153.438	-332.651	639.528	0.536013	78.4732	-316.161	473.108	0.696643	212.972	-248.53	674.474	0.365626	70.9494	-399.882	541.781	0.767661	-360.655	-825.427	104.117	0.128239	-30.4276	-92.1782	31.3229	0.334043	0.629099	-5.20484	6.46303	0.832562	-26.182	-180.963	128.599	0.740162	19.4783	-93.1545	132.111	0.734571	22.6476	-77.7172	123.012	0.658198	92.1308	-21.2419	205.503	0.111181	-16.6143	-130.113	96.8843	0.774117	127.083	12.1477	242.019	0.0302376	-0.588892	-100.135	98.9573	0.990746	44.9774	-73.3102	163.265	0.455999	10.1649	-103.083	123.412	0.860312	-77.9388	-224.888	69.0109	0.298454	-50.3403	-172.924	72.2435	0.420769	34.6947	-78.5325	147.922	0.548016	69.2565	-42.2605	180.774	0.223433	-3.35638	-110.861	104.148	0.951191	27.5842	-89.734	144.902	0.644821	29.4943	-91.4959	150.485	0.6327	17.1898	-101.193	135.572	0.775886	-35.9387	-239.802	167.925	0.729626	-4.40208	-105.854	97.05	0.932205
7955-195	Inter-alpha-trypsin inhibitor heavy chain H1	P19827	ITIH1	No	9697.8	2	36888.4	39959	39927.5	42892.8	1	67091.7	-77.0127	-89.0529	-64.9724	3.15979e-35	926.836	579.429	1274.24	1.79886e-07	-277.078	-643.39	89.2346	0.138152	-92.8841	-326.55	140.782	0.4358	163.114	-751.915	1078.14	0.726722	952.488	-554.888	2459.87	0.215455	662.609	-823.63	2148.85	0.382103	-2502.69	-4840.93	-164.444	0.0359308	-2303.55	-5455.99	848.883	0.15203	564.421	-1995.58	3124.42	0.665556	51.0579	-2943.13	3045.24	0.97333	704.879	-2349.37	3759.13	0.650933	376.449	-2639.65	3392.55	0.806686	-896.294	-1295.68	-496.905	1.1181e-05	-104.727	-142.3	-67.1544	4.99341e-08	-103.937	-1105.24	897.36	0.838734	-586.315	-1314.95	142.322	0.114725	374.566	-274.707	1023.84	0.25808	-121.639	-855.063	611.784	0.745059	-311.249	-1045.49	422.989	0.405942	-127.45	-870.986	616.085	0.736825	319.683	-324.295	963.661	0.330458	916.442	151.223	1681.66	0.0189266	988.908	256.294	1721.52	0.00817031	-169.841	-1122.52	782.835	0.726697	76.7963	-717.915	871.507	0.849734	-209.533	-943.585	524.52	0.575735	132.62	-590.345	855.586	0.719114	161.168	-535.784	858.121	0.650282	702.993	-57.5819	1463.57	0.0700386	681.019	-103.362	1465.4	0.0887891	325.542	-441.932	1093.02	0.405648	-390.36	-1712.01	931.288	0.562551	5.98139	-651.733	663.696	0.985775
11254-13	Papilin	O95428	PAPLN	No	657.8	0	781.5	851.4	988.313	976.4	16	21945.2	-0.788794	-3.17743	1.59985	0.517365	60.6276	-6.86946	128.125	0.0783068	-59.2762	-130.163	11.6103	0.101192	11.0525	-34.1715	56.2765	0.631835	118.521	-58.518	295.559	0.189403	-109.584	-401.352	182.184	0.46153	25.1695	-262.495	312.834	0.863797	-313.657	-766.362	139.048	0.174406	470.142	-139.923	1080.21	0.130885	-442.071	-937.275	53.1329	0.0801562	361.013	-218.309	940.335	0.221854	-153.449	-744.53	437.632	0.610775	198.045	-385.623	781.712	0.50591	215.678	138.517	292.838	4.58023e-08	12.9123	5.60203	20.2226	0.000540896	-36.1927	-230.694	158.309	0.715247	-76.9473	-218.485	64.5902	0.286526	-31.5201	-157.641	94.601	0.624151	-42.6385	-185.106	99.8288	0.557367	5.66765	-136.958	148.293	0.9379	62.3558	-82.0757	206.787	0.397332	-16.7978	-141.89	108.295	0.792342	-9.15045	-157.794	139.493	0.903935	-37.9584	-180.268	104.352	0.60102	16.9179	-167.636	201.472	0.85737	76.8864	-77.0664	230.839	0.327548	16.4711	-125.731	158.673	0.820353	20.8429	-119.211	160.897	0.770461	39.0003	-96.0146	174.015	0.571179	85.3611	-61.9788	232.701	0.256066	4.88254	-147.069	156.834	0.949768	112.219	-36.457	260.896	0.138991	-23.2434	-279.275	232.789	0.858733	28.4032	-99.0105	155.817	0.662078
6600-70	RELT-like protein 2	Q8NC24	RELL2	No	163.1	0	1208.1	1326.2	1505.9	1541.7	11	51954.2	-1.17918	-4.6058	2.24743	0.499893	-2.7342	-99.6109	94.1425	0.955872	-106.865	-208.53	-5.20006	0.0393845	24.089	-40.7842	88.9621	0.466627	-33.2794	-287.319	220.76	0.797306	122.053	-296.519	540.624	0.567542	374.482	-37.9779	786.943	0.0751423	256.345	-393.216	905.907	0.439113	-89.3567	-964.847	786.133	0.841398	-343.74	-1054.39	366.906	0.342996	-181.297	-1012.54	649.947	0.668941	125.51	-722.452	973.472	0.771671	137.897	-699.452	975.245	0.746794	368.56	258.095	479.025	7.08647e-11	-2.13224	-12.6285	8.36404	0.69043	-129.924	-408.992	149.144	0.361394	-33.563	-236.639	169.513	0.745917	-98.1796	-279.136	82.7772	0.287497	-81.4645	-285.874	122.945	0.434615	-127.014	-331.651	77.6234	0.223704	-128.167	-335.395	79.0612	0.225345	-85.3457	-264.827	94.1351	0.351225	-84.4741	-297.746	128.797	0.437441	-76.9863	-281.171	127.198	0.459792	-62.9164	-327.381	201.548	0.640919	4.41683	-216.196	225.03	0.968689	-29.6657	-233.44	174.109	0.775322	87.6405	-113.056	288.337	0.391944	37.681	-155.794	231.156	0.702583	81.8417	-129.295	292.979	0.447296	70.7661	-146.979	288.511	0.524024	80.9236	-132.128	293.976	0.456482	92.0619	-274.83	458.954	0.622758	227.101	44.5181	409.683	0.0147919
4420-7	Disintegrin and metalloproteinase domain-containing protein 12	O43184	ADAM12	No	672.9	0	1365.1	1530	1744.3	1757.2	24	23112.9	-2.88247	-5.51336	-0.251576	0.0317735	193.817	119.702	267.933	3.11771e-07	-49.2656	-127.409	28.8778	0.216499	14.2465	-35.5972	64.0902	0.575231	68.0929	-127.073	263.259	0.493967	-42.8801	-364.482	278.722	0.793778	-31.6453	-348.699	285.408	0.844856	-619.072	-1117.7	-120.445	0.0149747	100.467	-572.166	773.1	0.769647	9.3524	-536.716	555.42	0.973213	71.0064	-567.652	709.665	0.827447	-85.6636	-737.154	565.827	0.796568	-397.975	-1041.17	245.216	0.225144	-22.9809	-108.434	62.4722	0.598023	-3.7124	-11.7738	4.34904	0.366625	-151.899	-366.02	62.2223	0.164339	-121.273	-277.088	34.5412	0.127094	-48.8252	-187.668	90.0177	0.490556	-118.659	-275.496	38.1793	0.138062	-48.3667	-205.379	108.645	0.545892	-131.134	-290.134	27.8661	0.105959	-94.4713	-232.182	43.2392	0.178695	-100.676	-264.313	62.961	0.227786	76.9338	-79.7309	233.599	0.335691	-193.332	-396.689	10.0251	0.0624064	-91.8618	-261.5	77.7763	0.288423	-41.6702	-198.36	115.02	0.602099	-44.6523	-198.976	109.671	0.570535	-48.7863	-197.557	99.9844	0.520283	-4.47606	-166.827	157.875	0.956893	-65.235	-232.668	102.198	0.444962	-25.3936	-189.218	138.431	0.761206	-176.241	-458.358	105.877	0.220712	-78.4353	-218.83	61.9596	0.27342
7253-6	Protein quaking	Q96PU8	QKI	No	213	0	294.45	329.9	440.458	378.95	3	132910	3.21079	-3.01249	9.43408	0.311806	-57.7904	-233.739	118.158	0.519621	-97.6475	-282.399	87.1043	0.300137	-98.7066	-216.496	19.083	0.100469	-240.656	-702.003	220.69	0.306486	38.8357	-721.467	799.139	0.92023	-13.7146	-763.263	735.834	0.971384	380.611	-799.244	1560.47	0.527097	1820.48	231.589	3409.37	0.0247412	-599.555	-1890.34	691.226	0.362503	-186.537	-1696.38	1323.31	0.808608	644.469	-895.563	2184.5	0.411982	-351.8	-1872.67	1169.08	0.650188	-49.3003	-251.321	152.72	0.632336	2.18591	-16.9012	21.273	0.822345	-45.3913	-551.79	461.008	0.860501	66.6863	-301.817	435.189	0.722745	-5.79291	-334.158	322.573	0.972408	16.8112	-354.112	387.735	0.929195	15.056	-356.28	386.392	0.936641	17.4028	-358.635	393.441	0.927704	38.3894	-287.298	364.077	0.81724	16.7041	-370.3	403.708	0.932561	466.754	96.2401	837.269	0.013564	-285.028	-765.787	195.73	0.245136	-324.966	-726.009	76.0769	0.112211	-324.888	-695.32	45.5441	0.0855938	-318.827	-683.664	46.0105	0.0867282	-299.848	-651.558	51.8622	0.0947028	-335.364	-719.18	48.4526	0.0867739	-214.985	-610.815	180.845	0.286994	-227.196	-614.494	160.102	0.25015	-362.723	-1029.68	304.234	0.286353	-309.923	-641.832	21.9859	0.0672189
13118-5	SPARC-related modular calcium-binding protein 1	Q9H4F8	SMOC1	No	553.7	0	3586.45	3894.8	4001.62	4229.6	7	59788.3	5.88835	2.20107	9.57562	0.00175741	-343.954	-447.649	-240.258	9.11032e-11	-217.9	-327.27	-108.531	9.56746e-05	11.4491	-58.4693	81.3676	0.74818	139.387	-134.35	413.124	0.31816	-211.42	-662.475	239.636	0.358148	143.731	-300.976	588.438	0.526312	-754.117	-1453.71	-54.5243	0.034634	-354.12	-1297.56	589.317	0.461809	99.6587	-666.306	865.624	0.798656	-18.7068	-914.564	877.15	0.967344	-0.184789	-914.044	913.674	0.999684	338.592	-563.753	1240.94	0.461947	5.21193	-114.659	125.083	0.932067	-16.4523	-27.7601	-5.14441	0.00436317	-150.159	-450.67	150.352	0.327293	-141.834	-360.513	76.8462	0.203571	-28.8237	-223.685	166.037	0.771812	-49.0971	-269.213	171.019	0.661893	-58.0007	-278.361	162.36	0.605835	119.709	-103.442	342.86	0.29296	-46.6226	-239.894	146.649	0.636257	-122.224	-351.883	107.435	0.296799	66.8389	-153.034	286.712	0.551192	-91.0751	-375.578	193.428	0.530266	-135.933	-373.262	101.396	0.261509	-159.298	-378.512	59.9164	0.154311	-35.0029	-250.906	180.9	0.750597	-87.3955	-295.53	120.739	0.410395	244.356	17.2216	471.49	0.0349906	106.072	-128.172	340.316	0.374678	213.34	-15.8549	442.535	0.0680831	99.7736	-294.917	494.464	0.620175	7.8793	-188.537	204.296	0.937312
5694-57	SPARC-related modular calcium-binding protein 1	Q9H4F8	SMOC1	No	634.5	0	815.8	875.8	953.307	1004.45	11	19766.6	1.60111	0.133362	3.06885	0.0325229	16.3085	-25.2111	57.8281	0.441266	-59.3265	-102.882	-15.771	0.0076092	6.68898	-21.1185	34.4965	0.637213	115.105	6.29263	223.918	0.0381507	26.4673	-152.949	205.884	0.772413	40.9219	-135.953	217.797	0.650123	-72.6279	-351.06	205.804	0.609073	270.734	-104.402	645.869	0.157154	79.3676	-225.263	383.998	0.609497	320.508	-35.6132	676.63	0.0777209	-28.542	-392.002	334.918	0.87764	-55.7404	-414.648	303.167	0.760757	205.914	158.797	253.032	1.62637e-17	0.973117	-3.53057	5.47681	0.671845	-19.0075	-138.601	100.586	0.755344	-8.44999	-95.4771	78.5771	0.849024	33.695	-43.853	111.243	0.394308	-17.992	-105.591	69.6068	0.687185	-8.72458	-96.4206	78.9715	0.845354	34.8696	-53.937	123.676	0.441433	11.622	-65.2935	88.5376	0.767044	-28.1263	-119.523	63.27	0.546289	-20.0037	-107.506	67.4984	0.654011	-41.1403	-154.56	72.2796	0.477009	-32.0544	-126.668	62.5591	0.506559	-5.53178	-92.9237	81.8601	0.901235	-17.0935	-103.165	68.9785	0.697013	32.6134	-50.3616	115.588	0.440962	-15.7707	-106.32	74.7787	0.732754	70.3249	-23.0587	163.708	0.13989	-16.6738	-108.045	74.697	0.720514	-18.3024	-175.65	139.045	0.819607	22.9904	-55.3131	101.294	0.56487
4234-8	Interleukin-1 receptor-like 1	Q01638	IL1RL1	No	559.6	0	3676.8	5001.5	5488.14	6781.4	2	20108.5	-3.48284	-9.66896	2.70328	0.269718	-2111.86	-2270.09	-1953.62	1.6904e-136	-237.38	-420.875	-53.8851	0.0112449	8.19521	-108.945	125.336	0.890902	-303.823	-762.381	154.736	0.194005	-124.728	-880.503	631.047	0.746273	-0.411643	-745.507	744.684	0.999136	302.012	-870.862	1474.89	0.613677	1823.34	243.912	3402.77	0.0236722	-904.881	-2187.77	378.007	0.166766	-1171.97	-2672.29	328.351	0.125719	649.416	-881.462	2180.29	0.405605	787.611	-724.024	2299.25	0.307048	94.2616	-106.539	295.062	0.357422	-47.1193	-65.9872	-28.2514	1.02544e-06	-177.267	-680.153	325.619	0.489518	-157.222	-523.169	208.725	0.399633	184.678	-141.409	510.766	0.26689	294.592	-73.7589	662.942	0.116957	425.842	57.0823	794.601	0.0236282	238.631	-134.798	612.06	0.210314	257.375	-66.0525	580.803	0.118791	164.302	-220.018	548.621	0.401961	309.526	-58.4178	677.47	0.0991611	-398.521	-875.779	78.7376	0.101679	-256.862	-654.985	141.261	0.205955	-181.308	-549.044	186.427	0.333759	123.922	-238.259	486.103	0.50235	-126.482	-475.631	222.667	0.477577	5.45388	-375.568	386.476	0.977612	-27.5259	-420.474	365.422	0.890764	3.55651	-380.922	388.035	0.985531	-479.547	-1141.65	182.553	0.155673	195.273	-134.22	524.765	0.245316
13114-50	Lumican	P51884	LUM	No	522.7	0	1568.65	1777.9	1795.9	1979.7	12	9081.2	7.02717	6.04172	8.01263	4.05702e-43	-105.547	-134.032	-77.0615	4.6973e-13	-29.3711	-59.5217	0.779404	0.0562197	-10.1164	-29.3522	9.11931	0.302534	41.7408	-33.5783	117.06	0.277294	-50.5527	-174.669	73.564	0.42458	13.4832	-108.889	135.856	0.828973	107.23	-85.372	299.832	0.275083	138.11	-121.462	397.683	0.296917	165.452	-45.2317	376.136	0.123715	-252.528	-498.871	-6.18564	0.0445216	-37.7917	-289.245	213.662	0.768255	-166.962	-415.202	81.2791	0.187351	-147.803	-180.371	-115.235	9.46626e-19	0.0117092	-3.10076	3.12418	0.994115	-9.73602	-92.3877	72.9156	0.817356	14.2564	-45.8886	74.4015	0.642135	-10.0645	-63.6585	43.5295	0.712742	-33.7423	-94.2824	26.7978	0.274556	-17.6387	-78.2461	42.9686	0.568287	44.6196	-16.7552	105.994	0.154126	-20.4116	-73.5684	32.7453	0.451569	6.47476	-56.6899	69.6394	0.840722	-49.4466	-109.92	11.0266	0.108989	-46.7736	-125.198	31.6504	0.242325	-24.6371	-90.0575	40.7833	0.460324	-12.9479	-73.375	47.4791	0.674417	-43.0589	-102.573	16.4555	0.156117	-46.7601	-104.133	10.6128	0.110137	1.59551	-61.0148	64.2058	0.960153	-64.7327	-129.303	-0.162714	0.0494258	-33.5754	-96.7536	29.6029	0.297489	56.3404	-52.4573	165.138	0.310015	-45.8563	-99.9992	8.28661	0.096887
3360-50	Serine/threonine-protein kinase Chk2	O96017	CHEK2	No	250.4	0	551.4	637.7	1098.84	778.4	12	171674	-3.55917	-14.3473	7.22901	0.517763	-51.4151	-356.41	253.58	0.741019	242.519	-77.6613	562.699	0.137607	43.7697	-160.484	248.023	0.674393	-39.7881	-839.597	760.02	0.922303	294.01	-1023.82	1611.84	0.661821	-1387.11	-2685.41	-88.8023	0.0362662	-438.463	-2483.64	1606.71	0.674252	1170.72	-1585.32	3926.76	0.404973	-280.561	-2518.21	1957.09	0.805822	99.652	-2517.46	2716.76	0.940491	1891.1	-777.764	4559.97	0.164831	1452.5	-1183.3	4088.29	0.280007	29.388	-320.795	379.571	0.86931	-13.0466	-45.8871	19.794	0.436074	-170.855	-1048.57	706.862	0.70273	-218.252	-856.961	420.457	0.502909	-33.6874	-602.827	535.453	0.907616	2.20543	-640.699	645.11	0.994634	615.213	-28.4051	1258.83	0.0609974	-236.362	-888.13	415.407	0.477105	97.3969	-467.101	661.895	0.73516	-223.619	-894.394	447.156	0.513381	222.361	-419.834	864.555	0.497248	183.778	-649.391	1016.95	0.665413	501.395	-193.624	1196.41	0.157317	-346.899	-988.869	295.071	0.289448	19.0342	-613.24	651.308	0.952935	-78.4173	-687.941	531.107	0.800861	20.8448	-644.32	686.01	0.951009	37.8941	-648.091	723.879	0.913755	-214.921	-886.12	456.277	0.530157	9.5229	-1146.33	1165.38	0.987112	-188.735	-763.943	386.474	0.520047
4706-17	Protein 4.1	P11171	EPB41	No	3324	0	10953.3	14826.3	16648.3	20122.8	11	103488	-3.25757	-24.7482	18.233	0.766326	-4000.76	-4591.66	-3409.86	3.73743e-39	811.466	174.101	1448.83	0.0126007	215.633	-191.17	622.435	0.298737	1057.28	-535.463	2650.01	0.193166	-958.004	-3582.91	1666.9	0.474291	902.4	-1685.39	3490.19	0.494194	1938.2	-2135.21	6011.62	0.350918	-2879.12	-8368.68	2610.43	0.303865	2575.11	-1881.28	7031.51	0.2573	1168.74	-4044.24	6381.71	0.660263	-323.115	-5641	4994.77	0.905177	-48.1318	-5299.48	5203.22	0.985663	2916.42	2226.51	3606.33	1.68984e-16	-5.2615	-70.986	60.463	0.875283	1996.32	260.486	3732.16	0.0242052	1495.06	231.907	2758.22	0.0203674	-415.067	-1540.64	710.505	0.469709	65.1755	-1206.28	1336.63	0.919947	1615.26	342.395	2888.13	0.012893	-154.173	-1443.16	1134.81	0.814597	-545.075	-1661.47	571.317	0.338479	-1746.59	-3073.16	-420.013	0.00988211	-2030.11	-3300.16	-760.062	0.00173983	-1663.54	-3321.32	-5.76375	0.0492093	-974.208	-2357.11	408.691	0.167295	-906.875	-2184.22	370.471	0.164005	-483.438	-1741.49	774.615	0.451231	-993.324	-2206.11	219.463	0.108393	-1201.49	-2524.99	122.005	0.0751767	-1554.2	-2919.12	-189.276	0.0256448	231.092	-1104.41	1566.6	0.734421	706.413	-1593.42	3006.25	0.547048	-533.52	-1678.03	610.987	0.360783
7208-60	Alpha-1,3-mannosyl-glycoprotein 4-beta-N-acetylglucosaminyltransferase C	Q9UBM8	MGAT4C	No	439.6	0	741.9	816.6	977.101	908.65	13	55350.5	0.0559977	-4.281	4.393	0.979804	72.2757	-50.3039	194.855	0.247733	-6.4503	-135.204	122.304	0.921757	12.0538	-70.0548	94.1624	0.773487	21.6872	-299.825	343.199	0.894788	-116.2	-645.951	413.552	0.667166	109.373	-412.886	631.631	0.681379	414.619	-407.408	1236.65	0.322757	-585.654	-1693.48	522.17	0.300028	384.923	-514.49	1284.34	0.401457	179.658	-872.367	1231.68	0.737768	-97.3122	-1170.49	975.867	0.858898	-465.348	-1524.98	594.28	0.389261	-118.856	-259.563	21.8512	0.0977748	-10.0831	-23.3777	3.21156	0.137095	-30.1268	-383.072	322.818	0.867094	-207.005	-463.841	49.8305	0.114137	-230.927	-459.788	-2.06655	0.0479681	-128.186	-386.708	130.337	0.331023	-131.977	-390.787	126.833	0.317459	-69.2961	-331.383	192.791	0.604202	-175.636	-402.63	51.3581	0.129341	-15.4731	-285.203	254.257	0.910452	-49.749	-307.986	208.488	0.705655	-235.939	-570.964	99.0854	0.167429	-172.323	-451.797	107.15	0.22676	-186.038	-444.18	72.1036	0.157737	-137.215	-391.458	117.028	0.290043	-14.8414	-259.936	230.254	0.905497	-148.953	-416.422	118.516	0.27495	-63.2888	-339.129	212.552	0.652836	-106.115	-376.01	163.78	0.440822	-191.263	-656.043	273.516	0.419804	-74.6939	-305.99	156.602	0.526655
2431-17	Cathepsin G	P08311	CTSG	No	482.4	0	1418.9	1654.9	1708.45	1817.9	2	208283	5.12205	-4.31315	14.5573	0.287224	-116.496	-383.244	150.253	0.391897	-128.852	-408.973	151.269	0.367175	22.5559	-156.106	201.218	0.804506	59.3227	-640.259	758.904	0.867959	-461.085	-1613.7	691.527	0.432888	33.8089	-1102.61	1170.23	0.953488	-643.821	-2432.62	1144.98	0.480426	-295.823	-2706.75	2115.1	0.809894	-1020.47	-2977.4	936.471	0.30665	391.277	-1897.84	2680.39	0.737537	-366.791	-2701.91	1968.33	0.758116	93.7038	-2212.23	2399.64	0.9365	-776.94	-1082.01	-471.868	6.2596e-07	-2.84905	-31.7874	26.0893	0.846941	1638.46	872.198	2404.71	2.83605e-05	11.3132	-546.287	568.914	0.96827	21.8829	-474.983	518.749	0.93119	32.6161	-528.647	593.879	0.909291	66.0673	-495.819	627.954	0.817683	-4.2637	-573.265	564.738	0.988279	-0.63582	-493.45	492.178	0.997982	32.8621	-552.733	618.457	0.912392	48.4624	-512.181	609.106	0.865425	-35.2759	-763.78	693.229	0.924366	-96.5163	-704.226	511.193	0.755515	675.889	114.564	1237.21	0.018292	-2.55397	-555.4	550.293	0.992773	22.5664	-510.388	555.521	0.93384	73.6809	-507.925	655.287	0.803845	-12.0005	-611.811	587.81	0.968711	45.4198	-541.462	632.301	0.879398	-59.5261	-1070.18	951.128	0.908069	15.6637	-487.286	518.613	0.951312
14072-9	Translationally-controlled tumor protein	P13693	TPT1	No	820.6	0	7230.15	8358.1	8533.75	9609.75	2	25740.6	-2.46307	-7.28572	2.35957	0.316709	87.5129	-48.8094	223.835	0.208232	171.587	28.5199	314.654	0.0187555	7.41629	-83.9022	98.7348	0.873492	-93.876	-451.434	263.682	0.606739	-200.514	-789.656	388.628	0.504608	-450.439	-1031.07	130.193	0.128341	19.1979	-895.169	933.565	0.967165	-520.031	-1752.18	712.121	0.408001	-947.997	-1947.84	51.8464	0.0631137	224.956	-945.056	1394.97	0.70621	170.765	-1022.77	1364.3	0.779089	-400.099	-1578.63	778.432	0.505686	1185.59	1034.73	1336.45	1.13848e-51	99.5994	85.2489	113.95	5.38248e-41	307.344	-84.5613	699.249	0.124233	-225.078	-510.265	60.1092	0.121853	-203.72	-457.844	50.4036	0.116091	-161.124	-448.184	125.937	0.271184	-213.896	-501.275	73.4832	0.144565	24.2312	-266.787	315.249	0.870326	-7.97779	-260.029	244.074	0.950519	-134.395	-433.9	165.11	0.379021	168.015	-118.728	454.758	0.250696	197.999	-173.974	569.972	0.296712	118.581	-191.715	428.876	0.453732	-12.8928	-299.504	273.718	0.929723	111.302	-170.981	393.584	0.439521	-286.476	-558.601	-14.3503	0.0390888	104.449	-192.518	401.416	0.49048	-52.7358	-358.998	253.526	0.735671	-189.615	-489.276	110.045	0.214816	-47.7957	-563.834	468.242	0.855905	-93.5887	-350.394	163.216	0.474935
3872-2	Translationally-controlled tumor protein	P13693	TPT1	No	3033.8	0	7530.05	10303.2	12358.4	14642.9	17	89389.7	23.8416	4.71603	42.9672	0.0145724	-417.877	-958.876	123.122	0.13	4009.37	3458.93	4559.8	7.39403e-45	269.453	-92.866	631.771	0.144894	301.682	-1117.48	1720.84	0.676848	-238.401	-2576.85	2100.05	0.841577	-1245.05	-3550.01	1059.92	0.289633	5354.08	1729.89	8978.26	0.00379853	-1587.24	-6477.85	3303.38	0.524595	-3167.37	-7136.38	801.638	0.117752	1694.04	-2949.45	6337.52	0.474468	-1091.07	-5828.1	3645.96	0.651582	-623.107	-5300.96	4054.75	0.793974	231.504	-389.819	852.827	0.465099	93.133	34.5971	151.669	0.0018277	5946.29	4430.67	7461.92	1.92768e-14	1981.3	878.385	3084.21	0.000434026	-1729.66	-2712.44	-746.875	0.000566425	-2259.65	-3369.81	-1149.49	6.73465e-05	-2138.19	-3249.58	-1026.8	0.000164842	-1385.54	-2511.01	-260.079	0.0158437	-809.163	-1783.93	165.604	0.103707	607.505	-550.78	1765.79	0.303852	-1934.75	-3043.69	-825.822	0.000632289	2723.64	1271.4	4175.89	0.000239751	2274.14	1062.7	3485.59	0.000236569	2043.63	924.651	3162.61	0.000347636	1906.31	804.233	3008.39	0.000703718	836.565	-225.859	1898.99	0.122714	-1010.64	-2170.05	148.769	0.0875249	-1483	-2678.7	-287.301	0.0150783	-2022.37	-3192.3	-852.448	0.000709294	-2512.81	-4527.51	-498.108	0.0145208	527.196	-475.415	1529.81	0.302622
11201-19	tRNA pseudouridine synthase A, mitochondrial	Q9Y606	PUS1	No	158.1	0	417.4	466.2	529.09	543.95	20	9279.3	0.668816	-0.194666	1.5323	0.128941	11.8524	-12.5636	36.2684	0.341266	25.3077	-0.320845	50.9363	0.0529361	9.28149	-7.0691	25.6321	0.265787	-5.65671	-69.6925	58.3791	0.862502	38.1646	-67.3411	143.67	0.478219	-18.2101	-122.23	85.8096	0.731431	37.6567	-126.088	201.401	0.652083	-1.32228	-222.007	219.362	0.990627	-67.6441	-246.786	111.497	0.459129	-67.3726	-276.896	142.151	0.528429	-37.6173	-251.361	176.126	0.730062	-1.54603	-212.619	209.527	0.988542	120.308	92.5947	148.022	2.63434e-17	1.23526	-1.41258	3.88311	0.360413	87.0071	16.9032	157.111	0.0150102	-3.35684	-54.371	47.6573	0.89735	-40.5038	-85.9614	4.95388	0.080727	-4.94453	-56.2938	46.4047	0.850259	-46.7656	-98.1718	4.64071	0.0745662	-27.3601	-79.4173	24.6971	0.302848	-42.9738	-88.0606	2.11312	0.06174	-68.041	-121.616	-14.4656	0.0128215	-14.3258	-65.6183	36.9667	0.583989	-19.3493	-86.0531	47.3545	0.569557	34.3667	-21.2768	90.0103	0.22599	12.5024	-38.8941	63.8988	0.633427	-10.0411	-60.6612	40.579	0.697351	-5.24815	-54.0469	43.5506	0.833002	9.72329	-43.5301	62.9767	0.720367	-11.0792	-65.9994	43.8411	0.69247	-21.5927	-75.3292	32.1438	0.430831	-64.5043	-157.043	28.034	0.171807	3.02382	-43.0276	49.0752	0.897568
8219-14	Zymogen granule membrane protein 16	O60844	ZG16	No	418.4	0	573.35	630.8	1307.2	716.75	15	209799	-0.864597	-25.0319	23.3027	0.944082	411.131	-271.92	1094.18	0.238022	-418.964	-1136.28	298.35	0.25221	-3332.52	-3774.68	-2890.36	8.45449e-48	-1876.54	-3666.9	-86.173	0.0399527	253.747	-2698.29	3205.79	0.866171	7745.37	4847.95	10642.8	1.70074e-07	1325.02	-3256.1	5906.13	0.57068	6120.01	-50.4792	12290.5	0.0519027	2277.13	-2734.65	7288.91	0.373069	-756.716	-6619.03	5105.6	0.800212	-2078.62	-8058.34	3901.11	0.495561	1594.69	-4310.38	7499.77	0.596494	-213.737	-998.121	570.647	0.593186	-26.5729	-99.9153	46.7696	0.477511	869.563	-1097.51	2836.63	0.386139	179.265	-1252.16	1610.69	0.806044	-37.5249	-1313.04	1237.99	0.954004	1068.03	-372.796	2508.85	0.146209	1076.48	-365.944	2518.91	0.143489	982.789	-477.902	2443.48	0.18719	591.941	-673.167	1857.05	0.358993	179.145	-1324.14	1682.43	0.815266	457.438	-981.797	1896.67	0.533207	-273.384	-2138.74	1591.97	0.773854	-705.316	-2261.37	850.738	0.374209	-1290.82	-2728.11	146.462	0.0783492	-1284.75	-2700.32	130.83	0.0752531	-1466.08	-2830.72	-101.441	0.0352429	-152.234	-1641.45	1336.98	0.841154	-263.043	-1798.87	1272.78	0.737032	-1458.39	-2961.11	44.3382	0.057149	-1463.98	-4051.78	1123.83	0.267418	-846.727	-2134.54	441.086	0.197436
6472-40	Melanocyte protein PMEL	P40967	PMEL	No	1040.3	0	1436.85	1566.4	1615.82	1725.55	7	10319.8	-1.36362	-2.1651	-0.562143	0.000860118	-17.9616	-40.6512	4.72796	0.120725	-44.9442	-68.728	-21.1603	0.000214942	-10.5875	-25.7841	4.6091	0.172023	43.7366	-15.7661	103.239	0.149628	35.424	-62.6455	133.493	0.478848	-23.4482	-120.135	73.2383	0.634456	-85.4778	-237.656	66.7007	0.270838	30.1949	-174.933	235.323	0.772891	-56.9167	-223.435	109.601	0.502788	-84.6753	-279.421	110.07	0.393988	176.889	-21.6952	375.473	0.0808194	-57.3554	-253.541	138.83	0.566533	205.261	180.228	230.295	6.51017e-56	-1.58788	-4.0478	0.872038	0.205732	-39.6299	-104.482	25.2218	0.230941	44.0288	-3.16334	91.221	0.0674506	-54.3613	-96.4133	-12.3094	0.0113042	-58.1434	-105.646	-10.6412	0.0164555	-42.9536	-90.5085	4.60136	0.0766569	-38.7524	-86.9095	9.40473	0.11471	48.7804	7.07144	90.4894	0.0219058	52.2738	2.71234	101.835	0.0387196	-14.6514	-62.1011	32.7983	0.544937	-20.0319	-82.0227	41.9589	0.52639	-40.3543	-92.0663	11.3577	0.126097	-6.04992	-53.8149	41.715	0.803882	-2.63461	-49.6781	44.4089	0.912568	-28.1524	-73.5032	17.1984	0.223635	-5.60246	-55.0932	43.8883	0.82436	3.72506	-47.3147	54.7649	0.88622	22.1153	-27.8243	72.055	0.385301	-34.4196	-120.42	51.5803	0.432665	-23.4599	-66.2575	19.3378	0.282552
10708-3	Progonadoliberin-2	O43555	GNRH2	No	57.5	0	463	502.9	569.09	560.4	29	8288.2	-1.02552	-1.90659	-0.14445	0.0225458	7.9082	-17.019	32.8354	0.533957	-11.3324	-37.5082	14.8433	0.396018	16.1839	-0.501113	32.869	0.0572844	-41.0797	-106.435	24.2754	0.217878	7.3915	-100.322	115.105	0.892978	-0.184363	-106.375	106.006	0.997284	37.9568	-129.202	205.115	0.656189	-168.221	-393.428	56.987	0.143136	73.5368	-109.338	256.411	0.430499	-63.5728	-277.467	150.321	0.560096	139.205	-78.9433	357.354	0.210962	81.1711	-134.283	296.626	0.460149	51.8231	23.2598	80.3864	0.000380172	-1.45018	-4.15257	1.25221	0.292797	-18.6913	-90.4715	53.0889	0.60969	-12.9941	-65.228	39.2398	0.62575	-5.70232	-52.2469	40.8422	0.810179	15.3124	-37.2647	67.8894	0.568015	24.448	-28.1874	77.0835	0.362515	-11.9331	-65.2351	41.3688	0.660718	-23.4876	-69.6526	22.6773	0.318563	-25.6375	-80.4939	29.2188	0.359548	-5.30734	-57.8263	47.2117	0.842946	29.9245	-38.1704	98.0193	0.388947	35.6051	-21.1988	92.409	0.219165	25.726	-26.7422	78.1942	0.336436	24.0416	-27.6341	75.7173	0.361728	37.0217	-12.7947	86.838	0.145178	56.8221	2.45816	111.186	0.0405083	12.0174	-44.0481	68.0829	0.674315	49.3241	-5.5329	104.181	0.078004	65.1359	-29.3321	159.604	0.176497	20.4012	-26.6106	67.4129	0.394903
8002-27	Transmembrane protease serine 5	Q9H3S3	TMPRSS5	No	347.7	0	565.1	605.9	729.981	670.6	9	62448.4	0.179057	-3.18748	3.5456	0.916949	51.4359	-43.7183	146.59	0.289282	-37.8665	-137.802	62.0686	0.457573	-0.184008	-63.9207	63.5526	0.995484	9.01844	-240.552	258.589	0.94352	-120.536	-531.739	290.668	0.565503	-85.1021	-490.499	320.295	0.680659	126.361	-511.812	764.535	0.69787	382.735	-477.243	1242.71	0.382934	-201.712	-899.914	496.49	0.571123	-68.9453	-885.579	747.688	0.868532	-93.8957	-926.936	739.145	0.825105	114.2	-708.413	936.813	0.785486	8.32848	-100.942	117.599	0.881212	-4.46363	-14.786	5.85872	0.396576	-78.1459	-352.203	195.912	0.57614	22.801	-176.629	222.231	0.822638	54.7248	-122.983	232.433	0.546018	-65.4604	-266.2	135.279	0.522618	-39.6052	-240.568	161.358	0.699215	-36.2584	-239.766	167.249	0.726858	88.8555	-87.4029	265.114	0.323011	-57.8964	-267.339	151.546	0.587852	-46.0634	-246.582	154.455	0.652437	75.7125	-184.307	335.732	0.568091	50.3251	-166.58	267.23	0.6492	104.993	-95.356	305.342	0.304254	49.4609	-147.862	246.784	0.623124	15.3508	-174.872	205.574	0.874287	202.3	-5.2876	409.888	0.0561241	111.71	-102.376	325.795	0.306336	33.8507	-175.62	243.322	0.751374	102.959	-257.766	463.684	0.575768	4.28667	-175.227	183.8	0.962659
8005-1	Matrix-remodeling-associated protein 7	P84157	MXRA7	No	653.3	0	1367.15	1664	1742.12	1995.9	13	17659.4	1.99624	0.151453	3.84103	0.033942	14.8318	-37.3554	67.019	0.577398	-43.5528	-98.3381	11.2325	0.119163	4.09913	-30.8522	39.0505	0.818141	39.0466	-97.8051	175.898	0.575904	-17.5927	-243.098	207.913	0.878435	1.00322	-221.313	223.319	0.992941	200.051	-149.845	549.948	0.262359	194.485	-277.115	666.085	0.418811	-132.929	-515.797	249.94	0.49608	110.432	-337.375	558.239	0.628755	336.193	-120.476	792.862	0.148991	133.946	-317.136	585.028	0.560457	103.734	43.9247	163.544	0.000680646	-1.93842	-7.59037	3.71352	0.501337	142.883	-6.98175	292.747	0.0616634	55.0883	-53.9671	164.144	0.322033	79.3959	-17.7811	176.573	0.109266	-58.2304	-168.002	51.5413	0.298372	-22.1571	-132.051	87.7365	0.692627	59.652	-51.6332	170.937	0.293337	107.245	10.861	203.63	0.0292087	167.424	52.8939	281.955	0.00418166	69.9292	-39.7213	179.58	0.21123	144.346	1.86466	286.827	0.047078	-86.4257	-205.282	32.4305	0.154045	-38.3372	-148.121	71.447	0.493586	-35.7825	-143.909	72.3435	0.516469	-41.4669	-145.702	62.7687	0.435441	-35.8949	-149.646	77.8559	0.536143	18.2971	-99.0141	135.608	0.759765	-30.5734	-145.356	84.2092	0.601527	-23.4484	-221.113	174.216	0.81609	-21.349	-119.716	77.0182	0.670469
8980-19	Cell surface glycoprotein CD200 receptor 2	Q6Q8B3	CD200R1L	No	552.5	0	768.8	870.3	1237.08	1021.75	9	232597	-6.6407	-20.884	7.60256	0.360703	-12.7291	-415.437	389.979	0.950585	154.796	-268.071	577.663	0.472965	49.5326	-220.157	319.222	0.718783	-1365.27	-2420.2	-310.337	0.0112124	1077.42	-662.224	2817.06	0.224708	-965.772	-2680.88	749.331	0.269642	76.1257	-2624.3	2776.56	0.955924	-1460.76	-5099.75	2178.24	0.4313	1096.19	-1858.08	4050.46	0.466952	539.011	-2916.45	3994.47	0.759739	-205.639	-3730.58	3319.31	0.908939	1354.88	-2125.63	4835.4	0.445362	112.508	-349.843	574.859	0.633308	-2.65788	-46.3414	41.0256	0.905046	-247.07	-1405.73	911.589	0.6759	4.74623	-838.402	847.895	0.991194	-83.2411	-834.553	668.071	0.828037	-85.0029	-933.69	763.684	0.844323	848.335	-1.29441	1697.96	0.0503498	-155.922	-1016.31	704.466	0.722366	520.15	-225.034	1265.33	0.171217	-78.7884	-964.267	806.69	0.861513	-216.737	-1064.49	631.013	0.616207	-350.3	-1450.87	750.267	0.532619	-503.869	-1421.95	414.211	0.281963	-337.566	-1185.57	510.44	0.435151	-528.142	-1363.34	307.055	0.215113	-591.263	-1396.41	213.883	0.150004	-537.824	-1416.47	340.821	0.230163	-373.321	-1279.47	532.825	0.419269	-472.983	-1359.6	413.632	0.295646	-506.538	-2033.36	1020.28	0.515421	-89.3417	-849.158	670.475	0.81768
14663-44	E3 ubiquitin-protein ligase RNF8	O76064	RNF8	No	2038.3	0	3203.4	3527	3614.4	3896.55	4	59965.4	-3.98822	-6.99577	-0.980675	0.00936486	33.3012	-51.8065	118.409	0.44302	1.20505	-88.179	90.5891	0.978913	-12.7481	-69.7487	44.2524	0.661042	21.6267	-201.573	244.827	0.849335	42.4275	-325.346	410.2	0.821064	-33.2729	-395.844	329.299	0.857216	244.713	-325.981	815.407	0.400548	-504.509	-1273.51	264.494	0.198417	-414.397	-1038.69	209.896	0.193182	-254.159	-984.456	476.139	0.495053	-460.892	-1205.74	283.959	0.225129	849.21	114.115	1584.3	0.0235747	563.153	467.471	658.835	3.41559e-30	-13.2154	-22.4295	-4.00131	0.00495157	219.2	-25.7341	464.133	0.0794051	-36.48	-214.717	141.757	0.688222	-26.8892	-185.712	131.934	0.739943	-6.09551	-185.503	173.312	0.94689	159.792	-19.8147	339.399	0.0811854	-12.0263	-193.907	169.855	0.896853	-23.1442	-180.672	134.383	0.773309	21.7066	-165.478	208.892	0.820149	1.0102	-178.199	180.219	0.991182	-30.8962	-263.458	201.666	0.794506	-10.6749	-204.676	183.326	0.91409	-19.7484	-198.941	159.445	0.828934	109.426	-67.0605	285.913	0.224191	-22.6308	-192.767	147.506	0.794257	41.17	-144.497	226.838	0.663756	61.7221	-129.757	253.201	0.527413	-17.4615	-204.813	169.89	0.855011	-109.091	-431.725	213.542	0.507394	-55.5613	-216.119	104.997	0.497496
5699-19	Protein FAM189A2	Q15884	FAM189A2	No	544.3	0	11564	14585.4	15310.3	18184.7	9	101865	24.9095	9.25587	40.5631	0.00182458	568.085	125.318	1010.85	0.0119305	-454.17	-919.341	11.0009	0.0556661	-29.6484	-326.473	267.176	0.844742	-312.47	-1474.69	849.748	0.598123	-288.477	-2203.56	1626.61	0.767743	416.442	-1471.52	2304.4	0.665413	494.43	-2477.62	3466.48	0.744304	922.458	-3082.89	4927.81	0.651611	-895.218	-4146.82	2356.38	0.589359	1310.68	-2492.18	5113.55	0.49923	857.487	-3021.96	4736.94	0.664764	-3257.56	-7086.86	571.729	0.0954197	-1253.15	-1760.1	-746.192	1.31703e-06	-102.86	-150.606	-55.1151	2.46844e-05	247.003	-1026.8	1520.81	0.703819	-367.475	-1294.42	559.465	0.437035	743.257	-82.7201	1569.23	0.0777687	-46.1371	-979.166	886.892	0.922768	162.363	-771.702	1096.43	0.73326	1060.67	114.773	2006.56	0.0279772	495.526	-323.714	1314.77	0.235725	1086.28	112.8	2059.76	0.0287496	900.429	-31.57	1832.43	0.0582764	-328.359	-1538.74	882.024	0.594821	-576.755	-1586.44	432.932	0.262795	30.4293	-902.191	963.049	0.948995	-294.507	-1213.04	624.027	0.529615	451.703	-433.781	1337.19	0.317287	-23.2643	-989.581	943.052	0.962353	27.0007	-969.561	1023.56	0.957637	-543.139	-1518.22	431.943	0.274845	377.303	-1301.86	2056.47	0.659555	-526.86	-1362.49	308.772	0.216468
5719-66	Protein FAM189A2	Q15884	FAM189A2	No	1487.3	0	2142.75	2338.7	2474.04	2634.1	15	35305.1	1.01014	-1.37272	3.393	0.405929	77.2565	9.9413	144.572	0.0245001	19.6207	-51.1247	90.3661	0.586622	21.5555	-23.5563	66.6673	0.34889	67.2399	-109.411	243.891	0.455527	61.0619	-230.03	352.154	0.680881	184.422	-102.486	471.33	0.207642	367.898	-83.6794	819.476	0.110279	219.114	-389.677	827.906	0.480427	63.3241	-430.943	557.591	0.801674	-231.471	-809.498	346.556	0.432411	123.715	-465.97	713.4	0.680837	204.797	-377.48	787.075	0.490482	580.293	505.704	654.883	1.04498e-50	9.03883	1.73934	16.3383	0.0152416	-51.54	-245.368	142.288	0.602146	-148.705	-289.752	-7.65743	0.0388003	-14.5483	-140.232	111.136	0.82047	-27.5033	-169.477	114.47	0.704093	-79.8529	-221.984	62.2784	0.270726	-94.2428	-238.174	49.6884	0.199293	-24.5384	-149.198	100.121	0.699553	-178.067	-326.195	-29.9383	0.0184846	-74.8872	-216.704	66.9298	0.300574	14.7054	-169.127	198.537	0.875377	-10.3651	-163.716	142.985	0.894575	190.904	49.2582	332.55	0.00826905	12.746	-126.76	152.252	0.857838	7.29782	-127.189	141.784	0.915274	53.8597	-92.9037	200.623	0.471852	149.173	-2.18424	300.53	0.0533969	64.6924	-83.4023	212.787	0.391782	41.373	-213.657	296.403	0.750441	95.0334	-31.8818	221.948	0.142155
4232-19	Insulin-like growth factor 1 receptor	P08069	IGF1R	No	2503.1	0	5927.95	6842.3	6956.43	7842.4	3	38311.7	2.73205	-1.37423	6.83834	0.192145	-654.999	-768.789	-541.208	5.62394e-29	-125.223	-247.082	-3.36472	0.0440046	-31.1144	-108.87	46.641	0.432747	287.037	-17.2883	591.361	0.0645034	-353.965	-855.533	147.603	0.166544	371.75	-122.702	866.201	0.14054	-499.338	-1277.77	279.098	0.208582	1156.51	107.939	2205.08	0.0306508	78.9779	-772.917	930.872	0.85577	-384.543	-1380.8	611.718	0.449218	1481.67	466.645	2496.7	0.0042361	313.075	-690.52	1316.67	0.540809	-165.646	-298.835	-32.456	0.0148032	-62.817	-75.203	-50.4311	5.92631e-23	68.3351	-265.965	402.636	0.688596	204.367	-38.9013	447.635	0.0996208	37.0408	-179.73	253.812	0.737617	6.45289	-238.413	251.319	0.958794	178.252	-66.8862	423.39	0.154043	81.5851	-166.657	329.827	0.519365	149.158	-65.8453	364.161	0.173849	188.63	-66.8518	444.111	0.147811	66.9942	-177.602	311.59	0.591279	-193.349	-510.393	123.695	0.231886	-172.209	-436.684	92.2653	0.201802	-5.73457	-250.022	238.553	0.963291	9.91813	-230.68	250.516	0.935585	-153.934	-385.875	78.0072	0.193255	91.4827	-161.631	344.597	0.478585	-121.808	-382.844	139.229	0.360294	-13.2484	-268.658	242.162	0.918997	188.321	-251.515	628.156	0.401247	-128.912	-347.795	89.9707	0.248268
12398-15	Paired box protein Pax-4	O43316	PAX4	No	423.1	0	593.3	686.5	899.104	817.7	4	104610	-3.32794	-9.82368	3.16779	0.315198	18.8936	-164.768	202.555	0.840162	-41.2801	-234.148	151.588	0.674762	-4.07556	-127.075	118.924	0.948203	-289.419	-770.935	192.097	0.238683	-10.5545	-804.142	783.033	0.979197	-191.291	-973.624	591.041	0.631669	-184.487	-1416.05	1047.08	0.768996	-1081.37	-2740.73	577.99	0.201427	-58.1366	-1405.6	1289.33	0.932588	221.02	-1354.92	1796.96	0.783345	989.011	-618.234	2596.26	0.227706	-2135.02	-3720.73	-549.3	0.00833381	243.324	32.6271	454.021	0.0236212	-5.96805	-25.8894	13.9533	0.556979	-15.3945	-544.272	513.483	0.954491	-5.69226	-390.553	379.168	0.976866	138.135	-204.806	481.077	0.429719	297.182	-90.2068	684.57	0.132643	18.7318	-369.087	406.551	0.924556	-3.13246	-395.862	389.597	0.987523	219.335	-120.809	559.479	0.206203	-1.36345	-405.546	402.819	0.994723	103.978	-282.983	490.939	0.598331	-12.3544	-513.816	489.108	0.961475	143.832	-274.482	562.146	0.50025	351.704	-34.6807	738.089	0.074401	190.458	-190.091	571.007	0.326515	-37.8704	-404.727	328.986	0.839613	25.1311	-375.214	425.476	0.90205	397.032	-15.8441	809.908	0.0594576	70.1424	-333.834	474.119	0.733547	-53.2177	-748.896	642.461	0.880781	-23.279	-369.481	322.924	0.895118
13588-11	Annexin A9	O76027	ANXA9	No	328.8	0	453.1	503.6	1145.42	593.85	15	178394	0.665945	-14.7188	16.0507	0.932368	178.539	-256.34	613.418	0.420895	-93.4764	-550.199	363.246	0.688228	-171.521	-462.728	119.686	0.248232	-214.971	-1355.46	925.517	0.711721	353.575	-1525.64	2232.79	0.712219	-1002.75	-2855.09	849.585	0.288577	2980.48	65.9187	5895.04	0.0450418	-4318.1	-8245.65	-390.56	0.0311833	-1284.52	-4475.08	1906.03	0.429942	1130.46	-2601.27	4862.2	0.552576	4245.12	441.124	8049.11	0.0287366	194.786	-3564.51	3954.08	0.919085	382.478	-116.696	881.653	0.133107	-22.9279	-70.0984	24.2426	0.340643	-546.305	-1798.09	705.475	0.392225	-27.4735	-938.386	883.439	0.952847	-89.7749	-901.47	721.92	0.828331	632.983	-283.913	1549.88	0.175963	-439.696	-1357.61	478.218	0.347689	-275.862	-1205.4	653.675	0.560681	-304.018	-1109.09	501.057	0.459098	391.726	-564.918	1348.37	0.422106	-294.923	-1210.81	620.961	0.527843	302.164	-885.74	1490.07	0.617994	-336.922	-1327.86	654.013	0.50504	-92.9851	-1008.28	822.315	0.842127	-241.157	-1142.63	660.318	0.599952	246.857	-622.182	1115.9	0.577594	-417.7	-1366.07	530.671	0.387883	-513.836	-1491.89	464.219	0.303043	-587.784	-1544.76	369.189	0.228564	844.6	-803.38	2492.58	0.315029	-396.22	-1216.33	423.893	0.343567
5947-90	Thrombopoietin	P40225	THPO	No	133.7	0	200.1	220.3	268.215	250.9	3	42263.5	0.131376	-2.04325	2.306	0.905716	39.528	-21.9324	100.989	0.207391	-28.4519	-93.0032	36.0994	0.387534	7.51078	-33.6592	48.6808	0.72059	54.0815	-107.118	215.281	0.510706	-98.0547	-363.664	167.555	0.469218	-18.6755	-280.549	243.198	0.888804	137.609	-274.603	549.82	0.512805	-119.793	-675.351	435.765	0.67248	-125.184	-576.191	325.824	0.586322	-282.822	-810.236	244.593	0.293145	-319.876	-857.867	218.115	0.243784	-83.6937	-615.061	447.674	0.757473	43.9535	-26.6133	114.52	0.222077	-0.235806	-6.90442	6.43281	0.944729	22.3835	-154.288	199.055	0.803829	-5.81084	-134.374	122.752	0.929388	6.47229	-108.087	121.032	0.911801	-5.86894	-135.276	123.538	0.929148	16.4407	-113.11	145.992	0.803511	-3.54519	-134.737	127.646	0.957747	6.81973	-106.806	120.445	0.906327	239.964	104.946	374.981	0.000499432	-20.1454	-149.41	109.119	0.75995	-46.4546	-214.371	121.462	0.587553	-19.3673	-159.441	120.707	0.786332	-26.2215	-155.604	103.161	0.691119	32.647	-94.7815	160.075	0.615466	-22.0043	-144.848	100.839	0.72545	121.922	-12.1355	255.979	0.0746458	-32.0794	-170.333	106.174	0.649173	-5.33567	-140.609	129.938	0.938359	-42.3741	-275.325	190.577	0.721371	-19.9446	-135.872	95.9829	0.73589
8059-1	Thrombopoietin	P40225	THPO	No	679.7	0	1482.45	1613.9	1758.57	1772.1	8	91899.1	3.05685	-1.80998	7.92368	0.218218	-9.08237	-146.7	128.535	0.897047	-0.0967304	-144.616	144.422	0.998953	29.6419	-62.5155	121.799	0.52831	17.5087	-343.37	378.388	0.924219	-15.2096	-609.842	579.423	0.960005	87.8031	-498.409	674.016	0.769023	-268.59	-1191.36	654.184	0.56824	437.596	-805.991	1681.18	0.49028	-395.851	-1405.41	613.706	0.442065	-294.684	-1475.5	886.128	0.624649	703.549	-500.782	1907.88	0.252121	-346.2	-1535.65	843.251	0.568253	-60.1015	-218.093	97.89	0.455796	-6.45702	-21.3828	8.46878	0.396376	-118.44	-514.721	277.841	0.557903	-45.8095	-334.18	242.561	0.755461	160.149	-96.8126	417.11	0.221798	-69.0854	-359.35	221.18	0.640769	-76.1748	-366.762	214.413	0.607297	-48.0603	-342.327	246.207	0.748815	-37.8197	-292.685	217.046	0.771105	-104.991	-407.84	197.857	0.496716	-46.4285	-336.373	243.516	0.753565	43.2439	-332.421	418.909	0.821445	78.7752	-234.6	392.151	0.622131	110.761	-178.696	400.217	0.453145	55.2861	-229.798	340.37	0.703791	186.228	-88.5985	461.055	0.184067	42.1984	-257.716	342.113	0.78266	56.6203	-252.681	365.922	0.719673	433.144	130.509	735.779	0.00504314	30.622	-490.538	551.782	0.908288	9.37085	-249.983	268.725	0.943526
11486-26	Zinc finger protein 174	Q15697	ZNF174	No	1120.6	0	1525.6	1718.8	2347.33	2009.7	7	240606	4.1532	-9.37763	17.684	0.547329	2.04774	-380.489	384.584	0.991626	74.1249	-327.586	475.835	0.717526	95.3966	-160.767	351.56	0.465331	27.6022	-975.532	1030.74	0.956977	-608.207	-2260.96	1044.55	0.470632	462.123	-1167.31	2091.56	0.578194	1851.11	-713.221	4415.44	0.157054	887.784	-2569.13	4344.7	0.614618	277.246	-2529.26	3083.76	0.846428	900.666	-2381.6	4182.94	0.590594	-1497.93	-4845.9	1850.04	0.380413	-186.453	-3492.93	3120.02	0.911967	567.293	128.542	1006.04	0.0112881	1.1297	-40.2977	42.5571	0.957363	-579.265	-1680.82	522.293	0.302588	-465.523	-1267.12	336.073	0.254922	-705.024	-1419.31	9.26132	0.0530435	-506.192	-1313.05	300.669	0.218759	-491.033	-1298.79	316.724	0.233383	-279.26	-1097.25	538.726	0.503294	-351.79	-1060.25	356.67	0.330324	-506.27	-1348.11	335.571	0.238427	-648.868	-1454.84	157.103	0.114544	465.83	-578.307	1509.97	0.381773	-197.432	-1068.44	673.575	0.656755	-51.2787	-855.804	753.247	0.900553	-103.032	-895.406	689.342	0.798776	957.485	193.621	1721.35	0.0140364	62.9953	-770.598	896.589	0.882215	152.061	-707.624	1011.75	0.728754	18.7489	-822.406	859.904	0.965143	-147.848	-1596.38	1300.68	0.841395	-2.78641	-723.645	718.072	0.993953
14002-18	Dedicator of cytokinesis protein 9	Q9BZ29	DOCK9	No	394.2	0	495.55	534.9	630.164	614.25	1	123725	-1.06716	-6.65008	4.51575	0.707842	-67.4488	-225.262	90.3646	0.402091	-60.3036	-226.036	105.429	0.475631	7.99064	-97.7091	113.69	0.882174	174.85	-238.989	588.69	0.407494	-410.278	-1092.1	271.54	0.238149	3.80238	-668.522	676.127	0.991153	-17.6499	-1076.02	1040.72	0.973917	-646.916	-2073.09	779.256	0.37386	-333.675	-1491.57	824.216	0.572092	553.08	-801.081	1907.24	0.423296	346.431	-1035.03	1727.89	0.622969	-109.825	-1474.05	1254.4	0.874589	73.8961	-107.299	255.091	0.423981	16.7865	-0.323998	33.8969	0.054496	-8.26601	-462.357	445.825	0.97153	-18.006	-348.445	312.433	0.914921	22.8225	-271.625	317.27	0.879216	14.8571	-317.753	347.467	0.930214	-4.01368	-336.993	328.965	0.981146	-10.6852	-347.881	326.51	0.950461	-11.4759	-303.522	280.57	0.938591	477.453	130.424	824.482	0.00702142	-8.04632	-340.289	324.196	0.962129	-294.105	-725.237	137.026	0.18114	-315.569	-675.214	44.0757	0.085453	-330.992	-663.187	1.20165	0.050834	-335.261	-662.437	-8.08417	0.0446049	-298.848	-614.253	16.5562	0.0632911	-299.582	-643.779	44.6145	0.0879998	-292.991	-647.961	61.9792	0.105683	-329.885	-677.204	17.4335	0.0626537	-318.923	-917.032	279.186	0.295873	-318.294	-615.942	-20.6471	0.0360975
7145-1	Inter-alpha-trypsin inhibitor heavy chain H3	Q06033	ITIH3	No	473.6	0	1133.25	1324.6	1356.21	1533.45	4	14985.1	1.59151	0.585853	2.59717	0.00193323	171.047	143.221	198.874	1.01095e-32	-5.64151	-35.5428	24.2598	0.711457	-22.11	-41.1632	-3.05682	0.0229559	-1.11732	-75.7856	73.551	0.976595	-15.0384	-138.071	107.994	0.810608	8.28036	-113.012	129.573	0.893526	181.669	-9.16148	372.499	0.0620521	-96.0375	-353.341	161.266	0.464325	167.055	-41.7657	375.876	0.11685	2.79435	-241.533	247.122	0.982111	-149.402	-398.584	99.7787	0.239844	-125.163	-371.241	120.916	0.318703	126.833	94.4482	159.217	2.13501e-14	-9.96891	-13.0334	-6.90441	2.05938e-10	29.3032	-52.6187	111.225	0.483138	30.7842	-28.8299	90.3982	0.311375	-17.3935	-70.5144	35.7273	0.520914	-20.125	-80.1306	39.8806	0.510843	-45.9003	-105.973	14.172	0.134192	14.0225	-46.8105	74.8554	0.651326	-33.7307	-86.4183	18.9569	0.209477	8.82185	-53.7851	71.4288	0.782348	-28.0788	-88.0182	31.8606	0.358422	-14.7048	-92.3939	62.9842	0.71057	33.6896	-31.1177	98.4969	0.308153	43.1447	-16.716	103.005	0.157697	65.1702	6.21364	124.127	0.030282	3.55683	-53.2784	60.3921	0.902348	24.8258	-37.1977	86.8493	0.432624	4.81106	-59.1538	68.7759	0.882767	-22.3111	-84.8972	40.275	0.48462	2.45849	-105.32	110.237	0.964329	-18.8455	-72.481	34.7899	0.490919
13509-5	Secretory carrier-associated membrane protein 5	Q8TAC9	SCAMP5	No	268	0	799.75	866.5	1021.72	982.3	7	74882.7	-3.10407	-7.66302	1.45488	0.181971	75.7781	-53.1121	204.668	0.249094	-14.4867	-149.868	120.895	0.833829	-3.31513	-89.6517	83.0215	0.939991	147.939	-190.085	485.963	0.390887	17.4883	-539.551	574.528	0.950919	-395.65	-944.632	153.332	0.157729	-83.4938	-947.97	780.983	0.849812	30.4659	-1134.59	1195.52	0.959112	-94.9681	-1040.79	850.849	0.843939	-465.735	-1571.82	640.347	0.409095	54.1185	-1074.31	1182.55	0.925088	-403.118	-1517.34	711.104	0.478142	96.8612	-51.1159	244.838	0.199436	-0.191081	-14.175	13.7928	0.978627	99.8659	-271.464	471.195	0.598007	-36.9566	-307.171	233.257	0.78859	148.638	-92.144	389.42	0.226223	104.796	-167.193	376.785	0.450028	46.2026	-226.088	318.494	0.739384	101.057	-174.681	376.796	0.47244	6.64004	-232.178	245.458	0.956528	-20.0181	-303.798	263.762	0.890003	45.8655	-225.823	317.554	0.740664	-159.865	-511.942	192.212	0.373377	40.6599	-253.039	334.358	0.786066	-196.867	-468.149	74.414	0.154868	74.6151	-192.569	341.799	0.584031	-118.101	-375.671	139.469	0.368705	-165.811	-446.894	115.272	0.247511	-177.359	-467.24	112.521	0.230368	-202.248	-485.881	81.3846	0.162175	-83.0969	-571.534	405.34	0.738722	-134.131	-377.201	108.938	0.279346
9913-4	Ribosome-binding protein 1	Q9P2E9	RRBP1	No	928.1	0	1311.8	1423.2	1607.56	1598.7	4	138845	-2.92127	-9.4582	3.61567	0.380976	-70.9529	-255.757	113.851	0.451629	214.527	20.5861	408.468	0.0301696	7.99534	-115.779	131.77	0.899221	46.9487	-437.709	531.606	0.849372	-132.243	-930.819	666.333	0.745435	-100.339	-887.624	686.945	0.802685	470.412	-768.825	1709.65	0.456758	749.625	-920.428	2419.68	0.378874	-536.348	-1892.18	819.481	0.438021	-565.293	-2151.06	1020.47	0.484628	275.014	-1342.71	1892.74	0.738912	578.386	-1019	2175.77	0.477789	113.302	-98.8616	325.465	0.295139	13.1417	-6.90089	33.1842	0.198669	309.728	-222.339	841.794	0.253797	-20.6397	-407.821	366.542	0.916762	-87.0436	-432.053	257.965	0.620861	-159.162	-548.886	230.563	0.423335	-61.4503	-451.608	328.707	0.75748	-135.298	-530.396	259.799	0.501991	158.151	-184.044	500.346	0.364908	-160.643	-567.263	245.976	0.438619	-128.221	-517.515	261.073	0.518454	-27.643	-532.266	476.98	0.914472	565.981	145.03	986.931	0.00842449	17.6175	-371.203	406.438	0.929214	22.4535	-360.494	405.401	0.908481	26.6099	-342.559	395.779	0.887618	-1.14491	-404.014	401.724	0.995554	7.51902	-407.96	422.998	0.971696	120.573	-285.95	527.096	0.560916	-63.5284	-763.592	636.536	0.85879	32.8134	-315.572	381.198	0.853495
11101-18	Toll-like receptor 4	O00206	TLR4	No	231.7	0	540.55	599.5	763.214	684.45	7	78114.7	1.83487	-2.23252	5.90227	0.376484	-70.7721	-185.744	44.1998	0.227545	74.2707	-46.4666	195.008	0.227859	-0.794193	-77.8094	76.221	0.98387	-359.651	-660.948	-58.353	0.0193227	192.265	-304.586	689.117	0.448067	85.5553	-404.304	575.415	0.732037	799.6	28.9707	1570.23	0.0419922	172.252	-867	1211.5	0.745216	148.615	-695.075	992.304	0.729832	-408.355	-1395.02	578.311	0.417143	499.711	-506.735	1506.16	0.330369	278.241	-715.714	1272.2	0.583131	-80.9854	-212.99	51.0194	0.229101	1.92089	-10.5479	14.3896	0.762624	-197.034	-528.134	134.067	0.243378	-141.222	-382.162	99.7177	0.250544	-168.56	-383.256	46.1362	0.123812	-138.317	-380.839	104.206	0.263545	-221.726	-464.518	21.0656	0.0734535	-179.032	-424.898	66.8344	0.153467	-152.505	-365.45	60.4399	0.160353	-203.906	-456.942	49.1301	0.114202	-38.262	-280.517	203.993	0.756824	-20.3397	-334.556	293.876	0.899011	-14.306	-276.421	247.809	0.914784	221.829	-20.2795	463.938	0.072513	13.5168	-224.935	251.969	0.911508	61.0909	-168.781	290.963	0.602344	34.8607	-215.995	285.717	0.785273	84.8105	-173.897	343.518	0.520418	40.7458	-212.386	293.878	0.752317	30.9296	-404.982	466.842	0.889363	-17.1649	-234.095	199.765	0.876717
13491-40	Retinal rod rhodopsin-sensitive cGMP 3',5'-cyclic phosphodiesterase subunit delta	O43924	PDE6D	No	959.1	0	1770.55	2026.8	2952.41	2539.15	20	115175	-0.31735	-12.8779	12.2432	0.960493	150.948	-204.096	505.992	0.404563	-369.542	-742.204	3.11926	0.0519475	56.3478	-181.445	294.14	0.642237	-293.659	-1224.75	637.429	0.536355	56.3328	-1477.94	1590.61	0.942614	-1228.1	-2740.05	283.853	0.111347	218.783	-2162.28	2599.85	0.857038	-425.782	-3634.71	2783.15	0.794755	-57.5778	-2662.7	2547.54	0.965437	-767.673	-3814.42	2279.07	0.621316	-1723.73	-4831.23	1383.76	0.276847	1349.38	-1719.45	4418.2	0.388676	292.742	-114.816	700.299	0.159125	-10.9131	-49.4239	27.5977	0.578505	-108.607	-1129.53	912.312	0.834785	221.332	-521.584	964.248	0.559162	-62.7858	-724.783	599.211	0.852487	957.548	209.752	1705.34	0.0120998	290.953	-457.674	1039.58	0.446096	358.508	-399.598	1116.61	0.353879	575.89	-80.7076	1232.49	0.0855829	928.476	148.262	1708.69	0.019695	383.497	-363.474	1130.47	0.314183	-218.294	-1187.36	750.772	0.658752	-236.243	-1044.63	572.141	0.566682	-93.1231	-839.805	653.559	0.806833	122.636	-612.768	858.04	0.743711	586.362	-122.581	1295.31	0.104968	-22.3349	-795.995	751.325	0.954864	574.171	-223.704	1372.05	0.158347	-210.298	-990.976	570.38	0.597412	1064.72	-279.667	2409.11	0.120562	-186.164	-855.194	482.866	0.585385
5110-84	Neurexin-1-beta	P58400	NRXN1	No	449.4	0	890.9	973.6	1010.63	1058.25	13	10742.5	-1.60657	-2.60979	-0.603352	0.00170575	39.3425	10.9704	67.7146	0.00658708	-73.8186	-103.535	-44.1021	1.16834e-06	-2.63945	-21.6628	16.3839	0.785604	15.7299	-58.7579	90.2177	0.678862	14.6339	-108.104	137.372	0.815175	25.9147	-95.0848	146.914	0.674563	-28.5807	-219.06	161.898	0.768624	-116.407	-373.085	140.272	0.373957	140.861	-67.4844	349.206	0.185058	-122.836	-366.54	120.869	0.323094	118.845	-129.76	367.451	0.348666	-90.8426	-336.352	154.666	0.468197	-136.316	-168.574	-104.059	1.72722e-16	-5.79299	-8.86644	-2.71954	0.00022312	-0.697026	-82.4563	81.0622	0.986664	55.4657	-4.02998	114.961	0.0676578	-1.57961	-54.5949	51.4357	0.953417	28.0569	-31.8295	87.9434	0.358372	13.455	-46.4979	73.408	0.659939	29.3909	-31.3212	90.103	0.342595	42.8886	-9.69435	95.4715	0.109868	30.002	-32.4807	92.4846	0.346534	49.0161	-10.8042	108.836	0.108244	-84.2844	-161.699	-6.86983	0.0328617	-36.7909	-101.369	27.7874	0.26406	-16.8649	-76.5142	42.7843	0.579366	-24.1267	-82.875	34.6216	0.420747	14.5396	-42.0949	71.174	0.614738	6.24195	-55.5624	68.0463	0.843039	56.5094	-7.22941	120.248	0.0822502	61.6233	-0.741708	123.988	0.0527859	-1.57937	-108.977	105.818	0.976999	-1.37405	-54.82	52.0719	0.9598
14057-68	Tumor necrosis factor ligand superfamily member 15	O95150	TNFSF15	No	1555	0	3153.25	3587.1	3988.91	4113.35	19	79325.8	0.495241	-6.56157	7.55206	0.890564	-127.688	-327.133	71.7561	0.209465	-248.133	-457.449	-38.8171	0.0201716	-135.498	-269.015	-1.98126	0.046698	-417.913	-940.847	105.02	0.117226	207.548	-654.418	1069.51	0.636879	-18.3168	-868.119	831.486	0.966293	-324.85	-1662.55	1012.85	0.634002	-862.696	-2665.32	939.926	0.34813	-615.1	-2078.56	848.362	0.409943	-394.714	-2106.46	1317.04	0.651209	1189.22	-556.48	2934.92	0.181744	208.617	-1515.72	1932.95	0.812504	295.95	67.1387	524.761	0.0112597	-16.0266	-37.5634	5.5101	0.144643	-258.164	-831.888	315.56	0.377689	-430.877	-848.372	-13.3812	0.0430997	3.57801	-368.443	375.599	0.984956	30.563	-389.675	450.801	0.886615	-182.406	-603.11	238.299	0.395325	-155.031	-581.062	271.001	0.47559	67.7065	-301.281	436.694	0.719036	-159.33	-597.786	279.126	0.476204	307.675	-112.099	727.449	0.150783	58.2593	-486.785	603.304	0.834009	-111.583	-566.252	343.087	0.630414	-254.139	-674.105	165.827	0.235507	-252.266	-665.888	161.357	0.231851	124.546	-274.194	523.286	0.540295	-20.9252	-456.065	414.214	0.924886	-37.4101	-486.17	411.349	0.870172	-191.712	-630.799	247.374	0.392015	-283.148	-1039.29	472.992	0.462866	-60.8833	-437.175	315.408	0.75108
2968-61	Tumor necrosis factor ligand superfamily member 15	O95150	TNFSF15	No	243.8	0	766.3	869.1	880.509	971.95	12	3546.1	0.524577	-0.0405906	1.08974	0.0688692	31.0224	15.0742	46.9706	0.000139401	-12.8254	-29.6066	3.95588	0.134099	-9.7593	-20.4595	0.940846	0.073821	-58.5639	-100.433	-16.6951	0.00613119	-5.89084	-74.9631	63.1814	0.867207	26.5186	-41.5704	94.6076	0.445137	3.96158	-103.233	111.157	0.942239	88.5862	-55.8463	233.019	0.229225	66.2388	-51.0194	183.497	0.268116	20.1857	-116.981	157.352	0.772949	11.2601	-128.664	151.185	0.874636	16.4153	-121.757	154.588	0.815823	-250.016	-266.109	-233.923	2.03984e-178	-0.412488	-2.14505	1.32008	0.640668	-27.7718	-73.7033	18.1598	0.235901	-19.0996	-52.5237	14.3245	0.262618	4.89059	-24.8929	34.6741	0.747504	-30.8917	-64.5353	2.75195	0.0719028	-11.2721	-44.9531	22.4089	0.511742	-8.10569	-42.2132	26.0018	0.641269	3.59887	-25.9417	33.1395	0.81122	38.7866	3.68443	73.8887	0.0303465	14.5512	-19.0553	48.1577	0.395963	-31.6911	-75.3318	11.9495	0.15459	-22.3869	-58.7914	14.0176	0.228006	-20.3957	-54.0216	13.2301	0.234421	-42.2335	-75.3514	-9.11552	0.0124564	-7.50233	-39.4287	24.424	0.64501	-25.2131	-60.0539	9.62768	0.156024	-12.0427	-47.974	23.8886	0.511127	-10.4128	-45.5697	24.744	0.561461	-60.8307	-121.373	-0.288024	0.0489207	-14.6816	-44.8105	15.4473	0.339424
7866-11	DnaJ homolog subfamily C member 30	Q96LL9	DNAJC30	No	1385.5	0	2020.95	2219.9	2573.31	2477.5	12	102217	-0.511592	-9.26909	8.2459	0.908816	-204.663	-452.131	42.8047	0.104995	-34.2565	-294.242	225.729	0.796152	-87.3563	-253.128	78.4155	0.301572	221.626	-427.544	870.796	0.503295	21.9437	-1047.79	1091.68	0.96792	366.444	-688.08	1420.97	0.495702	563.915	-1096.11	2223.94	0.505418	1614.33	-622.318	3850.97	0.157115	-176.913	-1993.25	1639.43	0.848556	-316.955	-2441.27	1807.36	0.769887	-239.339	-2406.36	1927.68	0.828569	1560.93	-578.281	3700.14	0.152618	96.7831	-187.447	381.013	0.504407	10.7631	-15.3535	36.8798	0.419121	47.7253	-665.284	760.735	0.895593	-29.2044	-548.056	489.648	0.912129	84.0547	-378.284	546.393	0.721514	-82.7686	-605.029	439.492	0.756019	-213.918	-736.758	308.922	0.422484	18.7174	-510.743	548.178	0.944743	-153.148	-611.715	305.419	0.512628	-278.417	-823.318	266.484	0.316501	-308.525	-830.209	213.159	0.246308	219.945	-455.124	895.014	0.522981	355.612	-207.522	918.747	0.215743	-8.47818	-528.63	511.673	0.974507	279.054	-233.241	791.349	0.285587	-59.029	-552.891	434.833	0.814723	67.8297	-471.115	606.775	0.805102	467.016	-88.7976	1022.83	0.0995604	78.9605	-464.873	622.794	0.775906	1637.39	700.869	2573.92	0.000615811	21.0977	-444.96	487.156	0.929279
7245-2	CUGBP Elav-like family member 2	O95319	CELF2	No	1224.7	0	1838.35	2160.7	2297.62	2517.7	10	36260.5	5.29197	2.09656	8.48737	0.00117793	-112.991	-203.391	-22.5917	0.0143115	39.7739	-55.241	134.789	0.411837	18.5662	-42.0302	79.1625	0.54805	136.993	-100.246	374.232	0.257631	-119.612	-510.576	271.353	0.548638	-127.002	-512.432	258.428	0.518279	163.197	-443.557	769.951	0.597972	533.122	-284.417	1350.66	0.201132	28.0622	-635.812	691.936	0.933952	469.906	-306.363	1246.18	0.235355	438.19	-353.708	1230.09	0.278027	-447.883	-1229.86	334.095	0.261515	121.852	18.048	225.656	0.0214219	5.17278	-4.63728	14.9828	0.301272	22.3098	-237.773	282.393	0.866444	192.819	3.55884	382.08	0.0458474	24.4476	-144.198	193.094	0.776248	97.3529	-93.1507	287.856	0.316426	-12.3124	-203.028	178.403	0.899279	-37.2486	-230.379	155.882	0.705336	-119.891	-287.161	47.3796	0.160017	-149.305	-348.067	49.4577	0.140894	-72.9165	-263.21	117.377	0.452521	-101.355	-348.305	145.595	0.421033	-137.688	-343.691	68.3146	0.190119	-19.9301	-210.209	170.349	0.837296	-37.2263	-224.631	150.179	0.696947	-82.9936	-263.656	97.6685	0.3678	-104.295	-301.449	92.8591	0.299709	177.745	-25.58	381.07	0.0866187	-102.3	-301.243	96.642	0.313413	-173.514	-516.107	169.08	0.320762	-113.453	-283.943	57.0384	0.192071
14097-86	Carbohydrate sulfotransferase 15	Q7LFX5	CHST15	No	1418.6	0	3238.8	3785.4	3784.24	4271.5	1	8249.4	1.36674	-0.557473	3.29096	0.163817	-107.395	-161.677	-53.113	0.000106972	-157.313	-214.186	-100.441	6.29467e-08	-31.429	-67.8535	4.99546	0.0907799	-32.5796	-175.267	110.108	0.654407	-239.496	-474.462	-4.53011	0.0457462	226.31	-5.34446	457.964	0.0555214	8.32838	-356.556	373.213	0.964307	473.68	-17.7889	965.148	0.0588832	208.458	-190.691	607.608	0.305913	-173.395	-640.267	293.476	0.466539	66.4373	-409.851	542.726	0.784486	-183.309	-653.598	286.981	0.444776	-1030.46	-1081.26	-979.672	1.07227e-279	-11.0645	-16.9342	-5.19472	0.000222856	-241.506	-397.516	-85.4963	0.00242343	-25.7981	-139.325	87.7291	0.655946	55.1055	-46.0562	156.267	0.285575	54.9461	-59.3268	169.219	0.345865	-49.1957	-163.596	65.2042	0.399193	95.5282	-20.3203	211.377	0.106021	80.4161	-19.9206	180.753	0.11618	128.425	9.19773	247.652	0.0347672	120.035	5.88777	234.181	0.0393038	-307.087	-454.773	-159.402	4.67721e-05	-240.08	-363.278	-116.883	0.000135555	-192.533	-306.327	-78.7389	0.000918994	-130.999	-243.074	-18.9234	0.0219847	-7.83859	-115.881	100.204	0.88689	3.78783	-114.118	121.693	0.949778	-93.4863	-215.082	28.1097	0.131794	-8.42353	-127.399	110.552	0.8896	77.2075	-127.677	282.092	0.46004	-116.299	-218.259	-14.3393	0.0253913
4469-78	Carbohydrate sulfotransferase 15	Q7LFX5	CHST15	No	2086	0	4293.4	4834.4	4933.73	5492.95	2	11287.6	3.38853	1.06549	5.71157	0.00426426	-119.472	-185.096	-53.849	0.000362893	-110.736	-179.682	-41.7906	0.00165278	-29.0872	-73.1141	14.9398	0.195282	56.6269	-115.803	229.056	0.519677	-263.229	-547.214	20.7556	0.0692484	224.552	-55.4534	504.556	0.115955	139.572	-301.358	580.502	0.534876	286.365	-307.825	880.555	0.344754	117.867	-364.563	600.298	0.63194	-204.119	-768.329	360.091	0.47816	445.415	-129.965	1020.8	0.129155	-72.1037	-640.49	496.283	0.803584	944.448	876.707	1012.19	1.59144e-147	-13.6546	-20.755	-6.55425	0.000165879	4.2707	-185.123	193.665	0.964737	-34.9538	-172.775	102.867	0.619029	-82.1005	-204.91	40.7087	0.190026	-0.573028	-139.299	138.153	0.993538	-23.22	-162.1	115.66	0.743067	40.2184	-100.42	180.857	0.575035	-7.20189	-129.009	114.606	0.907716	-25.8407	-170.581	118.899	0.726323	13.3725	-125.2	151.945	0.849937	-300.734	-479.668	-121.799	0.000993985	-247.867	-397.132	-98.6022	0.00114232	-170.732	-308.604	-32.8601	0.0152372	-101.763	-237.553	34.0264	0.141824	-92.0259	-222.93	38.8779	0.168178	18.0576	-124.796	160.911	0.804268	-103.988	-251.313	43.3368	0.166468	-128.104	-272.253	16.0455	0.081524	217.358	-30.8784	465.593	0.0861097	-116.768	-240.302	6.76556	0.0639276
2969-11	Serine/threonine-protein kinase receptor R3	P37023	ACVRL1	No	671.2	0	1416.1	1584.6	1843.8	1740.8	9	150593	3.54552	-4.97573	12.0668	0.414665	-44.2052	-285.12	196.71	0.719042	-140.818	-393.771	112.134	0.275122	28.1888	-133.153	189.531	0.731946	292.19	-339.496	923.876	0.364505	-161.147	-1202.12	879.826	0.761507	-209.739	-1235.97	816.497	0.688648	20.9853	-1594.55	1636.52	0.979682	286.697	-1890.52	2463.92	0.796277	235.198	-1532.32	2002.72	0.794181	21.8993	-2045.36	2089.16	0.98343	161.908	-1946.88	2270.7	0.880348	1266.83	-815.105	3348.76	0.23293	-403.254	-679.499	-127.009	0.00423517	-19.8819	-46.0059	6.24209	0.13574	-148.849	-842.338	544.64	0.673895	126.204	-378.443	630.852	0.623922	-94.4699	-544.151	355.211	0.68043	-41.9958	-549.958	465.966	0.871235	215.326	-293.2	723.852	0.40647	48.5226	-466.443	563.488	0.853437	-61.6492	-507.662	384.364	0.786395	486.968	-43.0156	1016.95	0.0717072	213.237	-294.164	720.638	0.41	-198.235	-856.188	459.718	0.554731	-186.512	-735.368	362.345	0.505272	-35.1093	-542.073	471.854	0.891997	-111.336	-610.642	387.971	0.661993	-5.32693	-486.668	476.014	0.982689	-84.0502	-609.331	441.23	0.753742	-135.132	-676.854	406.59	0.624803	507.462	-22.5831	1037.51	0.0605857	169.641	-743.138	1082.42	0.715581	-120.155	-574.396	334.087	0.604044
4923-79	Muellerian-inhibiting factor	P03971	AMH	No	1968.6	0	7727.7	8496.9	9407.08	10662.2	3	41542	-1.4641	-7.92316	4.99496	0.656751	684.207	503.209	865.205	1.59865e-13	-128.769	-320.474	62.9361	0.187926	-19.5044	-141.792	102.783	0.754507	241.538	-237.228	720.305	0.322646	125.144	-663.847	914.135	0.755824	35.5622	-742.279	813.403	0.928577	-104.952	-1329.42	1119.51	0.866548	-1091	-2740.76	558.767	0.194851	-200.842	-1540.51	1138.82	0.768814	332.995	-1233.81	1899.8	0.676915	687.14	-911.013	2285.29	0.399274	460.57	-1117.68	2038.82	0.567237	4919.79	4802.35	5037.22	0	16.1492	-3.63095	35.9294	0.109521	628.348	103.314	1153.38	0.0190106	-40.3671	-422.43	341.696	0.835897	-159.9	-500.348	180.549	0.357171	118.476	-266.096	503.049	0.545855	314.722	-70.2775	699.722	0.109076	-132.941	-522.816	256.934	0.503813	-40.8159	-378.488	296.856	0.81267	-48.9737	-450.218	352.271	0.810876	-40.9989	-425.147	343.149	0.834257	46.3057	-452.53	545.141	0.855587	48.0133	-368.109	464.136	0.821034	107.054	-277.306	491.415	0.585026	168.474	-210.081	547.03	0.38294	-22.7216	-387.656	342.213	0.902844	221.441	-176.807	619.689	0.275691	398.864	-11.8492	809.577	0.0569815	184.823	-217.038	586.683	0.367246	346.715	-345.319	1038.75	0.326007	54.9057	-289.483	399.295	0.754607
3196-6	Hyaluronan and proteoglycan link protein 1	P10915	HAPLN1	No	419.3	0	1913.65	2154.4	2404.7	2478.45	16	55989.5	-5.73317	-10.0651	-1.40119	0.00950555	-41.87	-164.459	80.7187	0.503108	0.684732	-128.061	129.43	0.99168	40.2557	-41.8359	122.347	0.336379	9.01268	-312.478	330.503	0.956168	50.4876	-479.24	580.215	0.851771	117.248	-404.972	639.469	0.659807	-288.916	-1110.95	533.12	0.490796	-603.746	-1711.48	503.988	0.285309	-419.254	-1318.58	480.078	0.360756	325.606	-726.302	1377.51	0.543947	353.985	-719.053	1427.02	0.517792	30.7786	-1028.9	1090.46	0.954589	194.499	53.9066	335.091	0.00671429	-16.6722	-29.9551	-3.38923	0.0139084	-96.8722	-449.507	255.763	0.590179	-186.014	-442.624	70.5963	0.155327	-67.5273	-296.187	161.132	0.562605	-129.644	-387.939	128.652	0.325128	-118.19	-376.772	140.393	0.370222	31.4233	-230.433	293.28	0.813998	-72.4698	-299.264	154.325	0.531013	-12.7456	-282.239	256.747	0.926122	243.157	-14.8536	501.167	0.0647191	-364.153	-698.749	-29.558	0.0329261	25.7838	-253.332	304.899	0.85628	-250.849	-508.661	6.96221	0.0565119	-152.066	-405.984	101.851	0.240386	-18.546	-263.327	226.235	0.881913	-110.431	-377.557	156.695	0.417673	-265.649	-541.137	9.83819	0.0587565	-179.85	-449.4	89.6993	0.190886	-57.3844	-521.569	406.8	0.808491	-205.393	-436.393	25.6073	0.0813671
2753-2	Complement C1q subcomponent	P02745|P02747|P02746	C1QA|C1QB|C1QC	No	31830.1	3	227199	246856	249652	267819	5	474955	-131.306	-217.623	-44.9896	0.00287955	-2053.9	-4496.49	388.693	0.099307	-2777.8	-5342.13	-213.465	0.0337535	-954.978	-2591.16	681.205	0.252544	-3683.85	-10090.6	2722.92	0.259657	6017.53	-4539.14	16574.2	0.263799	2683.53	-7725.47	13092.5	0.613248	-13893.3	-30272.4	2485.82	0.0963827	-12835.6	-34914.8	9243.68	0.254435	14907.8	-3012.73	32828.4	0.102971	12623	-8340.64	33586.6	0.237841	-3489.29	-24878.6	17900	0.749097	36456.5	15373.7	57539.3	0.000706387	-421.394	-3227.04	2384.25	0.768401	-938.634	-1200.87	-676.396	2.7559e-12	-60.6976	-7091.12	6969.72	0.986495	-606.478	-5722.47	4509.51	0.816214	1245.81	-3312.94	5804.56	0.592117	2263.01	-2886.58	7412.61	0.388945	4531.54	-623.777	9686.85	0.0849	5278.22	57.622	10498.8	0.0475259	3288.19	-1233.38	7809.76	0.154001	5487.39	114.555	10860.2	0.0453143	2646.34	-2497.57	7790.25	0.313187	-4870	-11542.1	1802.12	0.152489	-2353.61	-7919.41	3212.19	0.407092	-3201.33	-8342.31	1939.65	0.222193	-435.351	-5498.68	4627.98	0.866133	2538.66	-2342.49	7419.8	0.307919	-1915.89	-7242.62	3410.84	0.480723	1296.43	-4197.02	6789.88	0.643595	-777.393	-6152.44	4597.65	0.776751	-5416.87	-14673.1	3839.36	0.251285	-780.986	-5387.33	3825.35	0.739584
2763-66	Fibroblast growth factor 20	Q9NP95	FGF20	No	169.4	0	651.6	809.5	794.16	886.95	1	68488.2	-0.0950404	-3.21497	3.02489	0.952376	-32.7792	-120.971	55.413	0.466202	15	-77.6212	107.621	0.750855	7.9374	-51.1296	67.0044	0.792196	-72.1923	-303.467	159.082	0.540555	44.8383	-336.26	425.936	0.81757	-19.2773	-394.987	356.432	0.919872	-78.4176	-669.85	513.015	0.794903	-647.752	-1444.5	149	0.111025	335.241	-311.74	982.222	0.30972	-105.147	-861.953	651.659	0.785321	2.41742	-769.605	774.44	0.995102	460.911	-301.277	1223.1	0.235834	-304.763	-405.456	-204.07	3.2759e-09	-1.65453	-11.2204	7.91134	0.734534	-64.7087	-318.42	189.003	0.617053	37.5335	-147.091	222.158	0.690207	22.8468	-141.668	187.362	0.785413	15.9399	-169.897	201.777	0.866453	-2.60906	-188.652	183.434	0.978065	276.714	88.3148	465.113	0.00400604	27.0434	-136.13	190.216	0.745232	37.591	-156.302	231.484	0.70387	58.7608	-126.871	244.393	0.534869	-34.8484	-275.727	206.03	0.776687	-55.3623	-256.3	145.576	0.589084	196.042	10.4409	381.643	0.0384387	-22.7639	-205.561	160.034	0.807114	2.9019	-173.318	179.122	0.974244	9.22243	-183.084	201.529	0.925091	49.1077	-149.218	247.434	0.627357	57.0768	-136.974	251.128	0.564173	8.89845	-325.272	343.069	0.958364	-3.90745	-170.207	162.392	0.963257
11360-39	Ribonucleoside-diphosphate reductase large subunit	P23921	RRM1	No	1300.7	0	8600.8	12605.8	15138.2	18504.7	12	228711	-12.1954	-39.0665	14.6757	0.373602	-511.151	-1270.67	248.371	0.187082	-1046.86	-1843.84	-249.884	0.0100557	390.829	-117.782	899.44	0.131996	2593.37	603.196	4583.54	0.0106662	-3524.77	-6805.15	-244.396	0.0352144	1134.29	-2101.76	4370.34	0.491964	3114.43	-1978.93	8207.79	0.230648	-2628.1	-9493.37	4237.17	0.452956	1216.25	-4357.49	6789.99	0.668788	-557.264	-7076.3	5961.77	0.866902	-3162	-9811.13	3487.13	0.351188	2291.14	-4275.21	8857.49	0.493936	-1462.53	-2333.29	-591.766	0.00100156	-150.915	-233.087	-68.7422	0.000322	-885.292	-3067.1	1296.51	0.426332	134.916	-1452.77	1722.6	0.867683	1028.39	-386.366	2443.14	0.154183	2071.79	473.674	3669.9	0.0110742	1979.55	379.657	3579.44	0.0153225	1437.73	-182.418	3057.88	0.0819644	1603.46	200.242	3006.67	0.0251272	192.796	-1474.6	1860.19	0.820661	-414.234	-2010.58	1182.12	0.610938	-2638.01	-4706.85	-569.17	0.0124653	-1450.79	-3176.59	275.018	0.0993974	-2159.63	-3753.71	-565.553	0.00793941	-1266.85	-2836.85	303.149	0.11372	-843.093	-2356.6	670.416	0.274823	-1110.62	-2762.3	541.048	0.187453	-1804.76	-3508.13	-101.395	0.0378428	564.484	-1102.17	2231.14	0.506684	1471.33	-1398.78	4341.43	0.314904	-2200.43	-3628.73	-772.126	0.00254273
3025-50	Fibroblast growth factor 2	P09038	FGF2	No	85.1	0	1198.6	1666.5	4029.88	2735.05	27	310306	-7.96991	-35.8665	19.9267	0.575404	-426.661	-1215.19	361.867	0.288807	528.862	-299.149	1356.87	0.210538	-94.1821	-622.348	433.983	0.726635	-1593.01	-3660.4	474.383	0.130936	2497.51	-909.113	5904.13	0.150683	-2119.05	-5477.77	1239.67	0.216164	-551.12	-5839.66	4737.42	0.83811	-565.571	-7692.93	6561.79	0.876368	-339.639	-6125.82	5446.54	0.90838	2118.52	-4648.42	8885.45	0.539363	1002.1	-5901.14	7905.35	0.775948	4127.87	-2687.52	10943.3	0.2351	954.249	49.3653	1859.13	0.0387515	-5.89598	-91.3207	79.5287	0.89236	614.011	-1656.29	2884.32	0.595951	-441.688	-2093.77	1210.4	0.600173	-1005.26	-2477.4	466.883	0.180703	-796.898	-2459.84	866.039	0.347493	-1170.12	-2834.9	494.665	0.168262	-1194.93	-2880.8	490.934	0.164703	40.6611	-1419.47	1500.79	0.956459	-723.888	-2458.92	1011.14	0.413388	68.8904	-1592.21	1729.99	0.935195	1446.92	-706.847	3600.69	0.187856	364.301	-1432.35	2160.95	0.690973	-238.114	-1897.63	1421.4	0.778472	1451.03	-183.421	3085.48	0.0818364	-148.723	-1724.36	1426.92	0.853185	479.088	-1240.39	2198.56	0.584893	124.149	-1649.14	1897.44	0.890825	-652.92	-2387.99	1082.15	0.460668	-38.2287	-3026.15	2949.69	0.979988	-13.2777	-1500.21	1473.65	0.986032
10616-67	Podocalyxin-like protein 2	Q9NZ53	PODXL2	No	86.3	0	338	377.5	444.007	429.9	10	18480.6	1.10203	-0.26487	2.46894	0.114028	29.5149	-9.12871	68.1586	0.134352	-37.864	-78.4382	2.71022	0.0673818	17.2784	-8.60363	43.1604	0.190648	-122.703	-223.983	-21.4222	0.0175881	51.4876	-115.538	218.513	0.54561	43.7052	-120.96	208.371	0.602812	-122.684	-381.874	136.506	0.353435	-35.951	-385.306	313.404	0.840108	237.32	-46.1732	520.814	0.10082	-124.787	-456.468	206.893	0.460764	55.7836	-282.586	394.153	0.74653	139.616	-194.489	473.721	0.412648	38.0021	-6.36235	82.3665	0.0931476	2.73629	-1.45578	6.92835	0.200701	-16.6807	-127.852	94.491	0.768627	5.97312	-74.9257	86.872	0.884902	21.9186	-50.1687	94.0058	0.551103	17.9668	-63.4634	99.3971	0.665323	8.40194	-73.1187	89.9226	0.839865	17.3649	-65.188	99.9179	0.680046	-17.7326	-89.2319	53.7667	0.626801	-17.7598	-102.72	67.2006	0.681934	117.149	35.8087	198.489	0.00477462	-28.9522	-134.551	76.647	0.590909	-82.5526	-170.642	5.537	0.0662339	-56.2017	-137.568	25.1642	0.175729	-48.8105	-128.948	31.3265	0.232468	-33.1241	-110.378	44.1294	0.400577	-62.105	-146.411	22.2008	0.148728	-1.41544	-88.36	85.5291	0.974538	-36.0349	-121.105	49.0356	0.406295	-40.0107	-186.509	106.487	0.592339	-68.8651	-141.769	4.03911	0.0641065
3209-69	Matrix extracellular phosphoglycoprotein	Q9NQ76	MEPE	No	146.6	0	349	380.8	454.39	490.35	13	19483.5	0.178803	-1.00263	1.36024	0.766681	-12.2344	-45.631	21.1622	0.472634	24.1646	-10.8992	59.2285	0.176712	6.88341	-15.4829	29.2498	0.546267	18.0297	-69.5521	105.611	0.686506	-20.2659	-164.579	124.047	0.783069	36.4839	-105.784	178.752	0.615126	-39.277	-263.238	184.684	0.730973	-275.084	-576.765	26.5965	0.0738946	126.439	-118.559	371.437	0.311667	-161.855	-448.388	124.678	0.268135	-236.326	-528.555	55.9038	0.112923	90.1416	-198.531	378.814	0.540409	249.334	212.01	286.657	3.45016e-38	-0.268566	-3.89099	3.35386	0.884429	28.1038	-67.9823	124.19	0.566357	56.1191	-13.8022	126.04	0.115661	-18.0171	-80.3224	44.2883	0.57076	-2.95674	-73.3373	67.4238	0.934356	16.9986	-53.4601	87.4573	0.636219	-31.3183	-102.669	40.0326	0.389508	-5.90679	-67.704	55.8904	0.851348	-54.2641	-127.696	19.1676	0.147458	-33.4875	-103.79	36.8154	0.350398	-27.7632	-118.985	63.4582	0.550719	45.4446	-30.6511	121.54	0.241707	9.72431	-60.5633	80.0119	0.786203	44.6447	-24.5813	113.871	0.206145	-23.0322	-89.7673	43.7029	0.498644	19.8329	-52.9942	92.6601	0.593404	5.26562	-69.841	80.3722	0.890673	11.8597	-61.628	85.3474	0.751698	-28.2776	-154.829	98.2739	0.661329	-19.5649	-82.5429	43.4131	0.542485
8687-26	Transmembrane protein 106B	Q9NUM4	TMEM106B	No	309	0	449.05	488.9	558.499	542.25	11	19381.8	1.49595	0.161438	2.83047	0.0280285	-16.7965	-54.5479	20.9548	0.383069	-55.6624	-95.263	-16.0618	0.00588577	-14.0052	-39.2857	11.2753	0.277461	46.735	-52.2598	145.73	0.354698	-51.3766	-214.506	111.753	0.536937	-15.2563	-176.087	145.574	0.852461	-213.625	-466.692	39.442	0.0979976	2.52362	-338.685	343.732	0.988431	28.1631	-248.837	305.163	0.842001	-74.841	-398.803	249.121	0.650606	-357.373	-687.615	-27.1314	0.0339324	-236.09	-562.331	90.1506	0.156023	53.7148	10.4069	97.0227	0.0150765	0.36995	-3.725	4.4649	0.859411	-11.3314	-120.038	97.3754	0.838067	19.6586	-59.4466	98.7638	0.626104	48.6368	-21.8522	119.126	0.17619	23.211	-56.4139	102.836	0.56766	-5.62411	-85.3374	74.0891	0.889982	66.766	-13.9566	147.489	0.104963	38.5341	-31.38	108.448	0.279922	5.67969	-77.397	88.7564	0.893372	43.3319	-36.205	122.869	0.285508	-55.8992	-158.949	47.1509	0.287596	9.22296	-76.7402	95.1861	0.833395	0.622905	-78.7789	80.0247	0.987728	-14.3733	-92.5759	63.8292	0.718591	-21.3588	-96.7476	54.0299	0.578588	-15.1235	-97.3942	67.1472	0.718547	-2.87959	-87.7253	81.9662	0.946948	-15.7644	-98.7813	67.2526	0.709672	135.324	-7.63762	278.285	0.0635513	57.1757	-13.9686	128.32	0.115184
14078-69	Lymphotactin	P47992	XCL1	No	524.5	0	4576.8	5468	7132.58	6595.4	23	263668	-15.1624	-46.8541	16.5294	0.348278	543.923	-351.917	1439.76	0.233946	233.858	-707.086	1174.8	0.626072	-207.24	-807.281	392.8	0.498334	1816.98	-531.866	4165.83	0.129432	-3530.72	-7400.43	338.993	0.0737178	-1402.1	-5218.72	2414.53	0.471391	1079.8	-4928.68	7088.27	0.724586	-2339.71	-10437	5757.62	0.57106	279.668	-6294.29	6853.62	0.933528	2496.88	-5191.31	10185.1	0.524313	-4489.18	-12330.8	3352.42	0.261743	2393.37	-5351.22	10138	0.544599	1419.48	391.909	2447.05	0.00679522	-85.3427	-182.489	11.8041	0.0850811	-362.834	-2939.57	2213.91	0.782495	490.331	-1384.75	2365.41	0.608176	472.106	-1198.73	2142.95	0.579607	-621.968	-2509.36	1265.42	0.518239	1868.79	-20.7015	3758.28	0.0525618	-862.793	-2776.21	1050.62	0.376695	869.573	-787.64	2526.79	0.303637	-911.529	-2880.74	1057.69	0.364158	1250.89	-634.419	3136.2	0.193378	1961.04	-487.17	4409.25	0.116386	-549.523	-2591.79	1492.75	0.597826	803.813	-1082.58	2690.2	0.403505	379.841	-1478.05	2237.74	0.688546	846.781	-944.266	2637.83	0.353996	801.842	-1152.7	2756.39	0.421239	-82.1311	-2097.85	1933.59	0.936329	473.548	-1498.73	2445.82	0.637833	-304.236	-3700.64	3092.17	0.860593	745.415	-944.797	2435.63	0.387259
4143-74	Lymphotactin	P47992	XCL1	No	335.8	0	1017.75	1092.8	1124.79	1170.65	14	11153.9	0.348087	-0.448185	1.14436	0.391442	12.782	-9.72662	35.2906	0.265604	-15.308	-38.9439	8.32794	0.204222	3.23652	-11.8402	18.3132	0.673849	-19.4822	-78.515	39.5506	0.517623	18.0204	-79.2543	115.295	0.716458	29.7492	-66.1457	125.644	0.543052	-23.56	-174.524	127.404	0.759625	5.40184	-198.054	208.858	0.958486	62.7444	-102.411	227.9	0.456387	-102.099	-295.244	91.0456	0.300063	57.1882	-139.862	254.238	0.569365	109.643	-84.9124	304.199	0.269252	-89.7437	-115.397	-64.0902	8.33035e-12	0.0169742	-2.41014	2.44409	0.98906	87.0407	22.2719	151.81	0.00845673	7.9154	-39.2165	55.0473	0.74196	9.55415	-32.4441	51.5524	0.655595	2.91405	-44.5274	50.3555	0.904145	18.5783	-28.9158	66.0725	0.44315	35.1716	-12.9239	83.2672	0.151714	2.15469	-39.501	43.8104	0.919223	-2.10452	-51.6026	47.3936	0.933567	-6.99141	-54.3805	40.3977	0.772393	-37.2811	-98.7035	24.1413	0.234101	-51.8902	-103.128	-0.652345	0.0471554	38.753	-8.57396	86.08	0.108482	-19.7711	-66.3832	26.8411	0.405661	-20.6689	-65.6039	24.2661	0.367188	-4.60948	-53.6464	44.4275	0.853783	-3.89175	-54.4635	46.68	0.880074	-11.1955	-60.6772	38.2862	0.657344	-4.48018	-89.6915	80.7311	0.917898	-25.6593	-68.0644	16.7459	0.235541
12475-48	Chloride intracellular channel protein 5	Q9NZA1	CLIC5	No	2412.5	0	6630.45	8195.1	8734.37	10086.9	12	53470.8	-38.4276	-46.3898	-30.4653	5.74876e-21	-2370.88	-2583.32	-2158.43	8.69447e-99	-681.763	-920.338	-443.188	2.29109e-08	68.5962	-84.3018	221.494	0.37911	548.488	-49.9699	1146.95	0.0724308	32.0744	-954.539	1018.69	0.949179	460.521	-512	1433.04	0.353235	-2017.59	-3547.07	-488.097	0.0097424	137.947	-1925.57	2201.46	0.895724	838.231	-836.723	2513.19	0.326547	-472.241	-2431.45	1486.97	0.636525	-563.465	-2562.02	1435.09	0.580438	884.173	-1089.22	2857.57	0.37974	-674.893	-935.971	-413.815	4.24501e-07	-23.8363	-48.564	0.891442	0.0588451	-1108.12	-1755.84	-460.407	0.000804841	-518.769	-990.107	-47.4302	0.0310017	473.877	53.8766	893.876	0.0270223	1070.52	596.085	1544.95	1.00148e-05	1089.03	614.067	1563.99	7.1894e-06	1091.3	610.327	1572.28	8.94215e-06	588.829	172.255	1005.4	0.00561333	522.398	27.3957	1017.4	0.0386058	711.688	237.777	1185.6	0.00325896	-124.389	-742.079	493.3	0.692982	-343.796	-859.065	171.473	0.190891	-355.41	-831.35	120.53	0.143245	-15.9409	-484.692	452.811	0.946842	-220.695	-672.58	231.191	0.338341	367.439	-125.697	860.576	0.144129	484.411	-24.16	992.982	0.0619143	1186.25	688.642	1683.86	3.0779e-06	1743.53	886.608	2600.45	6.77852e-05	110.426	-316.018	536.871	0.611682
12835-101	Pyrin domain-containing protein 1	Q8WXC3	PYDC1	No	120.8	0	475.75	523.3	584.833	588.8	8	18957.3	0.340875	-0.830668	1.51242	0.56838	13.7596	-19.3579	46.8771	0.41534	-7.66929	-42.4502	27.1116	0.665519	12.1681	-10.009	34.3452	0.282094	-94.2112	-181.002	-7.42073	0.0333847	49.6864	-93.4151	192.788	0.496057	-43.1278	-184.207	97.9518	0.548955	-177.416	-399.426	44.595	0.117245	182.436	-116.816	481.689	0.232046	-92.2763	-335.251	150.699	0.456545	95.8464	-188.335	380.028	0.508469	-230.485	-520.283	59.3127	0.118997	113.935	-172.321	400.191	0.435212	92.8983	55.0122	130.784	1.59908e-06	0.470773	-3.12077	4.06232	0.797188	28.0016	-67.3034	123.307	0.5646	4.04505	-65.3078	73.3979	0.908959	14.6351	-47.1638	76.4339	0.642439	76.5383	6.72993	146.347	0.0316518	9.99486	-59.891	79.8808	0.779176	38.6187	-32.1522	109.39	0.284727	-13.3443	-74.6391	47.9505	0.669507	-12.1252	-84.9599	60.7095	0.744134	-15.3694	-85.1008	54.3619	0.665652	-16.012	-106.536	74.5124	0.728754	38.3863	-37.1281	113.901	0.318988	12.4883	-57.2623	82.2389	0.725572	20.2794	-48.4177	88.9764	0.56276	45.268	-20.9572	111.493	0.180262	13.6977	-58.573	85.9685	0.710198	13.8306	-60.7021	88.3634	0.716	-2.80223	-75.7285	70.1241	0.939947	23.5289	-102.056	149.113	0.713381	12.5034	-49.9935	75.0002	0.694884
14169-66	Thioredoxin-like protein 4B	Q9NX01	TXNL4B	No	153.8	0	249.55	269.3	304.998	318.75	14	6687.8	-0.0515349	-0.557305	0.454235	0.84166	1.27912	-13.0189	15.5771	0.860769	15.1985	0.193037	30.204	0.0471265	6.71601	-2.85653	16.2885	0.169035	20.5559	-16.9313	58.0431	0.282389	41.9551	-19.8076	103.718	0.182986	20.4526	-40.4497	81.3548	0.510288	-7.8707	-103.749	88.0073	0.872137	28.2225	-100.988	157.433	0.668487	30.534	-74.3603	135.428	0.568207	-17.7753	-140.461	104.911	0.776368	-81.3804	-206.5	43.7395	0.202299	-11.3815	-134.968	112.205	0.856716	75.3141	59.1145	91.5137	1.3721e-19	-0.209084	-1.75973	1.34156	0.791506	3.61972	-37.5156	44.7551	0.863028	-4.8445	-34.7784	25.0894	0.751019	-11.644	-38.3175	15.0295	0.392101	-15.2936	-45.4241	14.8369	0.319705	-2.14135	-32.3053	28.0227	0.889307	-12.6932	-43.2391	17.8528	0.415267	-18.6117	-45.0676	7.84424	0.16788	-17.2096	-48.6464	14.2271	0.283186	24.0204	-6.0769	54.1176	0.117722	5.18023	-33.8552	44.2157	0.794726	-14.1311	-46.694	18.4319	0.3949	13.7057	-16.3718	43.7831	0.371678	-0.334937	-29.9581	29.2882	0.982314	-10.5867	-39.144	17.9706	0.467357	-25.5466	-56.7108	5.61759	0.108092	-12.501	-44.6406	19.6386	0.445732	-22.4425	-53.8893	9.00442	0.161823	-17.9776	-72.1315	36.1763	0.515154	-19.1423	-46.0919	7.80722	0.163807
14260-112	Neuroepithelial cell-transforming gene 1 protein	Q7Z628	NET1	No	292.1	0	542.35	596.8	638.002	665.65	12	13622.4	1.6329	0.763972	2.50183	0.00023297	12.2687	-12.3459	36.8834	0.328501	-18.7532	-44.5977	7.09131	0.154913	7.70361	-8.78119	24.1884	0.359591	35.2896	-29.2559	99.8352	0.283799	-37.0149	-143.38	69.3506	0.495081	24.9589	-79.9062	129.824	0.640767	-42.1888	-207.265	122.888	0.616331	-58.0849	-280.557	164.387	0.608741	78.1689	-102.426	258.764	0.396123	5.72781	-205.515	216.971	0.957604	-80.7786	-296.248	134.691	0.462352	-72.321	-285.097	140.455	0.505181	112.123	84.1358	140.11	5.4669e-15	1.59321	-1.07607	4.26249	0.24197	-3.40505	-74.2651	67.4549	0.924941	39.027	-12.5374	90.5913	0.137911	21.8697	-24.0782	67.8176	0.350767	37.1823	-14.7207	89.0854	0.160232	37.9375	-14.0232	89.8982	0.152369	15.4605	-37.1581	68.0792	0.564585	-8.85388	-54.427	36.7193	0.703283	-2.15693	-56.3101	51.9962	0.937756	10.598	-41.2477	62.4438	0.688594	-22.3103	-89.5023	44.8818	0.515071	-18.5861	-74.637	37.4647	0.515632	29.1491	-22.6235	80.9217	0.269706	-16.6122	-67.6028	34.3784	0.523009	-15.3292	-64.4851	33.8267	0.540945	-17.5143	-71.1575	36.1289	0.522108	-2.97445	-58.2967	52.3478	0.916049	52.5131	-1.61669	106.643	0.0572417	1.86347	-91.3521	95.0791	0.968736	-14.9699	-61.3584	31.4186	0.526949
12871-10	Twinfilin-1	Q12792	TWF1	No	1409.2	0	2439.7	2837	3427.22	3380.7	9	171845	1.05099	-12.7982	14.9002	0.881723	-149.033	-540.512	242.446	0.45546	46.4528	-364.691	457.597	0.824693	66.5248	-195.663	328.713	0.618875	-333.373	-1359.98	693.237	0.524359	752.679	-938.802	2444.16	0.383008	-844.691	-2512.18	822.8	0.320672	-1323.32	-3948.27	1301.63	0.323002	647.898	-2890.22	4186.02	0.719584	1057.86	-1814.29	3930.01	0.470244	-448.307	-3807.73	2911.12	0.793605	942.574	-2484.23	4369.38	0.589707	236.906	-3147.17	3620.98	0.890831	490.849	41.6677	940.031	0.0322218	30.3262	-12.1268	72.7792	0.16142	733.899	-390.716	1858.51	0.200806	119.756	-698.618	938.131	0.77419	-540.035	-1269.27	189.201	0.146598	-436.476	-1260.23	387.274	0.298921	-580.353	-1405.02	244.312	0.167731	791.239	-43.8679	1626.35	0.0633016	-659.276	-1382.56	64.0126	0.0740026	34.2686	-825.192	893.73	0.937691	-144.119	-966.96	678.721	0.731306	529.006	-540.009	1598.02	0.331985	-248.139	-1139.9	643.62	0.585387	-99.1124	-922.806	724.581	0.813503	146.159	-665.093	957.411	0.723921	-310.564	-1092.63	471.498	0.43626	-382.575	-1236.03	470.879	0.379507	626.012	-254.155	1506.18	0.16325	-98.5435	-959.739	762.652	0.822492	-466.59	-1949.63	1016.45	0.53736	317.715	-420.318	1055.75	0.398694
14100-63	Complement C1q subcomponent subunit C	P02747	C1QC	No	538.7	0	1291.85	1578.5	1958.76	2053.75	9	99588.1	-0.501241	-7.30002	6.29754	0.885071	-4.7724	-196.973	187.428	0.961173	40.7923	-161.042	242.626	0.691925	50.2607	-78.4446	178.966	0.443922	-499.385	-1003.09	4.31968	0.0519961	246.339	-584.094	1076.77	0.560858	156.906	-661.805	975.618	0.70711	-1063.98	-2352.27	224.311	0.105477	750.593	-986.163	2487.35	0.396843	692.719	-717.175	2102.61	0.335442	-238.381	-1887.58	1410.81	0.776879	220.188	-1462.15	1902.53	0.797486	-307.416	-1968.68	1353.85	0.716756	375.713	155.437	595.988	0.000834703	-4.15005	-24.9935	16.6934	0.696273	159.94	-393.3	713.18	0.570863	-169.483	-572.073	233.106	0.409188	147.532	-211.207	506.271	0.420101	315.998	-89.2357	721.232	0.126376	74.9174	-330.766	480.601	0.717311	-75.0743	-485.895	335.746	0.720137	-100.343	-456.156	255.47	0.58034	-58.1809	-480.982	364.62	0.787322	15.219	-389.567	420.005	0.941239	656.729	132.067	1181.39	0.0141713	-209.789	-647.455	227.877	0.347369	20.6086	-383.652	424.869	0.920386	-69.9097	-468.064	328.245	0.730663	23.1907	-360.637	407.019	0.905705	-16.2642	-435.131	402.602	0.939318	17.226	-414.751	449.203	0.937683	-150.031	-572.697	272.635	0.486487	-273.465	-1001.33	454.398	0.461382	29.7827	-332.436	392.002	0.871933
3470-1	E-selectin	P16581	SELE	No	7948.8	0	19085.5	24610.7	25312.6	30579.7	1	88804.2	29.0432	7.76974	50.3167	0.00747101	-2579.86	-3175.03	-1984.69	2.92953e-17	-200.866	-833.113	431.382	0.533379	307.755	-95.3227	710.833	0.134484	-1397.44	-2975.56	180.675	0.0826188	1317.38	-1283.78	3918.55	0.320773	1705.87	-858.202	4269.94	0.192171	776.098	-3261.26	4813.45	0.706266	3357.31	-2082.65	8797.27	0.226341	642.594	-3774.69	5059.88	0.775485	977.531	-4188.74	6143.8	0.710664	916.95	-4353.15	6187.05	0.733014	-656.858	-5861.06	4547.34	0.804555	6410.81	5757.62	7064.01	5.00969e-78	347.812	283.825	411.799	4.54823e-26	-1505.79	-3235.15	223.574	0.0878766	-1788.78	-3047.23	-530.337	0.00535194	-2129.67	-3251.04	-1008.29	0.000199812	-759.8	-2026.51	506.912	0.23965	-794.696	-2062.82	473.423	0.219263	-448.222	-1732.4	835.955	0.493797	-642.144	-1754.37	470.085	0.257711	-1471.46	-2793.09	-149.835	0.0291092	-1537.05	-2802.36	-271.737	0.0172878	1479.32	-163.229	3121.87	0.0775141	524.663	-845.532	1894.86	0.452838	803.297	-462.314	2068.91	0.213411	599.708	-646.787	1846.2	0.345581	683.355	-518.29	1885	0.264922	1674.79	363.455	2986.13	0.012325	118.981	-1233.4	1471.36	0.863053	-21.6799	-1344.91	1301.55	0.974375	-361.623	-2640.33	1917.09	0.755699	1433.23	299.234	2567.22	0.0132607
2468-62	C-C motif chemokine 20	P78556	CCL20	No	186.9	0	573.05	667.3	658.027	729.85	15	8927.8	-0.208074	-0.945093	0.528945	0.579927	-4.78173	-25.6174	16.054	0.652755	-13.7044	-35.5804	8.17147	0.219418	-4.88811	-18.8412	9.06503	0.492203	-6.44944	-61.0888	48.1899	0.81699	-63.7785	-153.782	26.2251	0.164806	16.4535	-72.3028	105.21	0.716273	-186.945	-326.511	-47.3787	0.00867337	-84.6196	-272.899	103.66	0.378264	82.3705	-70.4708	235.212	0.290734	-29.7356	-208.523	149.052	0.744367	50.3607	-132.014	232.735	0.588248	5.71872	-174.382	185.82	0.950361	-299.467	-320.928	-278.007	9.43383e-148	-2.71109	-4.96773	-0.454455	0.0185553	-52.1445	-112.11	7.82125	0.0882955	5.82337	-37.8133	49.4601	0.793599	18.7574	-20.1263	57.6412	0.344298	15.6233	-28.3	59.5466	0.48559	3.39665	-40.5755	47.3688	0.879624	15.3422	-29.1867	59.8711	0.49937	15.5969	-22.9697	54.1635	0.427868	32.3357	-13.4918	78.1631	0.166616	23.5693	-20.3055	67.4442	0.292287	-53.7604	-110.681	3.16061	0.0641412	-5.66653	-53.1493	41.8163	0.815007	-4.85862	-48.7172	38.9999	0.82806	-27.823	-71.0191	15.3731	0.206711	-8.35595	-49.9978	33.2859	0.694018	-4.15623	-49.5994	41.287	0.857691	-26.924	-73.7896	19.9415	0.26007	4.08101	-41.7744	49.9364	0.861484	-32.0847	-111.051	46.8818	0.425709	-13.4138	-52.7113	25.8837	0.503369
3083-71	Tumor necrosis factor receptor superfamily member 27	Q9HAV5	EDA2R	No	165.5	0	1045.9	1150.3	1323.26	1362.55	9	79062.5	4.50821	0.168813	8.84761	0.0417342	14.6322	-108.123	137.387	0.815222	101.61	-27.252	230.472	0.122189	47.5432	-34.6499	129.736	0.256819	-63.6553	-385.555	258.244	0.69824	-143.431	-673.824	386.961	0.59599	84.3718	-438.533	607.276	0.751744	145.835	-677.314	968.983	0.728332	-154.857	-1264.22	954.504	0.784332	350.725	-549.808	1251.26	0.445143	-377.578	-1430.83	675.671	0.48217	389.055	-685.358	1463.47	0.477758	327.381	-733.611	1388.37	0.545219	295.572	155.017	436.128	3.83497e-05	-0.16497	-13.4802	13.1503	0.980621	-160.794	-514.246	192.658	0.372471	-91.436	-348.641	165.769	0.485831	-62.0019	-291.192	167.188	0.595851	-106.307	-365.201	152.587	0.420813	-117.688	-376.87	141.493	0.373361	-183.112	-445.575	79.352	0.171432	-147.49	-374.81	79.8308	0.203412	-237.718	-507.836	32.3996	0.0845284	-236.834	-495.442	21.7747	0.0726495	102.733	-232.564	438.03	0.548044	98.8996	-180.801	378.6	0.488175	284.579	26.2272	542.931	0.0308664	86.8983	-167.551	341.348	0.50315	18.0585	-227.236	263.353	0.885235	41.4392	-226.247	309.125	0.761505	-31.0555	-307.12	245.009	0.825442	9.55366	-260.561	279.668	0.944716	-0.850996	-466.009	464.307	0.997138	122.144	-109.34	353.628	0.30094
13451-2	Fibronectin type III domain-containing protein 4	Q9H6D8	FNDC4	No	47.6	0	610.55	728	1125	903.8	12	224703	0.725094	-10.9557	12.4058	0.903133	216.764	-113.36	546.889	0.198036	309.07	-37.5301	655.671	0.0804901	19.2943	-201.849	240.438	0.86418	211.828	-654.066	1077.72	0.631501	-902.918	-2329.38	523.54	0.214662	199.001	-1207.61	1605.61	0.781495	-206.491	-2420.78	2007.8	0.854931	-85.9734	-3070.18	2898.23	0.954957	-1706.8	-4128.7	715.103	0.167134	-246.889	-3080.33	2586.55	0.864355	-442.625	-3332.98	2447.73	0.763996	1933.13	-920.277	4786.54	0.184157	563.623	185.013	942.234	0.00353846	-6.99259	-42.8109	28.8257	0.701908	-177.678	-1127.72	772.363	0.713869	-312.856	-1004.19	378.483	0.374985	-186.365	-802.402	429.672	0.553114	-290.551	-986.43	405.328	0.41304	-154.47	-851.122	542.182	0.663769	681.171	-24.3025	1386.64	0.0584262	-234.452	-845.465	376.56	0.451894	-399.83	-1125.88	326.217	0.280331	-244.854	-939.965	450.257	0.489824	-189.702	-1085.68	706.275	0.678068	-199.608	-947.021	547.806	0.600565	-188.713	-879.078	501.652	0.592016	-223.032	-902.97	456.906	0.52017	-170.558	-826.031	484.915	0.609951	-104.175	-819.484	611.133	0.775238	-130.302	-868	607.396	0.729117	-205.834	-927.631	515.963	0.576106	3938.18	2695.19	5181.17	5.92652e-10	-318.85	-937.42	299.72	0.312246
7989-5	Uncharacterized protein C1orf226	A1L170	C1orf226	No	1949.5	0	4092.35	4809.8	6697.4	5927.8	38	140054	6.20227	-16.4397	28.8442	0.591238	-1250.53	-1889.12	-611.936	0.000125696	-155.572	-827.762	516.619	0.65001	-150.779	-579.432	277.874	0.490442	286.346	-1392.21	1964.9	0.738038	-777.349	-3543.07	1988.38	0.581609	545.156	-2181.51	3271.82	0.695071	1024.5	-3267.74	5316.74	0.639817	-1609.12	-7393.68	4175.44	0.585499	2331.28	-2364.28	7026.84	0.330392	2909.72	-2581.93	8401.38	0.29894	-644.417	-6247.36	4958.53	0.821596	-4735.83	-10266.2	794.52	0.0932448	-651.344	-1385.93	83.2402	0.0822136	-40.4027	-109.811	29.0061	0.253818	395.007	-1447.97	2237.98	0.674335	113.416	-1227.7	1454.54	0.868312	408.985	-786.058	1604.03	0.502251	1055.37	-294.555	2405.3	0.125403	697.171	-654.257	2048.6	0.311857	1265.53	-103.012	2634.07	0.0699064	905.612	-279.685	2090.91	0.134216	802.146	-606.305	2210.6	0.264216	394.659	-953.779	1743.1	0.566101	-545.855	-2295.15	1203.44	0.540692	-248.6	-1707.84	1210.64	0.738375	-1044.71	-2392.57	303.148	0.128678	-749.884	-2077.38	577.615	0.268126	-489.871	-1769.61	789.864	0.45298	-530.141	-1926.7	866.415	0.456748	-277.478	-1717.75	1162.79	0.705643	-216.362	-1625.59	1192.86	0.763407	-1132.67	-3559.46	1294.12	0.360186	-915.597	-2123.28	292.089	0.137245
12862-14	Enhancer of filamentation 1	Q14511	NEDD9	No	551.6	0	749.45	825.5	918.051	921.55	17	22959.4	1.53836	-0.192781	3.26951	0.0815408	-37.421	-86.3663	11.5244	0.133957	-9.99176	-61.409	41.4255	0.703212	-4.40977	-37.2002	28.3806	0.792039	7.6638	-120.733	136.061	0.906842	110.627	-100.902	322.155	0.305237	-189.494	-397.958	18.9697	0.0747968	341.057	12.9474	669.168	0.0416246	-334.794	-777.126	107.539	0.137899	-257.202	-616.312	101.907	0.160324	-68.8611	-488.991	351.269	0.74795	-354.507	-782.904	73.8904	0.104789	17.4821	-405.734	440.699	0.935452	31.9071	-24.2985	88.1126	0.265761	-1.08768	-6.39859	4.22323	0.688035	-40.3308	-181.286	100.624	0.574827	3.92351	-98.6484	106.495	0.940219	75.8836	-15.516	167.283	0.103653	66.2838	-36.9619	169.529	0.2082	-18.592	-121.952	84.7683	0.724346	1.40683	-103.262	106.076	0.978977	16.3778	-74.2764	107.032	0.72319	13.8665	-93.855	121.588	0.800751	-0.406811	-103.538	102.725	0.993829	138.125	4.42849	271.822	0.0428836	1.21758	-110.311	112.746	0.982923	-12.0467	-115.062	90.969	0.81866	32.7386	-68.721	134.198	0.526988	-13.0666	-110.876	84.7425	0.793385	33.204	-73.5337	139.942	0.541942	72.1467	-37.9318	182.225	0.198858	32.7894	-74.9164	140.495	0.550607	-55.058	-240.536	130.42	0.560587	-14.0777	-106.38	78.2247	0.764925
10612-18	Procollagen-lysine,2-oxoglutarate 5-dioxygenase 3	O60568	PLOD3	No	1591.1	0	3308.9	3801.2	3896.85	4362.6	4	14773.4	-0.83688	-2.93679	1.26303	0.434619	339.759	281.614	397.905	8.60741e-30	-7.55595	-69.9025	54.7906	0.812186	10.1151	-29.6435	49.8737	0.617931	-29.5417	-185.225	126.142	0.709875	214.56	-41.8585	470.979	0.10097	-166.226	-419.059	86.608	0.197465	117.895	-280.199	515.989	0.561506	249.973	-286.492	786.439	0.360983	-57.1869	-492.757	378.384	0.796865	133.866	-375.546	643.279	0.606414	322.66	-196.887	842.207	0.223433	-319.031	-832.076	194.014	0.22284	-33.1735	-101.329	34.9818	0.339979	5.84218	-0.584048	12.2684	0.0747608	-5.9124	-176.294	164.47	0.945759	-183.108	-307.094	-59.122	0.00380978	-32.1675	-142.649	78.3137	0.568121	-46.7645	-171.565	78.0358	0.462569	-95.0055	-219.944	29.9334	0.136071	-108.852	-235.373	17.6693	0.0917224	-200.77	-310.351	-91.1903	0.000332753	-204.726	-334.936	-74.5151	0.00206881	-151.587	-276.249	-26.9242	0.0171761	-103.186	-264.961	58.59	0.211168	-76.3034	-211.255	58.6479	0.267678	-139.665	-264.316	-15.014	0.0281017	-208.996	-331.764	-86.2281	0.000854216	-53.8919	-172.243	64.4589	0.372015	39.3224	-89.8321	168.477	0.550574	-9.3798	-142.577	123.817	0.890189	-137.369	-267.695	-7.04242	0.0388471	-66.8001	-291.232	157.631	0.559535	-108.272	-219.96	3.41537	0.0574246
9068-17	Janus kinase and microtubule-interacting protein 3	Q5VZ66	JAKMIP3	No	780.3	0	1607.45	1813.3	2004.54	2077.75	15	56119.6	-3.49786	-7.67921	0.683501	0.101061	-18.8971	-137.153	99.3587	0.754057	55.1494	-69.0231	179.322	0.383914	-27.8729	-107.064	51.3185	0.490172	-42.8738	-352.98	267.232	0.786346	312.543	-198.316	823.402	0.230396	-605.886	-1109.18	-102.591	0.0183169	-674.85	-1467.49	117.789	0.0951474	-756.623	-1825.01	311.762	0.165061	-329.551	-1197.09	537.983	0.456433	-46.2881	-1061.02	968.442	0.928737	-462.288	-1497.28	572.706	0.38122	-570.887	-1592.86	451.084	0.273474	328.677	193.397	463.958	1.98752e-06	-16.3991	-28.7853	-4.01278	0.00947778	173.82	-166.681	514.321	0.316944	109.86	-137.92	357.64	0.384726	160.436	-60.3561	381.228	0.154333	-38.449	-287.857	210.959	0.762468	73.7164	-175.968	323.401	0.56271	-64.6867	-317.533	188.16	0.615969	97.6968	-121.294	316.688	0.38179	69.6728	-190.547	329.893	0.599636	61.3466	-187.786	310.479	0.629263	-135.901	-459.087	187.285	0.40972	-58.4132	-328.011	211.185	0.670991	-112.161	-361.181	136.859	0.377232	-70.2019	-315.461	175.057	0.57468	-58.8916	-295.326	177.543	0.625312	-168.055	-426.072	89.9626	0.201667	-71.1361	-337.229	194.957	0.600196	-40.6638	-301.022	219.694	0.759446	191.849	-256.507	640.204	0.401543	-125.586	-348.709	97.5371	0.269848
13693-5	Cerebral dopamine neurotrophic factor	Q49AH0	CDNF	No	726.8	0	1088.65	1239.9	1674.52	1939.9	9	113203	1.37178	-5.03909	7.78266	0.674841	-12.9737	-194.212	168.265	0.888388	194.281	4.07661	384.485	0.0452907	-62.6628	-184.019	58.6935	0.311411	16.0462	-459.222	491.314	0.947223	-379.011	-1162.01	403.989	0.342648	144.241	-627.779	916.26	0.714141	317.586	-897.693	1532.87	0.608412	-815.641	-2453.28	822.001	0.328864	60.5028	-1269.18	1390.19	0.928916	140.084	-1415.07	1695.23	0.85982	149.584	-1436.81	1735.98	0.853335	-1389.26	-2955.05	176.523	0.0820141	1266.47	1063.24	1469.7	1.4543e-33	-0.952594	-20.601	18.6958	0.924273	95.7239	-425.7	617.148	0.718905	-108.185	-487.622	271.251	0.57617	-18.3023	-356.41	319.805	0.91548	47.811	-334.118	429.74	0.806124	345.676	-36.6772	728.029	0.0763853	-143.293	-530.488	243.901	0.46812	-117.451	-452.801	217.899	0.492314	-209.78	-608.266	188.707	0.302054	-220.906	-602.413	160.601	0.256324	305.132	-190.052	800.316	0.227061	-87.3667	-500.443	325.71	0.67839	81.1492	-300.398	462.697	0.676694	128.887	-246.898	504.671	0.501319	-58.1272	-420.391	304.136	0.753078	78.404	-316.929	473.737	0.697406	150.267	-257.44	557.974	0.469942	-73.7211	-472.64	325.198	0.717117	-132.595	-819.564	554.373	0.705121	180.087	-161.781	521.955	0.301749
4962-52	Cerebral dopamine neurotrophic factor	Q49AH0	CDNF	No	770.5	0	3687.65	4250.9	4380.97	4859.3	8	53911.9	8.73525	5.02013	12.4504	4.18611e-06	-502.179	-606.064	-398.293	4.98814e-21	-124.223	-234.808	-13.6381	0.0277006	31.1838	-39.3857	101.753	0.386325	6.45064	-269.908	282.81	0.963499	-173.639	-628.964	281.685	0.454679	-16.9448	-465.868	431.979	0.941008	-336.964	-1043.56	369.627	0.349837	415.921	-536.37	1368.21	0.391861	-654.958	-1427.8	117.882	0.0966824	-675.827	-1579.81	228.151	0.142785	376.621	-545.748	1298.99	0.423422	44.6901	-866.23	955.61	0.923372	-744.279	-862.392	-626.167	2.90301e-34	-27.0422	-38.4152	-15.6693	3.26227e-06	340.257	36.9751	643.54	0.0278966	119.912	-100.785	340.609	0.286808	76.5919	-120.066	273.25	0.445139	-15.7645	-237.911	206.382	0.889347	81.4762	-140.917	303.869	0.472603	-34.281	-259.49	190.928	0.765372	53.1907	-141.863	248.245	0.592905	180.332	-51.4447	412.109	0.127229	36.9215	-184.98	258.822	0.744264	-68.382	-356.269	219.505	0.641439	-53.2171	-293.369	186.935	0.66396	53.3611	-168.461	275.183	0.637195	-69.8598	-288.331	148.612	0.530721	-156.997	-367.608	53.6132	0.143951	-53.6441	-283.481	176.192	0.647245	-108.427	-345.457	128.603	0.369833	-6.59862	-238.52	225.323	0.955515	152.026	-247.36	551.412	0.455511	-128.123	-326.877	70.63	0.206341
7251-64	Complement C1q tumor necrosis factor-related protein 3	Q9BXJ4	C1QTNF3	No	1989.7	0	4356.55	4907.3	4985.98	5510.05	10	16133.7	26.3474	23.9966	28.6981	1.45106e-99	-83.8714	-155.278	-12.4649	0.0213449	-126.598	-201.516	-51.679	0.000932828	42.5005	-5.33826	90.3393	0.081619	42.3992	-145.007	229.805	0.657362	-352.049	-660.604	-43.4945	0.0253495	79.0709	-225.353	383.495	0.610592	-388.399	-867.443	90.6458	0.112001	653.006	7.54668	1298.46	0.0473825	-356.355	-880.538	167.827	0.182641	-204.568	-817.769	408.634	0.513088	453.482	-171.881	1078.84	0.155178	188.755	-428.948	806.458	0.549116	-695.563	-773.858	-617.267	6.86502e-65	-1.95917	-9.69139	5.77305	0.619361	-129.928	-335.06	75.2048	0.214368	-23.8807	-173.154	125.393	0.753787	177.098	44.0838	310.113	0.00908317	-45.3913	-195.645	104.863	0.553671	-73.1274	-223.548	77.2936	0.340556	91.9723	-60.3534	244.298	0.236557	147.043	15.1133	278.973	0.0289385	78.5759	-78.1919	235.344	0.325798	0.75727	-149.331	150.845	0.992107	-231.255	-426.428	-36.082	0.0202322	-67.8549	-230.666	94.9563	0.413891	-12.6881	-163.072	137.696	0.868617	-31.843	-179.956	116.27	0.673389	-90.6256	-233.409	52.158	0.213414	20.9254	-134.892	176.743	0.792325	-81.9754	-242.67	78.7194	0.317277	-22.976	-180.207	134.255	0.774499	19.9782	-250.786	290.742	0.884979	-37.218	-171.963	97.5269	0.588149
12548-75	Ras-related GTP-binding protein C	Q9HB90	RRAGC	No	301.7	0	420.6	473	563.383	543.95	12	24052.7	-0.918523	-2.70913	0.872085	0.314595	31.1053	-19.5112	81.7218	0.228323	-32.7303	-85.885	20.4244	0.227397	23.3764	-10.5195	57.2724	0.176402	-102.831	-235.545	29.8838	0.128808	146.174	-72.5247	364.873	0.190119	131.747	-83.8676	347.362	0.230983	-228.15	-567.552	111.252	0.187592	199.322	-258.163	656.808	0.393019	-192.473	-563.853	178.907	0.309624	231.312	-203.038	665.661	0.296483	-100.411	-543.554	342.731	0.65687	-322.445	-759.908	115.017	0.148498	50.6234	-7.47791	108.725	0.0876668	1.42779	-4.06348	6.91906	0.61022	-77.7646	-223.536	68.0072	0.295648	-52.6244	-158.702	53.4528	0.330773	-4.58317	-99.1063	89.9399	0.924265	10.8642	-95.9097	117.638	0.841882	-18.8078	-125.7	88.0847	0.730124	54.5659	-53.6802	162.812	0.32304	-43.7754	-137.528	49.9768	0.359991	-25.4887	-136.891	85.914	0.653743	-30.9444	-137.6	75.7116	0.569483	4.28468	-133.902	142.471	0.951526	41.239	-74.0346	156.513	0.483075	87.186	-19.2891	193.661	0.10848	12.3829	-92.4839	117.25	0.81692	20.8795	-80.2141	121.973	0.685533	11.0952	-99.2269	121.417	0.843689	151.08	37.3049	264.855	0.00926865	-27.1299	-138.453	84.1928	0.632797	23.0892	-168.617	214.795	0.813331	31.8409	-63.5611	127.243	0.512899
13530-5	Urotensin-2 receptor	Q9UKP6	UTS2R	No	583.5	0	805.25	911.2	1174.82	1081.95	11	66257.6	-8.62569	-14.541	-2.71039	0.00427642	-15.8626	-183.307	151.582	0.852656	19.6779	-156.163	195.519	0.826337	52.0414	-60.0825	164.165	0.362863	-67.861	-506.952	371.23	0.761888	-56.159	-779.67	667.353	0.879045	616.044	-96.9034	1328.99	0.0903222	-882.243	-2004.65	240.162	0.123372	-245.871	-1759.09	1267.35	0.750064	122.602	-1105.88	1351.08	0.844872	-450.282	-1886.99	986.429	0.538919	-691.57	-2157.04	773.898	0.354887	1270.06	-176.577	2716.69	0.0852775	345.496	153.631	537.361	0.00042046	4.29172	-13.8706	22.454	0.643169	-89.1399	-571.091	392.811	0.716891	239.71	-111.002	590.422	0.180295	132.084	-180.428	444.596	0.407333	0.769776	-352.246	353.786	0.996589	-43.9808	-397.389	309.427	0.80724	39.0293	-318.854	396.912	0.830694	-13.7504	-323.714	296.213	0.930692	214.235	-154.085	582.555	0.254179	310.532	-42.0944	663.158	0.0843266	1.65817	-456.095	459.411	0.994333	-6.48158	-388.334	375.371	0.973452	187.062	-165.645	539.768	0.298469	1.76038	-345.619	349.139	0.992073	97.316	-237.564	432.196	0.568862	-2.43987	-367.89	363.01	0.989556	106.527	-270.361	483.416	0.579482	-30.9539	-399.719	337.811	0.869283	6.07049	-628.97	641.111	0.985047	29.816	-286.21	345.842	0.85325
12872-35	Cyclic nucleotide-gated olfactory channel	Q16280	CNGA2	No	94.3	0	454.95	503.4	641.618	573.7	4	116121	4.93086	-1.50532	11.367	0.133161	32.327	-149.685	214.339	0.727681	63.3325	-127.798	254.463	0.515932	30.6112	-91.2806	152.503	0.622466	335.365	-141.793	812.523	0.168279	-172.719	-959.166	613.728	0.666779	93.1581	-682.18	868.496	0.81377	313.817	-906.672	1534.31	0.61419	-331.043	-1975.92	1313.83	0.693157	152.302	-1183.07	1487.68	0.823063	-25.8738	-1587.7	1535.95	0.97409	-418.229	-2011.37	1174.91	0.606778	173.598	-1399.66	1746.86	0.828727	7.91712	-201.064	216.898	0.940791	10.2862	-9.45408	30.0264	0.307007	-191.576	-715.542	332.391	0.473493	225.935	-155.352	607.222	0.245387	-192.298	-532.055	147.458	0.267192	-130.082	-513.874	253.709	0.506374	-165.671	-549.888	218.547	0.397926	-54.6322	-443.715	334.451	0.783095	-162.313	-499.298	174.673	0.345035	-213.814	-614.244	186.615	0.2952	-97.1749	-480.543	286.193	0.619224	-12.7873	-509.607	484.033	0.959754	-38.5231	-452.964	375.918	0.855395	479.269	96.4611	862.077	0.014151	-27.9464	-404.973	349.08	0.884455	-25.9337	-389.394	337.527	0.888746	13.2008	-383.439	409.84	0.947974	54.9547	-354.099	464.009	0.792247	259.418	-140.819	659.655	0.20387	6.28276	-682.956	695.521	0.985741	-22.5808	-365.578	320.417	0.897301
6409-57	Adhesion G protein-coupled receptor F5	Q8IZF2	ADGRF5	No	438.5	0	1356.1	1642	1710.97	1955.55	13	12866	3.1854	1.68851	4.68228	3.09639e-05	-101.384	-143.669	-59.0992	2.70041e-06	-2.97649	-47.5403	41.5873	0.895815	-9.74093	-38.1583	18.6765	0.501569	-57.6919	-168.954	53.5702	0.309383	124.561	-58.7472	307.869	0.182843	36.675	-144.087	217.437	0.690794	-63.4845	-348.037	221.068	0.661819	48.9319	-334.566	432.43	0.802467	-144.348	-455.643	166.947	0.363317	-45.0496	-409.176	319.076	0.808346	286.112	-85.1969	657.421	0.130931	-146.952	-513.714	219.809	0.432152	130.819	82.3161	179.323	1.32043e-07	15.6861	11.1274	20.2448	1.79983e-11	-145.265	-267.294	-23.2366	0.0196547	-91.8664	-180.666	-3.06701	0.0425997	-116.957	-196.084	-37.8295	0.00378048	-51.7319	-141.115	37.6508	0.256542	-45.8381	-135.32	43.6439	0.315261	-37.0724	-127.688	53.5426	0.422513	-38.0977	-116.58	40.3843	0.341271	-76.4399	-169.698	16.8177	0.108125	-89.3842	-178.668	-0.10013	0.0497438	38.7717	-77.1966	154.74	0.512173	16.2471	-80.4923	112.986	0.741952	-10.0345	-99.39	79.321	0.825739	-6.48326	-94.4891	81.5226	0.885159	39.571	-45.2683	124.41	0.360509	58.1376	-34.4464	150.722	0.21833	34.0522	-61.4297	129.534	0.484438	-13.1508	-106.575	80.273	0.782565	-2.08321	-162.966	158.8	0.979746	24.817	-55.246	104.88	0.543388
10827-67	Leucine-rich repeat and immunoglobulin-like domain-containing nogo receptor-interacting protein 3	P0C6S8	LINGO3	No	226.3	0	414.35	450.4	567.178	514.9	7	56907.2	2.07666	-1.65139	5.80471	0.27483	-103.254	-208.603	2.09416	0.0547284	63.9569	-46.7176	174.631	0.257271	28.2927	-42.2947	98.88	0.431988	227.632	-48.675	503.938	0.106343	-153.552	-608.992	301.887	0.508619	158.496	-290.497	607.489	0.488898	-231.22	-938.028	475.588	0.521298	-790.441	-1742.66	161.776	0.103708	228.032	-545.292	1001.36	0.563194	-77.9168	-982.416	826.582	0.865883	101.843	-820.829	1024.52	0.828673	351.815	-559.233	1262.86	0.449008	-85.3753	-206.366	35.615	0.166591	-7.70696	-19.1375	3.72356	0.186262	483.56	180.415	786.704	0.0017785	58.4611	-162.135	279.057	0.603364	100.571	-95.9978	297.139	0.315855	133.607	-88.438	355.652	0.238172	33.309	-188.983	255.601	0.768928	-28.8582	-253.965	196.248	0.801551	-6.53616	-201.501	188.429	0.947595	63.4632	-168.208	295.134	0.591226	77.6806	-144.119	299.481	0.492321	327.936	40.095	615.776	0.025564	-18.1549	-258.268	221.958	0.882155	-12.6614	-234.447	209.125	0.910882	154.319	-64.117	372.755	0.16609	12.0635	-198.513	222.64	0.910572	-6.1313	-235.931	223.668	0.958281	86.3807	-150.611	323.373	0.474871	-21.2735	-253.157	210.61	0.857257	3.45091	-395.871	402.773	0.986482	23.0814	-175.64	221.803	0.819865
11270-17	Coiled-coil-helix-coiled-coil-helix domain-containing protein 10, mitochondrial	Q8WYQ3	CHCHD10	No	40.2	0	2121.05	2620	3287.51	3377.55	15	163620	1.68254	-11.0277	14.3928	0.795224	-529.51	-888.343	-170.678	0.00383829	-60.8277	-438.159	316.504	0.751963	186.147	-54.4002	426.695	0.129291	174.601	-767.631	1116.83	0.71638	-879.063	-2431.33	673.206	0.266922	528.406	-1002.1	2058.91	0.498493	1665.15	-743.611	4073.91	0.175379	-1691.59	-4938.28	1555.1	0.30706	624.398	-2011.7	3260.5	0.642374	2567.91	-513.962	5649.78	0.102415	-718.976	-3864.04	2426.08	0.654016	-473.096	-3578.86	2632.66	0.765207	396.918	-15.3951	809.231	0.0591838	-11.0439	-50.0154	27.9275	0.578496	-69.2929	-1103.54	964.954	0.895494	336.071	-416.543	1088.69	0.381347	-354.787	-1025.43	315.852	0.299684	-247.372	-1004.93	510.186	0.522054	-25.6123	-784.012	732.787	0.947209	292.216	-475.787	1060.22	0.455703	331.159	-334.011	996.328	0.32906	185.579	-604.821	975.978	0.645289	332.409	-424.313	1089.13	0.389138	296.43	-681.744	1274.6	0.55243	425.918	-390.063	1241.9	0.306177	41.4282	-712.271	795.128	0.914181	501.617	-240.698	1243.93	0.185283	-44.2093	-759.815	671.397	0.903594	134.573	-646.358	915.505	0.735475	-114.819	-920.193	690.555	0.779854	116.623	-671.392	904.638	0.771698	3329.73	1972.71	4686.75	1.57356e-06	125.264	-550.054	800.582	0.71611
2573-20	Interleukin-6	P05231	IL6	No	90.3	0	279.1	304.1	377.204	348.45	8	40622.1	-0.617916	-3.21929	1.98346	0.641433	16.9463	-56.5941	90.4867	0.651429	32.2645	-44.9578	109.487	0.412724	-0.113751	-49.3656	49.1381	0.996387	-146.516	-339.3	46.2679	0.136285	-1.50336	-319.274	316.267	0.992599	20.9074	-292.367	334.182	0.895898	456.17	-36.7216	949.061	0.0696742	380.241	-284.246	1044.73	0.261952	-397.22	-936.595	142.154	0.148848	191.202	-439.811	822.214	0.552477	-590.395	-1233.79	52.9964	0.0720805	-548.886	-1184.26	86.4926	0.0903998	54.4061	-30.01	138.822	0.206437	-5.90935	-13.8841	2.06538	0.146347	68.0331	-143.739	279.805	0.528807	-3.6407	-157.745	150.464	0.963057	-4.06741	-141.387	133.252	0.953691	112.274	-42.8427	267.391	0.155945	1.34581	-153.943	156.635	0.986444	50.5224	-106.733	207.778	0.528783	-14.287	-150.487	121.913	0.837057	82.5462	-79.2954	244.388	0.31736	-20.1405	-175.086	134.805	0.798845	-44.5672	-245.492	156.358	0.663658	-86.6879	-254.297	80.9214	0.310616	37.5955	-117.221	192.412	0.634005	53.4521	-99.0257	205.93	0.491915	-63.6185	-210.61	83.3729	0.396162	-73.833	-234.243	86.5768	0.366871	-68.8756	-234.306	96.555	0.414372	-14.4717	-176.336	147.393	0.860854	59.1741	-219.569	337.918	0.677262	-21.9509	-160.667	116.765	0.756373
4673-13	Interleukin-6	P05231	IL6	No	321.4	0	566.85	630.5	706.862	721.75	16	12559.3	1.33288	0.232146	2.43362	0.0176454	22.9351	-8.20042	54.0706	0.148751	14.9245	-17.7791	47.6282	0.370968	7.89191	-12.9648	28.7486	0.458195	36.2218	-45.4432	117.887	0.384551	122.437	-12.0725	256.946	0.0743997	-15.8993	-148.573	116.774	0.814248	-134.668	-343.469	74.1327	0.206112	219.571	-61.7951	500.938	0.126093	-210.938	-439.323	17.4477	0.0702472	-160.905	-428.099	106.289	0.23779	148.193	-124.382	420.767	0.286503	-142.125	-411.291	127.042	0.30061	84.8951	49.2607	120.529	3.12198e-06	0.757644	-2.62015	4.13544	0.660115	189.471	100.263	278.679	3.20681e-05	60.601	-4.31512	125.517	0.0672867	-12.4929	-70.3383	45.3525	0.671988	-25.4404	-90.7829	39.9022	0.445289	-36.1701	-101.585	29.245	0.278381	-0.307399	-66.5508	65.936	0.992741	-50.8614	-108.235	6.51224	0.0822791	-40.6407	-108.816	27.5345	0.24256	-19.6016	-84.872	45.6688	0.556015	-66.6634	-151.73	18.4031	0.124505	-17.9131	-88.8746	53.0484	0.620666	9.39738	-56.1478	74.9425	0.778641	19.3462	-45.209	83.9014	0.556842	-33.0414	-95.2738	29.191	0.297946	4.63058	-63.2828	72.5439	0.893656	-42.2773	-112.316	27.7618	0.236684	-21.9131	-90.4425	46.6163	0.530726	-33.2503	-151.263	84.7625	0.580687	2.44111	-56.2876	61.1699	0.93505
5628-21	Semaphorin-3G	Q9NS98	SEMA3G	No	1657.2	0	3532.05	3978.7	4027.93	4460.55	5	9298.6	-0.907559	-2.76505	0.949928	0.338136	-122.298	-174.639	-69.9573	4.80191e-06	-164.986	-219.83	-110.142	4.06692e-09	6.2725	-28.8986	41.4436	0.726602	-6.70198	-144.423	131.019	0.92399	54.2426	-172.676	281.161	0.639322	-177.169	-400.798	46.4604	0.120435	11.1353	-341.037	363.307	0.95057	81.0763	-393.536	555.689	0.73769	99.971	-285.322	485.264	0.610967	-59.0077	-509.648	391.633	0.797395	375.911	-83.5981	835.421	0.108812	-67.0852	-521.028	386.857	0.772016	420.458	362.014	478.901	7.80804e-44	-8.02193	-13.705	-2.3389	0.00567926	37.4425	-113.715	188.6	0.627225	-69.6651	-179.661	40.3312	0.2144	-25.1075	-123.123	72.9079	0.615521	65.0528	-45.666	175.772	0.249398	45.2908	-65.551	156.133	0.423095	16.7844	-95.4609	129.03	0.769393	33.7186	-63.4974	130.935	0.496514	-22.0777	-137.596	93.441	0.707885	41.4589	-69.1377	152.056	0.462388	-239.616	-381.603	-97.63	0.000947289	-149.181	-267.624	-30.7371	0.0135817	-157.706	-267.109	-48.3034	0.00473731	-170.898	-278.649	-63.1476	0.00188908	-116.856	-220.73	-12.9825	0.027472	93.3027	-20.0531	206.658	0.106657	65.3728	-51.531	182.277	0.272969	100.942	-13.4421	215.326	0.0836744	240.59	43.6117	437.567	0.0166867	-83.7203	-181.746	14.3052	0.0941146
8830-29	BRISC complex subunit Abro1	Q15018	ABRAXAS2	No	139.5	0	179.1	194.1	260.945	214.75	2	78475.8	2.02042	-1.73771	5.77856	0.291912	41.7059	-64.5447	147.956	0.441576	68.9772	-42.5856	180.54	0.225496	14.5312	-56.6301	85.6925	0.688902	-189.79	-468.36	88.7792	0.181695	32.4522	-426.687	491.592	0.889787	-74.9824	-527.62	377.655	0.745348	-128.278	-840.814	584.257	0.724118	-161.966	-1122.25	798.318	0.740889	133.881	-645.701	913.462	0.736348	-452.334	-1363.98	459.317	0.330701	235.269	-694.806	1165.34	0.619943	307.26	-611.149	1225.67	0.511888	-35.2687	-157.265	86.7278	0.570864	-6.95727	-18.4813	4.56675	0.23661	-62.6555	-368.651	243.34	0.688095	-71.6707	-294.342	151	0.528023	-39.713	-238.13	158.704	0.694761	-59.4879	-283.621	164.646	0.602819	-59.3845	-283.767	164.998	0.603851	-77.7702	-304.994	149.454	0.502216	107.64	-89.1591	304.439	0.283611	-51.89	-285.74	181.96	0.663538	-66.9083	-290.794	156.978	0.557942	11.3033	-278.9	301.507	0.93913	-14.6879	-256.772	227.397	0.905313	260.038	36.4315	483.645	0.0226645	13.1312	-207.098	233.361	0.90694	-0.165372	-212.471	212.14	0.998782	102.57	-129.116	334.256	0.385441	1.38046	-237.557	240.318	0.990962	19.1272	-214.66	252.915	0.872563	-14.058	-416.658	388.542	0.94542	34.0333	-166.319	234.386	0.739108
8945-7	BRISC complex subunit Abro1	Q15018	ABRAXAS2	No	363.5	0	815.95	884.8	1203.05	1009.15	10	137626	-5.5644	-14.1149	2.98606	0.202055	59.4695	-182.305	301.244	0.629639	147.674	-106.18	401.529	0.25412	-43.1223	-205.038	118.794	0.601573	-82.7969	-716.825	551.231	0.79793	730.627	-313.774	1775.03	0.170269	-770.438	-1800.02	259.143	0.142418	-565.072	-2186.27	1056.13	0.494395	-2018.08	-4201.96	165.81	0.0701041	487.418	-1286.37	2261.21	0.590072	256.973	-1817.68	2331.62	0.808128	-1154.59	-3270.55	961.38	0.284756	736.603	-1353.11	2826.32	0.489531	5.00405	-272.599	282.607	0.971808	36.4557	10.2603	62.651	0.00639414	119.522	-575.973	815.016	0.736174	-402.273	-908.38	103.833	0.119225	-432.445	-883.426	18.5361	0.0601826	-484.085	-993.516	25.3455	0.0625317	-25.0144	-535.011	484.982	0.923391	-526.4	-1042.85	-9.94492	0.0457512	-312.254	-759.557	135.049	0.171176	-505.591	-1037.11	25.9247	0.0622625	-487.125	-995.993	21.7437	0.0606189	-214.273	-875.227	446.681	0.525054	-255.351	-806.711	296.009	0.36391	-309.873	-819.148	199.403	0.232952	-94.835	-596.419	406.749	0.710873	-191.545	-675.082	291.991	0.437386	-158.516	-686.193	369.16	0.555895	-251.633	-795.826	292.559	0.364669	-274.988	-807.451	257.475	0.311325	-67.2735	-984.215	849.668	0.885625	-109.938	-566.251	346.375	0.636679
6941-11	Sulfatase-modifying factor 1	Q8NBK3	SUMF1	No	2259.8	0	3469.1	3938.3	4068.83	4488.7	7	14338	8.40315	6.17517	10.6311	1.81e-13	179.704	116.481	242.927	2.71687e-08	-230.375	-296.604	-164.146	1.08867e-11	-36.1248	-78.6589	6.4092	0.095958	78.8908	-87.7094	245.491	0.353235	173.939	-100.543	448.421	0.214142	-106.274	-376.915	164.367	0.4414	-147.356	-573.405	278.693	0.497726	577.909	4.04451	1151.77	0.048408	182.669	-283.459	648.796	0.442318	-358.127	-903.2	186.946	0.197755	-319.119	-875.181	236.943	0.260571	592.984	44.1674	1141.8	0.0342101	172.135	99.4348	244.835	3.58578e-06	-13.5808	-20.444	-6.71766	0.000106695	-89.8521	-272.425	92.7211	0.33464	-102.662	-235.519	30.1956	0.129849	71.2787	-47.1076	189.665	0.237881	1.70298	-132.027	135.433	0.980081	118.059	-15.8199	251.937	0.0839018	-9.88245	-145.456	125.691	0.886359	-24.0249	-141.446	93.3959	0.688318	-127.772	-267.3	11.7549	0.0726646	-60.9308	-194.513	72.6515	0.371205	-273.09	-445.255	-100.924	0.00188722	-219.111	-362.73	-75.4924	0.00279918	-195.013	-327.67	-62.3564	0.00397399	-101.244	-231.897	29.4093	0.128769	-141.02	-266.972	-15.0682	0.028216	93.9222	-43.5274	231.372	0.180406	93.8118	-47.9399	235.564	0.194514	71.6245	-67.0718	210.321	0.311356	266.419	27.5738	505.265	0.0288107	-34.5496	-153.41	84.3112	0.568765
8889-5	Cell cycle progression protein 1	Q9ULG6	CCPG1	No	25	4	752.6	804.7	815.097	863.25	12	3145.4	-0.981533	-1.27465	-0.688413	6.05591e-11	29.5451	21.2663	37.8238	3.18353e-12	-11.1492	-19.9029	-2.39548	0.0125663	0.866005	-4.72201	6.45402	0.761251	-2.98504	-24.8658	18.8958	0.789111	17.3843	-18.6646	53.4332	0.344453	9.86948	-25.6729	45.4119	0.586164	-22.7788	-78.7261	33.1685	0.424754	-57.8853	-133.265	17.4947	0.132254	34.1104	-27.0956	95.3165	0.2746	10.2485	-61.3491	81.8461	0.77899	-12.2824	-85.3183	60.7536	0.741623	27.4231	-44.6937	99.5399	0.455973	11.6198	2.04831	21.1913	0.0173575	-1.81796	-2.71867	-0.917256	7.74529e-05	-15.0081	-38.9915	8.9752	0.219925	-15.2588	-32.7113	2.19375	0.0865791	-8.87321	-24.4248	6.67836	0.263343	4.39789	-13.1693	21.965	0.623557	-15.3927	-32.9794	2.19393	0.0862382	8.04492	-9.76444	25.8543	0.375842	3.25079	-12.1739	18.6755	0.679468	10.162	-8.16676	28.4907	0.277083	-0.927797	-18.4756	16.62	0.917439	-10.5053	-33.2676	12.257	0.365577	-15.1861	-34.1742	3.8019	0.11695	-18.5302	-36.0689	-0.991456	0.0383883	-12.2126	-29.4865	5.06122	0.165774	-6.36444	-23.0167	10.2879	0.453682	8.15024	-10.0222	26.3227	0.379264	2.67107	-16.0702	21.4123	0.779918	-8.22399	-26.5613	10.1133	0.379275	19.2349	-12.3433	50.8131	0.232443	-8.53872	-24.2535	7.17607	0.286789
7867-154	Alpha-N-acetylgalactosaminide alpha-2,6-sialyltransferase 1	Q9NSC7	ST6GALNAC1	No	259.6	0	1046.95	1164.3	1250.14	1303.75	13	23009.7	-0.966175	-2.81066	0.878312	0.30447	-35.6348	-87.7718	16.5022	0.180302	-57.6503	-112.38	-2.92074	0.0389712	-12.5166	-47.4402	22.4071	0.482282	55.496	-81.2499	192.242	0.42625	-50.1817	-275.518	175.155	0.662397	-82.4732	-304.61	139.664	0.46669	-214.134	-563.768	135.499	0.229898	144.165	-327.117	615.447	0.548692	-71.5104	-454.123	311.102	0.714046	-126.77	-574.249	320.709	0.578613	205.177	-251.259	661.613	0.378177	-45.1012	-495.88	405.677	0.844486	64.2873	4.45204	124.123	0.035231	-6.74002	-12.3895	-1.09057	0.019387	-105.771	-255.907	44.3659	0.167278	-109.215	-218.469	0.0381551	0.05008	-11.438	-108.791	85.9153	0.817822	-4.96937	-114.94	105.002	0.929404	-34.2668	-144.36	75.8263	0.541718	-42.4585	-153.946	69.0287	0.455289	-43.0312	-139.591	53.5281	0.382299	-71.3191	-186.058	43.4193	0.223031	-18.099	-127.949	91.7506	0.746677	-15.9837	-158.432	126.465	0.825879	-25.2711	-144.1	93.5575	0.676717	-40.4681	-150.227	69.2907	0.469782	27.5238	-80.5771	135.625	0.617655	54.5078	-49.7035	158.719	0.305178	61.5235	-52.2009	175.248	0.288894	72.1218	-45.1621	189.406	0.228017	-16.1942	-130.95	98.5618	0.782033	17.7337	-179.885	215.352	0.860345	42.4928	-55.8514	140.837	0.39695
12452-32	Histone-lysine N-methyltransferase SUV420H2	Q86Y97	KMT5C	No	1017.7	0	1333	1458.2	1649.54	1674.6	11	61497	-3.46227	-7.71159	0.787047	0.110241	-47.4503	-167.616	72.715	0.438845	-38.4232	-164.619	87.7729	0.550559	-6.78902	-87.2715	73.6935	0.868643	-50.078	-365.216	265.06	0.755383	-125.818	-645.071	393.434	0.63475	-110.845	-622.756	401.065	0.671185	254.211	-551.606	1060.03	0.536257	-46.8146	-1132.88	1039.25	0.932651	-419.133	-1300.7	462.436	0.351301	-429.359	-1460.45	601.731	0.414292	284.203	-767.672	1336.08	0.596313	891.511	-146.772	1929.79	0.0923673	366.498	229.126	503.871	1.798e-07	-6.1727	-19.1972	6.8518	0.352832	-76.3245	-421.984	269.335	0.665084	-284.652	-536.186	-33.1174	0.026567	-260.372	-484.509	-36.2351	0.0228117	-149.076	-402.262	104.11	0.248393	-166.141	-419.609	87.3264	0.198816	-266.367	-523.044	-9.68969	0.0419612	-243.755	-466.064	-21.4461	0.0316418	-95.3481	-359.511	168.814	0.479174	-4.77528	-257.682	248.132	0.97047	-82.453	-410.368	245.462	0.622034	-21.5316	-295.075	252.011	0.877354	-6.65324	-259.317	246.011	0.958826	-29.0522	-277.9	219.796	0.818954	-71.97	-311.864	167.924	0.556418	30.0085	-231.785	291.802	0.822186	378.71	108.723	648.697	0.00598861	-45.0368	-309.205	219.131	0.738193	-76.921	-531.838	377.996	0.740262	-35.9031	-262.291	190.485	0.755856
7018-10	Ribosome biogenesis protein TSR3 homolog	Q9UJK0	TSR3	No	560	0	940.75	1054.1	1175.61	1286.5	9	29814.1	1.24453	-0.58075	3.06981	0.181358	46.796	-4.79276	98.3849	0.0754079	9.2717	-44.9309	63.4743	0.737349	-26.1759	-60.7305	8.37859	0.137565	73.1355	-62.1918	208.463	0.289388	-22.6998	-245.722	200.323	0.841831	-17.903	-237.771	201.965	0.873163	-114.813	-460.905	231.278	0.515445	-65.9783	-532.43	400.474	0.781537	-72.0637	-450.737	306.61	0.709071	371.061	-71.64	813.761	0.100394	-130.91	-582.681	320.86	0.569964	223.572	-222.499	669.643	0.32582	474.371	417.525	531.218	9.0657e-58	1.21666	-4.3715	6.80482	0.669487	246.931	98.6107	395.251	0.00110925	-18.186	-126.118	89.7457	0.741139	32.2881	-63.8876	128.464	0.510422	44.6803	-63.9604	153.321	0.420083	51.5979	-57.1634	160.359	0.35234	-8.80194	-118.941	101.337	0.875495	-35.1157	-130.507	60.2756	0.470477	-2.40196	-115.752	110.949	0.966861	-38.5297	-147.05	69.9911	0.486389	-10.6338	-151.623	130.355	0.882444	-0.787828	-118.399	116.824	0.989522	-23.3458	-131.98	85.2886	0.673517	13.4543	-93.5393	120.448	0.805265	-40.5213	-143.665	62.6225	0.441182	-22.8604	-135.42	89.699	0.690496	1.00902	-115.073	117.092	0.986403	-24.4732	-138.054	89.1072	0.672704	-23.2554	-218.849	172.339	0.815681	75.6766	-21.6603	173.013	0.127508
14153-8	Ephrin-A3	P52797	EFNA3	No	1037.2	0	1462.9	1636.4	1755.49	1867.1	8	36265.6	-3.34807	-5.91333	-0.782808	0.0105427	-43.2914	-115.872	29.2888	0.242291	-21.809	-98.0418	54.4239	0.574883	-17.5455	-66.1595	31.0685	0.479212	164.186	-26.0973	354.468	0.0907815	-137.038	-450.681	176.605	0.391683	-25.6343	-334.876	283.607	0.870896	-369.54	-856.173	117.092	0.136603	144.799	-511.248	800.847	0.665218	196.081	-336.487	728.648	0.470409	84.3033	-538.616	707.222	0.790752	-93.2444	-728.68	542.191	0.77358	453.151	-174.138	1080.44	0.156752	261.925	179.088	344.761	6.40858e-10	-11.8516	-19.7016	-4.00155	0.00309769	-95.0516	-303.947	113.844	0.372369	32.4562	-119.556	184.468	0.67551	-137.225	-272.68	-1.77089	0.0470809	-125.954	-278.965	27.0558	0.106623	-35.757	-188.937	117.423	0.647203	-131.126	-286.246	23.9936	0.0975298	-79.7549	-214.105	54.5948	0.244529	-117.405	-277.048	42.2387	0.149415	-86.8138	-239.655	66.0275	0.265496	86.9404	-111.187	285.068	0.38964	10.3328	-154.942	175.608	0.902445	28.6128	-124.047	181.273	0.713274	36.3003	-114.054	186.655	0.635974	-16.3681	-161.313	128.576	0.824781	161.065	2.88941	319.241	0.0459618	35.3179	-127.809	198.445	0.671223	162.314	2.7029	321.924	0.0462468	260.836	-14.0257	535.698	0.0628843	87.3119	-49.4723	224.096	0.21082
5759-10	Ephrin-A3	P52797	EFNA3	No	2556.5	0	6431.5	7398.5	8324.48	8569.5	22	139405	-26.074	-41.3277	-10.8202	0.000813229	242.69	-189.231	674.61	0.270675	-374.015	-827.492	79.4618	0.105946	-68.6195	-357.925	220.686	0.641921	553.385	-579.305	1686.08	0.338172	-36.8889	-1903.54	1829.76	0.969094	279.915	-1560.3	2120.13	0.765534	-1021.34	-3918.01	1875.32	0.489404	3257.47	-644.96	7159.9	0.101799	-176.772	-3346.23	2992.69	0.912926	-2750.19	-6455.83	955.438	0.145719	548.342	-3233	4329.69	0.776176	521.042	-3212.99	4255.07	0.784411	1667.63	1175.13	2160.13	3.71354e-11	-78.6939	-125.466	-31.9215	0.000981688	-510.776	-1753.78	732.228	0.420475	-661.398	-1565.92	243.127	0.151757	-414.475	-1220.48	391.528	0.3134	-439.505	-1349.97	470.962	0.34397	-83.98	-995.458	827.498	0.856651	-832.964	-1755.98	90.0557	0.0769206	-201.234	-1000.66	598.196	0.621652	576.436	-373.501	1526.37	0.234215	-254.08	-1163.54	655.382	0.583884	545.669	-634.163	1725.5	0.364565	-89.1766	-1073.38	895.025	0.859003	-85.608	-994.688	823.472	0.853522	606.422	-288.927	1501.77	0.184273	516.927	-346.207	1380.06	0.240376	570.428	-371.498	1512.35	0.235155	828.576	-142.832	1799.98	0.0945401	490.235	-460.235	1440.71	0.311947	764.271	-872.511	2401.05	0.359982	60.4527	-754.087	874.993	0.88431
14076-74	Cystatin-S	P01036	CST4	No	214.7	0	723.95	979.5	1193.69	1373.65	9	47080.3	5.99267	2.38528	9.60007	0.00113733	-166.997	-268.982	-65.012	0.00133804	-26.3461	-133.62	80.9281	0.630161	-7.37298	-75.7863	61.0404	0.832659	-154.055	-421.884	113.775	0.25949	70.5705	-370.825	511.966	0.753935	-163.791	-598.911	271.329	0.460526	-318.456	-1003.39	366.474	0.362031	-262.222	-1185.38	660.932	0.577604	293.562	-455.843	1042.97	0.442503	-7.14638	-883.711	869.418	0.987247	494.549	-399.459	1388.56	0.278165	336.464	-546.445	1219.37	0.454995	63.5136	-53.7544	180.782	0.28834	-11.1533	-22.2221	-0.0845919	0.0482757	-26.5024	-320.688	267.683	0.859805	47.3511	-166.726	261.428	0.664544	42.5024	-148.257	233.262	0.662241	-58.3455	-273.829	157.138	0.595526	60.1441	-155.578	275.867	0.584653	37.596	-180.858	256.05	0.735806	31.1523	-158.051	220.356	0.746843	140.494	-84.3308	365.319	0.220567	144.913	-70.3321	360.158	0.186914	-36.2785	-315.343	242.786	0.798821	-124.046	-356.838	108.747	0.2962	154.137	-60.8874	369.161	0.159967	67.2546	-144.522	279.031	0.533542	14.3856	-189.771	218.542	0.890123	5.90264	-216.891	228.696	0.958574	-18.4633	-248.23	211.303	0.874815	-30.4321	-255.246	194.382	0.790707	145.936	-241.211	533.083	0.4599	43.634	-149.029	236.297	0.657027
3802-50	Cystatin-S	P01036	CST4	No	120.3	0	185	209.9	268.578	249.25	7	13505.6	0.0546481	-1.12172	1.23102	0.927431	-19.3119	-52.5607	13.9368	0.254852	-45.6405	-80.5267	-10.7542	0.0103597	5.60319	-16.6674	27.8738	0.621827	-26.8596	-114.062	60.3427	0.545931	19.6347	-124.058	163.328	0.788777	1.47196	-140.19	143.134	0.983747	-75.5293	-298.516	147.457	0.506655	69.1355	-231.394	369.665	0.651979	-14.592	-258.577	229.393	0.906657	137.583	-147.733	422.899	0.344482	-23.7048	-314.795	267.386	0.87315	249.364	-37.9506	536.678	0.0889039	47.9426	9.79763	86.0876	0.0137802	0.112593	-3.49448	3.71967	0.951201	-29.6237	-125.304	66.0569	0.543853	28.8944	-40.7317	98.5205	0.415884	-12.8914	-74.9337	49.151	0.683736	-14.7366	-84.8201	55.3468	0.680157	-1.32518	-71.4865	68.8361	0.970461	-13.4863	-84.5361	57.5634	0.709786	62.1945	0.658122	123.731	0.0476011	-13.6165	-86.7382	59.5052	0.715046	-13.6686	-83.6747	56.3375	0.701871	-69.7672	-160.562	21.0279	0.132007	-64.2268	-139.967	11.5135	0.0964786	-73.7514	-143.711	-3.79223	0.0388158	-54.5222	-123.425	14.3803	0.12088	-62.9696	-129.393	3.4537	0.0631529	-24.8095	-97.2964	47.6773	0.502216	-28.4573	-103.213	46.2984	0.455487	-2.20503	-75.3494	70.9393	0.952869	-48.241	-174.201	77.7191	0.45275	-66.4854	-129.169	-3.80173	0.03764
12849-25	GSK3-beta interaction protein	Q9P0R6	GSKIP	No	523.3	0	712.3	778.2	880.442	867.3	6	44012.8	0.404474	-2.24721	3.05616	0.764899	12.5133	-62.4491	87.4757	0.743463	-14.078	-92.7993	64.6433	0.725879	19.0454	-31.1536	69.2443	0.456995	-23.5099	-220.087	173.068	0.814615	137.837	-186.036	461.71	0.404083	-48.6705	-367.994	270.653	0.765074	-231.318	-733.934	271.298	0.366923	56.6919	-620.768	734.152	0.869679	-143.618	-693.576	406.34	0.608665	166.481	-476.733	809.694	0.611847	497.591	-158.34	1153.52	0.137007	432.341	-215.434	1080.12	0.190754	115.983	30.0108	201.955	0.00820618	-2.74329	-10.8737	5.38715	0.508295	70.4041	-145.052	285.86	0.521761	263.577	106.792	420.363	0.000990947	24.2815	-115.427	163.99	0.733293	77.2456	-80.5699	235.061	0.337273	74.7976	-83.1932	232.788	0.35334	-20.8861	-180.877	139.105	0.797995	5.99595	-132.573	144.565	0.932392	-31.1018	-195.759	133.555	0.71114	17.2534	-140.388	174.895	0.830095	366.816	162.463	571.169	0.000438554	10.8013	-159.667	181.27	0.901136	30.3396	-127.118	187.797	0.705603	-17.0269	-172.106	138.052	0.829564	-10.1798	-159.679	139.319	0.893797	2.939	-160.207	166.085	0.971826	31.7537	-136.499	200.006	0.711377	-44.2206	-208.847	120.406	0.598456	9.26595	-274.233	292.765	0.948906	109.732	-31.3504	250.814	0.127354
4482-66	Complement C5b-C6 complex	P01031|P13671	C5|C6	No	567.6	0	1248.45	1406.7	1633.6	1827.3	24	12648.2	-2.32292	-4.11576	-0.530084	0.0111194	160.063	109.643	210.484	5.48496e-10	1.03383	-52.2466	54.3143	0.969654	-14.458	-48.4324	19.5163	0.404117	67.3712	-65.6544	200.397	0.320779	152.95	-66.2086	372.109	0.17129	11.4046	-204.719	227.528	0.9176	490.948	151.169	830.727	0.0046402	-95.1037	-553.605	363.398	0.684256	-125.209	-497.416	246.997	0.509569	196.67	-238.626	631.966	0.375754	-33.4497	-477.548	410.649	0.882602	-519.688	-957.847	-81.5295	0.0201059	697.333	644.537	750.129	5.59732e-134	24.5352	19.1044	29.966	1.34851e-18	63.5519	-82.5406	209.644	0.393758	27.7592	-78.5513	134.07	0.608705	-42.0586	-136.79	52.6725	0.384081	19.3167	-87.6921	126.326	0.723406	18.6415	-88.4862	125.769	0.732983	9.73319	-98.751	118.217	0.860371	-3.32499	-97.2834	90.6334	0.944687	-40.0538	-151.702	71.5941	0.48185	51.2259	-55.6647	158.117	0.347468	84.1591	-54.4031	222.721	0.233785	-42.9045	-158.492	72.6824	0.46679	6.85529	-99.9092	113.62	0.899821	29.9183	-75.2336	135.07	0.576968	16.6147	-84.7538	117.983	0.74795	33.6592	-76.9628	144.281	0.55082	-10.5785	-124.663	103.506	0.855744	58.5446	-53.0809	170.17	0.303864	170.942	-21.2854	363.169	0.0813248	54.7123	-40.9492	150.374	0.262198
13943-38	Protein dpy-30 homolog	Q9C005	DPY30	No	2004.4	0	5124	5883.7	6416.2	6876.55	11	142800	25.3393	12.0504	38.6282	0.00018832	-462.392	-838.564	-86.2204	0.0160044	21.1759	-374.231	416.582	0.916378	48.8932	-203.261	301.048	0.703831	113.02	-874.345	1100.38	0.822432	-877.777	-2504.41	748.854	0.290107	1135.16	-468.253	2738.57	0.165198	-596.568	-3121.34	1928.2	0.643186	1365.09	-2037.31	4767.49	0.431532	2271.6	-489.668	5032.86	0.106841	622.034	-2608.74	3852.81	0.705822	-2513.24	-5807.82	781.341	0.134827	935.447	-2318.92	4189.81	0.573067	683.891	252.259	1115.52	0.00190944	60.3176	19.5348	101.1	0.00375907	-104.118	-1187.42	979.186	0.850537	-435.316	-1223.63	352.997	0.279008	-657.931	-1360.38	44.5177	0.0663841	-433.886	-1227.38	359.605	0.28374	-985.893	-1780.27	-191.521	0.0150117	-205.303	-1009.73	599.128	0.616823	-518.253	-1214.97	178.467	0.144808	-544.149	-1372.04	283.741	0.197586	-960.934	-1753.55	-168.319	0.0175094	-9.10983	-1037.23	1019.01	0.98614	110.788	-746.861	968.437	0.800069	164.959	-627.228	957.146	0.683089	505.204	-275.018	1285.43	0.204322	258.616	-493.532	1010.76	0.500252	-133.452	-954.261	687.358	0.74991	-56.2654	-902.766	790.235	0.896316	979.642	151.387	1807.9	0.020454	-89.2909	-1515.61	1337.03	0.902316	261.95	-447.853	971.753	0.469365
12697-30	Phosphatidylinositol 5-phosphate 4-kinase type-2 alpha	P48426	PIP4K2A	No	1506.5	0	7085.9	9501.1	10858.6	12880.5	19	74547.1	24.0809	9.0181	39.1436	0.0017369	-1390	-1813.67	-966.337	1.44554e-10	1322.06	876.609	1767.5	6.51517e-09	148.536	-137.043	434.116	0.307893	500.319	-617.96	1618.6	0.380428	167.18	-1675.66	2010.02	0.858833	-928.993	-2745.48	887.495	0.316054	1817.62	-1041.63	4676.86	0.212699	332.631	-3521.71	4186.97	0.865641	-2431.27	-5559.16	696.618	0.127598	-459.014	-4118.63	3200.6	0.805754	1727.54	-2005.16	5460.23	0.364238	-1587.02	-5273.07	2099.04	0.398631	-205.519	-695.148	284.11	0.410568	-18.6561	-64.8535	27.5413	0.428531	4658.19	3485.98	5830.4	8.97348e-15	1285.66	432.65	2138.67	0.00314809	-1032.8	-1792.9	-272.699	0.00775781	-1529.09	-2387.7	-670.474	0.000486465	-975.927	-1835.49	-116.361	0.0260754	-1971.15	-2841.6	-1100.7	9.30737e-06	-2768.62	-3522.52	-2014.72	7.50215e-13	-3296.26	-4192.09	-2400.42	6.78097e-13	-3407.31	-4264.97	-2549.64	9.12181e-15	-1557.62	-2721.5	-393.738	0.00873215	-562.774	-1533.67	408.123	0.255825	-391.825	-1288.62	504.966	0.391687	-77.5118	-960.757	805.734	0.863394	-733.986	-1585.45	117.479	0.0910896	-985.481	-1914.67	-56.2888	0.0376528	-547.593	-1505.87	410.683	0.262616	-258.671	-1196.29	678.95	0.588597	-745.965	-2360.62	868.689	0.365084	-112.475	-916.003	691.053	0.783752
13097-11	Bcl-2-like protein 2	Q92843	BCL2L2	No	425	0	784.25	869.1	955.833	983.2	6	47869.9	-0.0848431	-2.73531	2.56562	0.949958	9.92684	-65.0005	84.8542	0.795058	34.5133	-44.1628	113.189	0.389787	0.339405	-49.8402	50.519	0.98942	31.5775	-164.905	228.06	0.752694	-138.396	-462.116	185.323	0.401955	34.7842	-284.39	353.958	0.830807	234.78	-267.596	737.155	0.359567	207.516	-469.585	884.618	0.547937	230.785	-318.875	780.445	0.410429	-182.846	-825.749	460.057	0.577126	537.702	-117.878	1193.28	0.107898	-116.583	-764.218	531.052	0.724144	121.402	35.4799	207.323	0.00563255	2.91536	-5.21129	11.042	0.481862	45.9464	-169.75	261.643	0.676222	19.9192	-137.042	176.88	0.803511	3.42431	-136.44	143.289	0.961716	-4.02377	-162.016	153.968	0.960176	151.272	-6.8954	309.44	0.0608522	50.0305	-110.14	210.201	0.540284	-32.5313	-171.255	106.193	0.645692	74.9142	-89.927	239.755	0.372955	-9.9812	-167.799	147.836	0.901318	324.812	120.366	529.257	0.00185571	83.5319	-87.0142	254.078	0.336954	54.0289	-103.5	211.558	0.501323	15.6304	-139.519	170.78	0.843424	-32.0848	-181.652	117.482	0.674067	-16.6636	-179.884	146.557	0.841356	18.0075	-150.322	186.337	0.833872	10.7758	-153.925	175.477	0.897933	-9.08241	-292.71	274.545	0.94994	13.234	-127.912	154.38	0.854151
7134-14	Bcl-2-like protein 2	Q92843	BCL2L2	No	674.4	0	908.55	1056	1217.67	1258	5	75685.9	3.22572	-2.13358	8.58503	0.238032	51.4871	-100.043	203.017	0.505319	9.28857	-149.851	168.428	0.908894	42.4385	-59.0377	143.915	0.412279	36.0551	-361.332	433.442	0.858814	149.703	-505.066	804.472	0.653975	31.591	-613.935	677.117	0.923562	-105.147	-1121.32	911.028	0.839239	-138.06	-1507.56	1231.43	0.843321	-95.5901	-1207.38	1016.2	0.866138	908.912	-391.015	2208.84	0.170491	532.299	-794.021	1858.62	0.431394	521.411	-788.314	1831.14	0.435108	517.942	344.915	690.97	4.84173e-09	-3.51198	-19.9492	12.9252	0.675295	-86.2369	-522.426	349.952	0.698304	-97.9923	-415.404	219.419	0.545008	-17.2843	-300.123	265.555	0.904633	10.6818	-308.815	330.178	0.947738	21.9367	-297.915	341.788	0.893036	-212.62	-536.522	111.281	0.198158	-234.108	-514.64	46.424	0.101887	-215.723	-549.071	117.624	0.204582	-240.893	-560.037	78.2505	0.13898	-1.45615	-414.839	411.927	0.99449	22.7174	-322.122	367.556	0.897232	38.0532	-280.465	356.572	0.814808	6.70283	-307.005	320.41	0.966586	5.73959	-296.68	308.159	0.970318	259.989	-70.0376	590.016	0.122538	26.7639	-313.593	367.12	0.877476	199.213	-133.807	532.233	0.240922	948.272	374.785	1521.76	0.00119912	164.14	-121.254	449.534	0.25954
6543-182	Prolactin-releasing peptide	P81277	PRLH	No	1379.7	0	1869.65	2105.2	2433.52	2500.15	15	73735.2	-7.60679	-13.3616	-1.85194	0.00959513	115.943	-46.871	278.757	0.162732	1.68685	-169.346	172.719	0.984573	44.3781	-64.6821	153.438	0.42502	68.4858	-358.593	495.565	0.753223	52.2468	-651.474	755.968	0.884269	-69.9766	-763.74	623.787	0.843238	193.064	-899.037	1285.16	0.728899	-746.121	-2217.73	725.491	0.320247	944.109	-250.31	2138.53	0.121285	99.4954	-1298	1496.99	0.888989	857.682	-567.576	2282.94	0.238124	287.979	-1119.72	1695.68	0.688364	735.068	549.884	920.252	9.59711e-15	12.227	-5.43288	29.8868	0.174711	29.2981	-439.078	497.674	0.902393	-3.9102	-344.744	336.924	0.982055	52.2377	-251.472	355.948	0.735956	-37.5691	-380.642	305.504	0.830003	519.277	175.824	862.731	0.00305512	130.95	-216.852	478.753	0.46043	116.914	-184.318	418.147	0.446715	-60.9137	-418.859	297.032	0.738652	76.6776	-266.016	419.372	0.6609	419.422	-25.0002	863.845	0.0643463	-246.025	-616.757	124.707	0.193294	-202.499	-544.934	139.936	0.24635	-91.4168	-428.68	245.846	0.595134	-242.746	-567.874	82.3819	0.143319	-141.66	-496.468	213.147	0.43378	-85.5822	-451.495	280.331	0.646561	82.7612	-275.265	440.787	0.650406	-153.502	-770.05	463.046	0.625468	-201.469	-508.292	105.355	0.198026
6986-17	Heparan sulfate glucosamine 3-O-sulfotransferase 3B1	Q9Y662	HS3ST3B1	No	912.6	0	1906.3	2162.1	2289.33	2420.5	9	93607.8	1.81875	-3.2773	6.91479	0.484122	84.3292	-59.7155	228.374	0.251104	-223.026	-374.122	-71.9311	0.00382833	8.36064	-88.1267	104.848	0.865102	182.053	-195.706	559.811	0.344767	-382.663	-1005.05	239.724	0.228095	190.919	-422.772	804.609	0.541919	50.2034	-915.919	1016.33	0.918853	786.791	-514.953	2088.53	0.236072	616.052	-440.753	1672.86	0.253133	-35.6069	-1271.87	1200.66	0.954969	-179.209	-1440.3	1081.88	0.780546	-540.717	-1785.9	704.465	0.394589	-430.759	-595.478	-266.039	3.11691e-07	-1.62212	-17.2491	14.0048	0.838734	203.794	-210.451	618.038	0.334815	3.68431	-297.759	305.127	0.980882	51.7079	-216.902	320.317	0.705869	436.863	133.44	740.286	0.00478782	-45.6772	-349.437	258.083	0.768135	114.877	-192.729	422.484	0.464074	149.263	-117.155	415.682	0.272064	108.358	-208.219	424.935	0.502194	315.174	12.0855	618.262	0.0415434	-394.639	-787.922	-1.35659	0.0492154	-390.772	-718.844	-62.7002	0.019583	-258.783	-561.814	44.2481	0.0941473	-351.631	-650.085	-53.1772	0.020949	-163.552	-451.267	124.163	0.265117	-230.654	-544.634	83.3259	0.149861	-131.026	-454.833	192.781	0.427608	-191.036	-507.864	125.791	0.237195	-224.115	-769.717	321.486	0.420648	-349.161	-620.678	-77.6442	0.0117378
4141-79	C-X-C motif chemokine 10	P02778	CXCL10	No	628.3	0	1426.65	1830.2	2002.76	2253.2	21	15535.6	10.6317	7.94836	13.3151	1.07209e-14	-1.55788	-78.154	75.0383	0.968192	73.0756	-7.3202	153.471	0.0748142	-0.310328	-51.607	50.9864	0.990537	-212.632	-413.352	-11.9125	0.0378748	-187.739	-518.636	143.158	0.266031	72.7696	-253.502	399.041	0.661917	-45.9146	-559.541	467.712	0.860874	512.606	-179.373	1204.58	0.146471	-118.093	-680.035	443.849	0.680331	100.746	-556.492	757.984	0.763774	-551.783	-1221.96	118.389	0.106551	130.844	-531.205	792.893	0.698405	-1032.65	-1112.69	-952.622	1.75196e-128	15.3967	7.11209	23.6812	0.000272903	-91.8641	-312.014	128.286	0.413321	36.5811	-123.621	196.783	0.654385	58.962	-83.7904	201.714	0.418086	57.8228	-103.431	219.077	0.482057	-117.109	-278.542	44.3239	0.155016	-4.95625	-168.434	158.521	0.952602	-22.391	-163.979	119.197	0.756526	-57.6396	-225.884	110.605	0.501802	201.68	40.6042	362.756	0.0141435	124.246	-84.6444	333.137	0.243613	25.4787	-148.776	199.733	0.774369	108.275	-52.679	269.229	0.187267	63.4796	-95.0432	222.002	0.432417	51.3117	-101.507	204.131	0.510361	41.9565	-124.813	208.726	0.621843	35.7258	-136.263	207.715	0.683826	-188.892	-357.174	-20.6101	0.027819	-211.845	-501.639	77.9495	0.151864	30.8938	-113.322	175.109	0.674494
12385-4	Calpain-3	P20807	CAPN3	No	1240.4	0	1629.5	1738.9	1840.39	1871.4	16	20560.4	-3.29716	-5.37653	-1.2178	0.00189398	-66.8421	-125.67	-8.01419	0.0259626	-66.0233	-127.807	-4.23966	0.0362274	24.524	-14.8954	63.9434	0.222622	-42.0255	-196.408	112.357	0.593557	109.307	-145.057	363.671	0.399528	24.3055	-226.487	275.098	0.849303	55.4434	-339.35	450.236	0.783059	377.138	-154.762	909.039	0.164557	508.873	77.3017	940.445	0.0208469	150.39	-354.772	655.552	0.559449	-260.458	-775.717	254.801	0.3217	400.961	-107.735	909.657	0.122333	95.8808	28.3682	163.393	0.00539178	1.8281	-4.55696	8.21316	0.574582	-112.54	-281.918	56.8377	0.192749	-98.8379	-222.093	24.4171	0.115982	-78.3786	-188.209	31.4513	0.161838	-74.3947	-198.459	49.6699	0.239788	-104.653	-228.856	19.5493	0.0986125	50.9975	-74.7777	176.773	0.426669	-66.5008	-175.435	42.4334	0.231412	-117.52	-246.963	11.9226	0.0751521	-30.7944	-154.722	93.1333	0.626139	-42.8791	-203.524	117.766	0.600765	122.107	-11.9018	256.115	0.0741015	19.7338	-104.046	143.514	0.75461	151.593	29.6822	273.503	0.0148198	56.922	-60.6018	174.446	0.342354	117.783	-10.4691	246.035	0.0718509	126.061	-6.20535	258.328	0.0617531	129.06	-0.355858	258.475	0.0506329	47.0757	-175.788	269.939	0.67878	85.0942	-25.8131	196.002	0.132585
6984-6	Immunoglobulin superfamily member 8	Q969P0	IGSF8	No	646.4	0	818.9	884.5	956.707	998.5	13	16538.8	0.271031	-0.98015	1.52221	0.67106	20.2708	-15.0936	55.6352	0.261148	-7.274	-44.4185	29.8705	0.701027	-0.448296	-24.1368	23.2402	0.970403	20.2308	-72.5224	112.984	0.668925	-33.663	-186.495	119.169	0.665864	-4.93691	-155.612	145.738	0.94878	196.123	-40.967	433.213	0.104919	-234.916	-554.469	84.6376	0.149571	-12.995	-272.503	246.513	0.921792	84.8735	-218.625	388.372	0.583512	143.045	-166.526	452.616	0.365002	89.6881	-216.033	395.41	0.565191	188.995	148.935	229.055	4.0631e-20	2.19905	-1.63471	6.0328	0.260812	75.1049	-26.5423	176.752	0.147511	10.4713	-63.4967	84.4394	0.78136	19.1752	-46.7362	85.0866	0.568431	-5.71353	-80.1674	68.7404	0.880407	38.5164	-36.0202	113.053	0.311045	-10.1479	-85.6284	65.3325	0.792098	-28.2097	-93.5835	37.1641	0.397571	108.689	31.0077	186.371	0.00611611	-28.3913	-102.763	45.9805	0.454212	48.5799	-48.0247	145.184	0.32421	-8.0004	-88.5867	72.5859	0.845675	-41.8276	-116.263	32.6078	0.270636	-49.3493	-122.66	23.9618	0.186978	-7.91179	-78.5851	62.7615	0.826274	-15.6682	-92.793	61.4566	0.690413	2.84581	-76.693	82.3846	0.944076	18.0858	-59.7386	95.9102	0.648666	-39.8438	-173.863	94.1757	0.559988	-42.6284	-109.323	24.0661	0.21022
2441-2	Fibroblast growth factor 10	O15520	FGF10	No	287.5	0	569.15	619	811.937	955.35	8	33102.3	0.733646	-1.60147	3.06877	0.537926	71.4165	5.44722	137.386	0.0338639	17.376	-51.9493	86.7012	0.623146	20.8385	-23.3675	65.0445	0.355412	-9.79509	-182.914	163.324	0.911672	14.8312	-270.422	300.085	0.918807	9.31774	-271.901	290.536	0.948205	28.2594	-414.431	470.95	0.900402	-312.738	-909.249	283.773	0.304044	-84.4666	-568.803	399.87	0.732415	-98.5961	-665.06	467.868	0.732919	9.18059	-568.677	587.039	0.975151	-230.598	-801.167	339.971	0.428165	720.279	648.873	791.684	4.53935e-82	-2.78524	-9.9438	4.37332	0.445593	119.605	-70.3156	309.527	0.216999	37.9817	-100.223	176.186	0.590025	-36.9017	-160.053	86.2492	0.556893	-4.07527	-143.187	135.037	0.954199	48.5516	-90.715	187.818	0.494306	-59.9566	-200.987	81.0734	0.404585	107.12	-15.0268	229.266	0.0856202	-54.4178	-199.561	90.7251	0.462316	19.4059	-119.553	158.364	0.78424	-34.5561	-214.866	145.753	0.707112	82.4276	-67.9845	232.84	0.28268	47.0131	-91.9185	185.945	0.507064	-42.019	-178.852	94.8141	0.547147	-50.8765	-182.786	81.0331	0.449563	76.4542	-67.4971	220.405	0.297786	-45.9252	-194.382	102.532	0.544192	-55.0602	-200.317	90.1968	0.457403	-1.95906	-252.103	248.184	0.987749	9.17503	-115.308	133.658	0.885103
13645-14	Pre-mRNA-splicing factor ATP-dependent RNA helicase PRP16	Q92620	DHX38	No	419.7	0	1125.45	1240.5	1368.08	1417.25	9	33107.8	0.1135	-2.43331	2.66031	0.930374	21.65	-50.3439	93.6438	0.555482	-9.2231	-84.8308	66.3846	0.81098	19.8883	-28.3238	68.1005	0.418672	-52.4578	-241.251	136.335	0.585926	-35.0764	-346.169	276.016	0.825047	55.9674	-250.72	362.655	0.720507	89.3744	-393.41	572.159	0.716647	363.161	-287.373	1013.69	0.273786	190.582	-337.597	718.762	0.479316	-110.96	-728.739	506.819	0.724735	-665.792	-1295.56	-36.0245	0.0382651	349.137	-273.061	971.335	0.271316	262.243	180.099	344.387	4.39403e-10	-0.523833	-8.33185	7.28419	0.895354	98.2617	-108.959	305.483	0.35257	-18.6929	-169.486	132.101	0.807975	49.0786	-85.2903	183.447	0.473945	1.4342	-150.35	153.218	0.98522	-7.93997	-159.892	144.012	0.918403	160.141	6.26391	314.017	0.0413806	46.4835	-86.7895	179.756	0.494107	102.503	-55.8606	260.867	0.204496	1.57936	-150.037	153.196	0.983706	112.559	-83.7627	308.881	0.26103	-22.3226	-186.092	141.447	0.789288	129.235	-22.0342	280.504	0.0940102	239.396	90.4114	388.38	0.00164494	-15.8266	-159.45	127.797	0.828953	54.6917	-102.043	211.426	0.493908	36.9843	-124.656	198.625	0.653731	-3.53314	-161.689	154.623	0.965065	86.5281	-185.829	358.885	0.533378	67.1796	-68.3582	202.717	0.331205
4785-30	Corticosteroid-binding globulin	P08185	SERPINA6	No	512.3	0	1197.45	1589.7	1555.86	1786.35	11	14556.1	-1.14168	-3.0458	0.76245	0.239839	-101.033	-154.756	-47.3104	0.000230439	-71.8111	-128.295	-15.3268	0.0127272	17.7648	-18.2874	53.817	0.334042	-11.9732	-153.162	129.215	0.867951	53.9457	-178.689	286.58	0.649375	84.0547	-145.277	313.387	0.472413	-249.454	-610.388	111.481	0.175476	-200.206	-686.729	286.317	0.419816	40.3033	-354.708	435.314	0.841451	-129.29	-591.263	332.683	0.583223	-235.567	-706.772	235.639	0.327056	-539.03	-1004.02	-74.0378	0.023099	-982.685	-1033.85	-931.519	1.11946e-255	1.69852	-4.13642	7.53346	0.568205	-131.88	-286.78	23.0204	0.0951515	57.0232	-55.6966	169.743	0.321322	41.0661	-59.3761	141.508	0.422816	72.1827	-41.2774	185.643	0.212342	91.8848	-21.7014	205.471	0.112814	77.9766	-37.0479	193.001	0.183878	67.4017	-32.2213	167.025	0.184749	15.1322	-103.247	133.511	0.802111	34.6451	-78.6898	147.98	0.548968	-98.5621	-245.325	48.2006	0.18801	-90.7691	-213.197	31.6586	0.146129	-30.4001	-143.483	82.683	0.598159	-16.6235	-127.999	94.7517	0.769808	40.4347	-66.933	147.802	0.460319	69.3192	-47.8497	186.488	0.246136	43.0315	-77.8048	163.868	0.485077	152.082	33.85	270.313	0.0117158	21.3349	-182.269	224.939	0.837228	21.425	-79.898	122.748	0.678462
7156-2	Alpha-(1,3)-fucosyltransferase 10	Q6P4F1	FUT10	No	712.6	0	1184.3	1274.7	1353.48	1475.4	9	12382.3	1.21387	0.339809	2.08793	0.00650547	23.0722	-1.65354	47.798	0.0674049	3.25747	-22.722	29.237	0.805816	2.05379	-14.514	18.6215	0.807976	1.99645	-62.8777	66.8706	0.951889	80.2879	-26.5698	187.146	0.140798	-77.4589	-182.807	27.8887	0.149498	-55.9303	-221.812	109.951	0.508596	-10.1077	-233.681	213.465	0.92937	-69.9743	-251.46	111.511	0.449714	26.7505	-185.527	239.028	0.804859	-78.7606	-295.288	137.767	0.475772	-111.245	-325.045	102.554	0.307703	397.756	373.065	422.447	5.67057e-190	-1.61163	-4.29285	1.06958	0.238663	121.26	50.299	192.222	0.000816245	29.4666	-22.1715	81.1048	0.263283	-2.01497	-48.0286	43.9987	0.931582	23.8815	-28.0958	75.8588	0.367723	9.1412	-42.8938	61.1762	0.730531	28.1315	-24.5625	80.8254	0.295288	-27.2624	-72.9008	18.3759	0.241585	-46.9907	-101.221	7.23996	0.0894258	-34.3636	-86.2835	17.5564	0.194479	-37.1499	-104.685	30.3853	0.280866	-11.6636	-68.0007	44.6735	0.684818	-22.6111	-74.6482	29.4259	0.394292	-30.6622	-81.9133	20.5888	0.240863	-55.9644	-105.371	-6.55735	0.0264258	-33.6134	-87.5306	20.3038	0.22166	11.5327	-44.0721	67.1375	0.684282	-29.8182	-84.2244	24.5881	0.282634	-26.8777	-120.569	66.814	0.573828	4.73267	-41.8928	51.3581	0.842258
13969-24	Importin subunit alpha-7	O60684	KPNA6	No	1451.5	0	4035.65	5387.1	6346.39	7403.25	13	108909	3.67309	-6.85118	14.1974	0.493826	-644.847	-941.516	-348.178	2.08774e-05	604.767	293.035	916.499	0.000145216	113.809	-85.4153	313.032	0.262764	211.793	-568.422	992.007	0.594591	-171.957	-1457.59	1113.67	0.793143	-1135	-2401.82	131.821	0.0790671	400.713	-1594.45	2395.88	0.693758	2178.14	-509.704	4865.98	0.112183	-1262.9	-3445.39	919.601	0.256643	297.992	-2255.1	2851.08	0.818998	759.089	-1845.19	3363.36	0.567695	-1255.38	-3826.82	1316.06	0.338525	-1043.08	-1382.71	-703.449	1.92791e-09	-15.9158	-48.1522	16.3207	0.333094	1488.26	647.132	2329.39	0.000529089	296.717	-315.367	908.802	0.341935	-706.295	-1251.71	-160.879	0.0111631	-671.497	-1287.6	-55.3918	0.0326752	-355.968	-972.757	260.821	0.257891	-757.738	-1382.34	-133.139	0.0174353	-1525.46	-2066.43	-984.496	3.4891e-08	-1803.55	-2446.36	-1160.73	4.08023e-08	-1846.75	-2462.18	-1231.33	4.44288e-09	-696.335	-1508.76	116.094	0.0929514	-419.237	-1096.96	258.481	0.225256	-200.393	-826.382	425.597	0.530264	-96.8512	-713.386	519.683	0.758095	-353.444	-947.795	240.907	0.243707	-448.258	-1096.86	200.349	0.175491	36.7843	-632.124	705.693	0.914142	146.717	-507.773	801.208	0.660302	-274.009	-1401.09	853.073	0.633623	101.202	-459.688	662.091	0.723531
3855-56	Peroxiredoxin-1	Q06830	PRDX1	No	1144.3	0	1945.8	2435.3	2727.25	3116.25	10	22886.5	5.09375	1.84211	8.34538	0.00214826	-329.134	-420.461	-237.807	1.95914e-12	201.214	104.795	297.633	4.38998e-05	70.5831	8.97826	132.188	0.0247431	139.481	-101.889	380.851	0.25728	-182.304	-580.048	215.439	0.368885	-44.7035	-436.869	347.462	0.823156	251.973	-365.311	869.256	0.423562	-263.351	-1095.3	568.594	0.534865	-337.071	-1012.4	338.26	0.327835	-117.134	-907.091	672.823	0.771273	127.866	-677.963	933.696	0.755729	-151.729	-947.469	644.011	0.70853	1169.44	1072.14	1266.75	4.92209e-113	5.21095	-4.74718	15.1691	0.30496	620.687	359.439	881.936	3.32159e-06	177.605	-12.504	367.713	0.067082	-169.513	-338.915	-0.111419	0.0498496	-42.0222	-233.379	149.335	0.666804	147.571	-43.999	339.141	0.131044	-127.326	-321.322	66.6696	0.198227	-156.874	-324.894	11.1465	0.067248	-405.665	-605.318	-206.012	6.93585e-05	-423.116	-614.262	-231.97	1.46913e-05	-159.978	-411.461	91.5059	0.212385	-40.3713	-250.156	169.413	0.705957	-67.8364	-261.609	125.936	0.4925	-12.0049	-202.85	178.841	0.901848	-159.292	-343.271	24.6866	0.0896768	-188.2	-388.973	12.5737	0.0661674	-110.586	-317.644	96.4715	0.295091	-107.762	-310.356	94.8331	0.297063	-42.6081	-391.491	306.275	0.810766	-47.0737	-220.694	126.547	0.595033
9748-31	Glutathione S-transferase Mu 3	P21266	GSTM3	No	641.6	0	1093.6	1367.9	1681.71	1824.85	17	34450	6.07319	2.36379	9.78259	0.00134007	-187.563	-292.394	-82.7333	0.000457646	161.891	51.733	272.049	0.00398467	23.0297	-47.3105	93.37	0.520951	50.3242	-225.117	325.765	0.720193	59.345	-394.512	513.202	0.797675	-59.7047	-507.141	387.732	0.79362	56.5682	-647.787	760.923	0.874884	75.4961	-873.759	1024.75	0.87609	-679.051	-1449.31	91.209	0.0839886	221.345	-679.929	1122.62	0.630168	915.375	-3.4755	1834.23	0.0508723	130.527	-777.375	1038.43	0.778046	293.954	173.801	414.107	1.68758e-06	4.91355	-6.47638	16.3035	0.397702	416.409	115.079	717.739	0.00677491	235.833	16.5566	455.109	0.035044	-123.147	-318.539	72.2455	0.216642	-48.556	-269.272	172.16	0.666246	20.6711	-200.29	241.633	0.854474	-170.195	-393.955	53.5643	0.135968	-56.8779	-250.677	136.921	0.565025	-135.825	-366.109	94.4601	0.247581	-171.505	-391.978	48.9674	0.127299	-60.913	-347.598	225.772	0.676997	230.09	-9.05965	469.239	0.0593275	-7.38217	-228.278	213.513	0.947759	143.402	-74.157	360.961	0.196315	214.414	4.68258	424.145	0.0451027	104.342	-124.535	333.219	0.37146	-16.2119	-252.253	219.829	0.892883	5.64231	-225.311	236.595	0.961798	-112.084	-509.803	285.634	0.580597	56.4157	-141.508	254.339	0.576281
11441-11	Glycogen phosphorylase, liver form	P06737	PYGL	No	3472.4	0	13835.5	17629.1	20424	23501.1	16	120498	52.6534	25.2105	80.0963	0.000171715	-2472.81	-3245.47	-1700.14	3.98395e-10	5628.34	4836.3	6420.37	7.68593e-43	418.505	-102.035	939.044	0.115037	683.305	-1355.62	2722.23	0.511166	-2627.04	-5985.6	731.526	0.125214	647.392	-2664.84	3959.63	0.701572	8799.03	3594.09	14004	0.000928201	-6643.8	-13667	379.454	0.0637204	-1213.38	-6918.04	4491.29	0.676674	6758.96	91.0423	13426.9	0.0469548	-300.675	-7106.93	6505.58	0.930981	-710.025	-7431.07	6011.02	0.835917	1186.27	294.479	2078.07	0.00914623	298.196	214.583	381.808	3.29367e-12	4574.91	2377.63	6772.2	4.57066e-05	1464.91	-134.04	3063.86	0.0725342	-1794.98	-3219.77	-370.192	0.0135584	-1417.56	-3027.02	191.886	0.0842739	-1714.45	-3325.69	-103.211	0.0370305	116.479	-1515.16	1748.12	0.888691	3314.41	1901.24	4727.58	4.42363e-06	4359.37	2680.15	6038.59	3.79199e-07	-479.978	-2087.65	1127.7	0.558331	4352.96	2271.02	6434.91	4.2469e-05	3299.38	1562.65	5036.12	0.000198878	2631.06	1026.89	4235.24	0.00131397	2546.77	966.827	4126.72	0.00158984	768.586	-754.51	2291.68	0.322531	-763.247	-2425.38	898.887	0.367997	-2556.49	-4270.65	-842.336	0.00347822	-3600.16	-5277.37	-1922.95	2.64134e-05	-3998.16	-6886.44	-1109.87	0.00668106	-451.602	-1888.95	985.744	0.537909
13540-1	G-protein coupled receptor 26	Q8NDV2	GPR26	No	1534.9	0	2599.9	2874.4	3098.49	3261.85	12	52827	-3.40832	-7.8468	1.03016	0.132258	27.815	-97.7021	153.332	0.663952	-124.637	-256.379	7.10473	0.0636926	10.0033	-74.0577	94.0643	0.815522	44.4928	-284.66	373.646	0.790997	-190.185	-732.505	352.135	0.491754	231.591	-303.035	766.218	0.395749	312.583	-529.047	1154.21	0.466534	-42.4698	-1176.83	1091.89	0.941485	-678.129	-1598.72	242.46	0.148749	-621.656	-1698.49	455.175	0.25775	-163.63	-1262.31	935.053	0.770292	-436.8	-1521.64	648.04	0.429898	561.961	419.217	704.706	1.57144e-14	-12.404	-26.0093	1.20133	0.0739382	-41.4052	-402.118	319.308	0.821942	291.2	28.7116	553.689	0.0296907	-81.2809	-315.179	152.617	0.495691	-69.5865	-333.799	194.626	0.605609	45.5757	-218.93	310.082	0.735504	-101.141	-368.997	166.714	0.459135	-138.298	-370.289	93.692	0.242547	-270.492	-546.159	5.17507	0.0544559	-133.034	-396.955	130.887	0.323064	-133.948	-476.667	208.77	0.443536	-254.978	-540.87	30.9139	0.0804395	-253.955	-518.025	10.1151	0.059439	-205.052	-465.134	55.0297	0.122239	-96.1554	-346.879	154.568	0.45213	76.0407	-197.571	349.652	0.58585	-176.109	-458.284	106.067	0.221153	-114.507	-390.6	161.586	0.416169	-9.57508	-485.029	465.878	0.968505	-68.2084	-304.817	168.4	0.571957
4866-59	BDNF/NT-3 growth factors receptor	Q16620	NTRK2	No	508.5	0	804.3	881.8	904.607	964.7	11	8625.8	0.0716196	-0.606458	0.749697	0.835949	-9.5617	-28.728	9.60457	0.328065	-17.9877	-38.1082	2.13277	0.0797193	-1.69732	-14.5349	11.1402	0.795468	4.41414	-45.8536	54.6819	0.86331	-28.3913	-111.213	54.4307	0.501546	54.6371	-26.9965	136.271	0.189513	91.2041	-37.2982	219.707	0.164137	11.1451	-162.091	184.381	0.899627	106.233	-34.3541	246.821	0.138547	27.0928	-137.39	191.575	0.746745	-20.6098	-188.399	147.179	0.809695	-66.0197	-231.694	99.6548	0.434666	-13.4316	-35.4356	8.5724	0.231452	-0.937615	-3.01552	1.14029	0.376364	-50.3216	-105.464	4.82083	0.073662	-18.806	-58.9328	21.3208	0.358207	-18.9483	-54.7045	16.8078	0.298861	28.1726	-12.2178	68.563	0.171528	3.24978	-37.1855	43.685	0.874795	-3.60406	-44.5513	37.3432	0.862994	6.91134	-28.5532	42.3759	0.702407	13.2123	-28.9291	55.3537	0.538774	-7.02892	-47.3747	33.3169	0.73268	-10.3188	-62.6844	42.0469	0.699251	-25.1487	-68.8315	18.5341	0.259062	14.2201	-26.1285	54.5687	0.489603	13.6343	-26.1049	53.3734	0.501178	-2.10211	-40.4114	36.2072	0.914328	0.926436	-40.88	42.7329	0.965346	8.89005	-34.2249	52.005	0.686026	22.9902	-19.1955	65.1758	0.285354	33.1534	-39.4934	105.8	0.370959	-4.47832	-40.6308	31.6742	0.808113
6974-6	HLA class II histocompatibility antigen gamma chain	P04233	CD74	No	432.7	0	665.1	717.1	811.282	788.55	16	18674.9	1.15957	-0.562791	2.88192	0.186916	-0.282406	-48.9868	48.422	0.99093	-38.1292	-89.2582	12.9999	0.143787	11.3519	-21.2631	43.9669	0.495007	22.1592	-105.557	149.876	0.733734	-28.5661	-239.01	181.878	0.790138	-23.1711	-230.639	184.297	0.826676	30.6329	-295.961	357.227	0.854098	95.4484	-344.691	535.587	0.670718	68.111	-289.207	425.429	0.708616	-37.5777	-455.493	380.338	0.860067	-220.305	-646.55	205.939	0.310945	147.988	-272.96	568.936	0.490679	-111.23	-167.012	-55.4486	9.43784e-05	-0.682445	-5.96439	4.5995	0.800027	-39.0968	-179.101	100.907	0.584045	23.4288	-78.4512	125.309	0.652093	46.7311	-44.052	137.514	0.312911	120.865	18.3156	223.414	0.0209026	35.7148	-66.9483	138.378	0.495222	-2.39586	-106.359	101.567	0.963962	37.259	-52.7837	127.302	0.417235	3.05867	-103.936	110.054	0.955304	148.323	45.8866	250.758	0.00455443	-100.054	-232.974	32.8658	0.140067	17.9918	-92.8884	128.872	0.750389	-33.1203	-135.537	69.2966	0.526078	-58.7929	-159.663	42.0771	0.253198	-0.619106	-97.8597	96.6215	0.990041	22.0144	-84.1029	128.132	0.684211	-20.3748	-129.814	89.064	0.715107	-51.4329	-158.513	55.6471	0.346377	177.822	-6.57741	362.222	0.0587453	-61.98	-153.746	29.786	0.185499
8748-45	HLA class II histocompatibility antigen gamma chain	P04233	CD74	No	246.2	0	804.1	879.1	1016.01	982.1	6	74881.5	-0.799103	-4.93758	3.33938	0.705011	61.5415	-55.435	178.518	0.302367	-49.6363	-172.487	73.2148	0.428301	1.97117	-76.3818	80.3241	0.960662	73.7899	-233.002	380.582	0.637248	47.8582	-457.668	553.385	0.852753	110.027	-388.336	608.39	0.665129	199.437	-585.073	983.947	0.6182	841.186	-215.72	1898.09	0.118736	49.8595	-808.5	908.219	0.90933	102.926	-900.979	1106.83	0.840692	1027.17	3.72821	2050.61	0.0491718	456.836	-554.305	1467.98	0.37576	157.169	22.9545	291.384	0.0217384	1.05579	-11.6349	13.7465	0.870434	-75.2763	-411.893	261.34	0.661075	-76.1989	-321.152	168.755	0.54195	5.36266	-212.91	223.636	0.961582	-43.8527	-290.415	202.71	0.727317	-61.7312	-308.568	185.105	0.623915	288.1	38.1384	538.062	0.0238972	57.586	-158.907	274.079	0.602024	-58.7428	-315.994	198.509	0.65438	-0.439087	-246.729	245.851	0.997211	-8.1105	-327.538	311.317	0.960297	-31.1582	-297.621	235.304	0.818671	28.7424	-217.382	274.866	0.818904	54.3196	-188.087	296.726	0.660424	11.7987	-221.886	245.483	0.921147	199.567	-55.4497	454.584	0.125034	63.2448	-199.754	326.244	0.637311	313.261	55.9312	570.591	0.0170509	175.171	-267.971	618.312	0.438361	59.6175	-160.911	280.146	0.596106
7065-1	Protein G6b	O95866	MPIG6B	No	1612.6	0	11285.2	16410.7	19068.6	23833.8	17	142673	38.3585	8.8943	67.8227	0.0107395	386.328	-447.386	1220.04	0.363649	3196.93	2328.59	4065.26	6.5758e-13	-63.3341	-621.745	495.077	0.82403	-570.24	-2756.71	1616.23	0.609131	4458.91	859.483	8058.34	0.0152005	-3531.77	-7081.48	17.9423	0.0511686	1009.36	-4581.89	6600.61	0.723392	2112.41	-5422.68	9647.5	0.58258	-9014.61	-15123.8	-2905.42	0.00383983	-2601.59	-9755.8	4552.62	0.475893	393.389	-6905.17	7691.95	0.915841	-2627.72	-9834.37	4578.93	0.474705	1466.78	510.829	2422.74	0.00264678	63.0321	-27.2978	153.362	0.17135	7634.76	5319.46	9950.07	1.16954e-10	784.304	-900.529	2469.14	0.361452	-2451.84	-3953.16	-950.516	0.00137812	-4275.73	-5971.63	-2579.83	8.08692e-07	-3861.58	-5559.37	-2163.8	8.50272e-06	-4149.24	-5868.53	-2429.96	2.32394e-06	-6472.25	-7961.32	-4983.17	2.41278e-17	-5113.83	-6883.26	-3344.41	1.58965e-08	-5564.19	-7258.22	-3870.17	1.37938e-10	645.495	-1619.79	2910.78	0.576398	1076.57	-813.098	2966.25	0.264056	1936.3	190.863	3681.74	0.0296955	1895.95	176.873	3615.02	0.0306586	591.798	-1065.42	2249.02	0.483866	-1242.27	-3050.77	566.232	0.178131	321.986	-1543.12	2187.09	0.735013	-1329.44	-3154.35	495.465	0.15328	-3158.44	-6301.07	-15.8107	0.0488592	2442.87	878.951	4006.79	0.00221246
8659-68	Protein G6b	O95866	MPIG6B	No	125.3	0	694.35	759.6	826.934	841.25	11	21001.3	0.632511	-0.857613	2.12263	0.405321	45.1418	3.04176	87.2419	0.0355993	21.5264	-22.71	65.7627	0.340089	7.77485	-20.4385	35.9882	0.589012	-44.413	-154.881	66.055	0.430581	58.8678	-123.16	240.896	0.526062	-67.7509	-247.2	111.698	0.45919	162.426	-120.028	444.879	0.259608	74.7278	-306.002	455.458	0.70038	-185.351	-494.375	123.674	0.239671	-115.703	-477.186	245.78	0.53032	-199.03	-567.734	169.673	0.289944	29.6694	-334.485	393.824	0.873088	76.1064	27.8094	124.403	0.00202127	-2.21196	-6.77883	2.35491	0.342349	-61.3619	-182.664	59.9398	0.321343	-13.6676	-101.938	74.6029	0.761457	-12.8397	-91.4957	65.8162	0.748938	-43.6289	-132.479	45.2213	0.335725	28.874	-60.0749	117.823	0.524511	-26.0424	-116.118	64.0328	0.570834	12.0882	-65.9262	90.1027	0.76129	-61.0856	-153.788	31.6165	0.196448	-32.0756	-120.828	56.6765	0.478612	-0.957845	-116.017	114.102	0.986978	88.1268	-7.8545	184.108	0.0719142	11.484	-77.1713	100.139	0.799524	-5.60785	-92.9241	81.7083	0.899797	42.8503	-41.3241	127.025	0.318289	-8.89475	-100.753	82.9637	0.849431	-3.69407	-98.4277	91.0395	0.93906	-14.7974	-107.489	77.8942	0.754291	102.815	-56.8075	262.437	0.206708	36.9884	-42.4471	116.424	0.361315
9466-43	Protein G6b	O95866	MPIG6B	No	280.8	0	877.85	997.5	1190.58	1383.85	14	28459.1	1.67852	-0.351756	3.7088	0.105114	-74.0612	-131.422	-16.7007	0.0114033	15.9987	-44.2981	76.2954	0.60293	21.245	-17.2021	59.692	0.278691	104.31	-46.2193	254.839	0.174342	-19.8533	-267.958	228.251	0.875336	88.5758	-156	333.152	0.477695	194.852	-190.126	579.831	0.32108	214.433	-304.429	733.294	0.417817	-88.1789	-509.437	333.079	0.681522	129.474	-363.208	622.156	0.606401	417.869	-84.5182	920.257	0.103019	50.935	-445.376	547.246	0.840536	588.969	526.407	651.531	3.01018e-72	0.773288	-5.44902	6.9956	0.8075	-31.4006	-196.538	133.737	0.709301	-41.3426	-161.512	78.8269	0.500004	-36.9626	-144.043	70.1179	0.498573	-0.106342	-121.065	120.852	0.998625	99.8992	-21.194	220.992	0.105859	-93.1256	-215.752	29.5009	0.136582	-49.3154	-155.523	56.8918	0.362666	-96.3216	-222.524	29.881	0.134628	-81.3271	-202.152	39.4982	0.187012	-122.962	-279.679	33.7547	0.124049	-122.078	-252.809	8.65331	0.0672045	-49.4794	-170.232	71.2733	0.42179	-25.8121	-144.741	93.1168	0.670462	-112.834	-227.484	1.8156	0.0537377	-82.3463	-207.462	42.7694	0.196981	-176.499	-305.531	-47.467	0.00735675	-96.8216	-223.072	29.429	0.132764	-104.967	-322.38	112.446	0.343893	-124.942	-233.137	-16.7465	0.0236299
3050-7	von Willebrand factor	P04275	VWF	No	3519.6	0	143017	166690	166762	187904	0	317584	172.74	83.0187	262.46	0.000163022	-6776.53	-9307.5	-4245.57	1.62607e-07	-542.136	-3211.79	2127.52	0.690531	1061.27	-640.869	2763.4	0.221612	1538.17	-5128.2	8204.53	0.651005	3016.28	-7967.95	14000.5	0.590327	-950.816	-11780.1	9878.48	0.863328	-8090.35	-25135.4	8954.7	0.352106	5748.3	-17225.6	28722.2	0.623747	-5625.11	-24275.5	13025.3	0.554315	24847.1	3050.58	46643.7	0.0254787	13597.1	-8650.28	35844.4	0.230871	27626.9	5674.46	49579.3	0.0136576	19406.7	16569.4	22244	6.69202e-40	-415.961	-690.608	-141.315	0.00300491	2352	-4967.45	9671.45	0.528706	-463.688	-5790	4862.63	0.864476	1488.23	-3257.93	6234.4	0.53872	1902.02	-3459.29	7263.32	0.486729	5079.27	-287.987	10446.5	0.0636162	3622.43	-1812.79	9057.65	0.191386	674.089	-4033.37	5381.55	0.778906	175.46	-5418.26	5769.18	0.950963	1829.33	-3526.06	7184.71	0.50306	-6660.32	-13603.6	283	0.060091	-5920.46	-11712.5	-128.427	0.045135	-3051.47	-8401.41	2298.47	0.263503	-817.659	-6086.79	4451.48	0.760947	-2169.87	-7249.41	2909.68	0.40233	-2475.22	-8018.45	3068.02	0.381357	-834.808	-6551.55	4881.93	0.77465	-3935.18	-9528.7	1658.34	0.167864	-4264.67	-13897.1	5367.8	0.385411	-3299.77	-8093.34	1493.8	0.177205
3495-15	C-X-C motif chemokine 6	P80162	CXCL6	No	218.5	0	895	1082.6	1257.83	1347.65	7	68580.6	4.30395	-0.27626	8.88417	0.0655023	20.7999	-108.751	150.351	0.752932	184.924	49.0312	320.817	0.00766619	35.4897	-51.2632	122.243	0.422548	-43.9487	-383.675	295.778	0.799783	290.849	-268.84	850.539	0.308321	219.451	-332.36	771.261	0.435587	249.845	-618.85	1118.54	0.572846	-146.799	-1317.58	1023.99	0.805817	21.1723	-929.309	971.654	0.965166	296.601	-815.002	1408.21	0.600895	32.4414	-1101.55	1166.43	0.955271	1033.55	-85.6542	2152.76	0.0702882	108.948	-39.7476	257.644	0.150929	-1.07964	-15.1317	12.9725	0.880266	297.346	-75.3003	669.993	0.117796	-69.8667	-341.039	201.306	0.613471	67.5462	-174.09	309.182	0.583664	201.269	-71.6846	474.223	0.148336	159.092	-114.164	432.349	0.253727	-77.0093	-353.726	199.708	0.585336	-15.1707	-254.836	224.495	0.901234	-104.333	-389.119	180.454	0.472612	-126.223	-398.875	146.43	0.364102	331.117	-22.4505	684.684	0.0664194	160.048	-134.894	454.989	0.287422	243.671	-28.7587	516.1	0.0795725	-60.5654	-328.88	207.749	0.658095	-21.6369	-280.297	237.023	0.86973	-17.2046	-299.477	265.068	0.904881	-91.4874	-382.595	199.62	0.537803	-80.0966	-364.93	204.736	0.581421	23.6047	-466.899	514.109	0.924832	-7.28644	-251.384	236.811	0.953331
10426-21	Golgi SNAP receptor complex member 2	O14653	GOSR2	No	17.9	0	191.25	266.2	313.014	374.4	7	9158.1	-0.493441	-1.174	0.187113	0.15523	-5.26484	-24.5094	13.9797	0.591714	11.6256	-8.58074	31.8319	0.259367	1.72147	-11.1671	14.61	0.793426	0.0370735	-50.4307	50.5048	0.998851	-26.1667	-109.319	56.9855	0.537272	-3.03983	-85.0207	78.941	0.942047	2.36039	-126.693	131.414	0.971395	-187.028	-360.827	-13.2285	0.0349411	2.98585	-138.211	144.182	0.966929	31.411	-133.724	196.546	0.709205	-81.1931	-249.626	87.2398	0.344645	10.3419	-156.007	176.691	0.902987	120.102	98.4157	141.788	5.52747e-27	-1.06319	-3.14839	1.02201	0.317519	-2.06726	-57.4668	53.3323	0.941679	5.0989	-35.215	45.4128	0.804156	-20.5809	-56.5037	15.3419	0.261379	-7.58318	-48.1618	32.9955	0.714081	-16.6968	-57.3206	23.9269	0.420371	-8.86919	-50.0073	32.269	0.672525	-26.4159	-62.0458	9.2139	0.146135	-36.7478	-79.0856	5.59	0.088884	5.48128	-35.0526	46.0151	0.790916	-10.5332	-63.0676	42.0012	0.69425	14.8678	-28.9558	58.6914	0.505967	-8.84293	-49.3216	31.6357	0.668433	17.094	-22.7733	56.9612	0.400576	-11.3592	-49.792	27.0736	0.562284	-0.465823	-42.407	41.4753	0.982627	29.0666	-14.1873	72.3205	0.187731	-21.5577	-63.8793	20.7639	0.317992	68.698	-4.18299	141.579	0.0646694	4.78633	-31.4827	41.0554	0.795843
13434-172	Alpha-parvin	Q9NVD7	PARVA	No	624.2	0	1526.65	1877.1	1916.22	2216.65	5	31422	5.61541	3.46198	7.76885	3.36578e-07	79.6605	18.5907	140.73	0.0105867	12.9585	-51.2401	77.157	0.692299	-29.4676	-70.3963	11.4612	0.158147	-105.58	-265.851	54.6916	0.196577	-22.5065	-286.661	241.648	0.867335	-64.6399	-325.048	195.769	0.626503	-38.6336	-448.579	371.312	0.853413	65.7729	-486.707	618.253	0.815446	-37.5387	-486.058	410.981	0.869661	115.338	-409.222	639.898	0.666413	296.459	-238.556	831.474	0.277357	56.5239	-471.893	584.941	0.833887	197.854	128.011	267.696	3.02181e-08	11.3781	4.76677	17.9895	0.000748883	123.999	-51.8677	299.867	0.166929	-87.5065	-215.484	40.4709	0.180122	-3.77304	-117.811	110.265	0.94828	-96.7073	-225.525	32.1106	0.141128	-47.2614	-176.222	81.6997	0.472463	-15.1491	-145.743	115.445	0.82009	-75.0369	-188.145	38.0709	0.193434	48.9298	-85.4726	183.332	0.475396	-51.8106	-180.486	76.8651	0.429892	23.633	-143.415	190.681	0.781495	-7.86747	-147.217	131.482	0.911861	-48.4073	-177.12	80.3057	0.460931	-27.0887	-153.858	99.6801	0.675259	56.6908	-65.5167	178.898	0.363123	-46.1679	-179.531	87.1955	0.497335	-21.6542	-159.192	115.883	0.757569	-71.1987	-205.772	63.3744	0.299646	-25.9335	-257.679	205.812	0.82634	3.98521	-111.342	119.313	0.945986
13960-15	Arf-GAP with GTPase, ANK repeat and PH domain-containing protein 3	Q96P47	AGAP3	No	103.2	0	841.4	964.5	1219.93	1159.05	21	29016.4	-0.574041	-4.28995	3.14187	0.761988	84.7415	-20.2655	189.748	0.113677	-58.6503	-168.948	51.6476	0.297211	-0.0510221	-70.403	70.301	0.998865	-78.7708	-354.231	196.689	0.575048	150.739	-303.137	604.615	0.514973	31.833	-415.652	479.318	0.889078	16.1896	-688.238	720.617	0.96406	-417.16	-1366.4	532.08	0.388932	281.293	-489.352	1051.94	0.474239	599.424	-301.724	1500.57	0.19225	-381.463	-1300.87	537.949	0.415991	-4.35052	-912.355	903.654	0.992505	251.645	131.361	371.93	4.20162e-05	-8.31786	-19.7078	3.07213	0.152279	341.773	39.7566	643.789	0.0265702	49.4323	-170.343	269.208	0.659235	78.6518	-117.185	274.489	0.431069	71.0609	-150.158	292.28	0.528849	62.3191	-159.146	283.784	0.581166	296.884	72.6151	521.153	0.00948765	17.5978	-176.642	211.838	0.859018	257.597	26.7875	488.406	0.0287229	54.515	-166.46	275.49	0.628621	-40.8857	-327.406	245.635	0.779656	25.2448	-213.767	264.257	0.835949	-90.9883	-311.757	129.78	0.419093	-203.154	-420.588	14.2801	0.0670535	-110.413	-320.023	99.1978	0.301769	237.49	8.74462	466.235	0.0418668	-34.4214	-270.326	201.483	0.774825	-120.074	-350.895	110.746	0.307813	-106.804	-504.293	290.686	0.598342	-82.5544	-280.364	115.255	0.41325
7064-2	Vesicle-associated membrane protein 8	Q9BV40	VAMP8	No	469.3	0	755.35	825	944.306	1047.7	6	26099.2	0.459396	-1.17663	2.09543	0.581967	-9.49439	-55.7457	36.7569	0.687347	0.904066	-47.6678	49.476	0.97089	-28.0313	-58.9909	2.92839	0.0759514	-4.6539	-125.943	116.635	0.940033	-32.8978	-232.746	166.951	0.746897	138.82	-58.1443	335.783	0.167096	90.7856	-219.352	400.923	0.566037	298.194	-119.667	716.055	0.161847	-85.3118	-424.636	254.012	0.622075	95.0372	-301.827	491.901	0.638719	-295.484	-700.203	109.235	0.152381	-48.1847	-447.969	351.599	0.813199	348.604	296.944	400.263	6.51345e-39	2.24078	-2.77518	7.25674	0.381142	-21.0836	-154.312	112.144	0.75636	47.4659	-49.4832	144.415	0.337147	19.4683	-66.9209	105.858	0.658619	19.8328	-77.753	117.419	0.690297	16.8171	-80.8771	114.511	0.735747	-25.1141	-124.045	73.8172	0.618702	3.13378	-82.5509	88.8184	0.942837	-28.2368	-130.053	73.5796	0.586638	-10.2085	-107.687	87.2696	0.83732	-19.5791	-145.92	106.762	0.761258	16.1552	-89.2366	121.547	0.763774	93.0866	-4.261	190.434	0.0608995	25.7137	-70.1636	121.591	0.599025	11.43	-80.9974	103.858	0.808429	12.2517	-88.6131	113.117	0.81177	18.3559	-85.666	122.378	0.72937	87.7577	-14.0221	189.537	0.0910132	22.4102	-152.862	197.683	0.802064	27.3974	-59.8265	114.621	0.538022
2652-15	Urokinase plasminogen activator surface receptor	Q03405	PLAUR	No	3243.5	0	7891.55	9065.7	9385.35	10534.7	9	47038.5	14.4347	7.93227	20.9372	1.38896e-05	880.51	698.763	1062.26	4.1009e-21	-162.873	-356.42	30.6746	0.099048	50.7102	-72.7609	174.181	0.420719	-243.097	-726.541	240.348	0.32424	-719.136	-1515.44	77.1719	0.0767069	439.173	-346.116	1224.46	0.272928	566.027	-670.246	1802.3	0.369405	191.026	-1475.3	1857.35	0.822168	677.316	-675.248	2029.88	0.326243	471.458	-1110.62	2053.53	0.559063	1850.6	237.965	3463.23	0.024515	958.869	-634.53	2552.27	0.238122	1834.6	1633.05	2036.15	7.02053e-68	-29.0792	-49.0287	-9.12966	0.0042913	554.177	24.3783	1083.98	0.0403556	-9.25808	-394.789	376.273	0.962449	67.2294	-276.309	410.768	0.701221	-168.267	-556.331	219.796	0.395286	258.631	-129.863	647.126	0.191884	236.897	-156.517	630.311	0.237824	380.161	39.4241	720.898	0.0287739	486.989	82.1019	891.876	0.0184197	257.855	-129.78	645.491	0.192234	-515.709	-1018.59	-12.8296	0.0444381	-383.016	-802.512	36.4798	0.0735156	-414.749	-802.226	-27.2722	0.0359212	-353.517	-735.141	28.1074	0.0694181	-417.343	-785.236	-49.4502	0.0262015	-111.706	-513.183	289.771	0.585415	-261.387	-675.43	152.656	0.215877	-538.432	-943.55	-133.313	0.00920592	-328.666	-1026.31	368.979	0.355705	-607.154	-954.335	-259.973	0.000613876
4157-2	Thrombin	P00734	F2	No	2302.4	0	5396.1	7032.2	10655.3	9975.4	20	86996.5	-49.9074	-76.9274	-22.8874	0.000297518	3341.62	2585.29	4097.95	7.28963e-18	-250.008	-1053.82	553.8	0.54201	-690.361	-1202.42	-178.302	0.00824753	-417.373	-2424.63	1589.89	0.683523	-517.149	-3824.61	2790.32	0.759186	-202.897	-3463.61	3057.82	0.902902	-881.425	-6014.33	4251.48	0.736367	2145.96	-4771.34	9063.26	0.543047	2432.17	-3183.15	8047.49	0.395806	5558.89	-1006.44	12124.2	0.0969841	701.608	-5998.6	7401.82	0.837338	-8381.43	-14991.2	-1771.64	0.0129614	2255.51	1380.25	3130.77	4.60854e-07	8.7138	-74.2916	91.7192	0.836933	-2358.84	-4561.57	-156.102	0.0358375	-157.276	-1760.19	1445.64	0.847453	158.746	-1269.58	1587.07	0.827507	118.216	-1495.23	1731.66	0.885777	502.569	-1112.67	2117.8	0.541861	80.0709	-1555.62	1715.76	0.923541	-151.118	-1567.79	1265.56	0.834342	-648.096	-2331.48	1035.29	0.450383	906.254	-705.408	2517.92	0.270312	-174.657	-2265.97	1916.65	0.869938	-603.891	-2348.44	1140.66	0.497362	-667.092	-2278.48	944.298	0.417018	-24.4465	-1611.5	1562.6	0.975907	-268.565	-1798.51	1261.38	0.73073	177.459	-1492.15	1847.07	0.834929	114.699	-1607.17	1836.57	0.896092	-1348.28	-3033.03	336.48	0.116719	-1241.41	-4142.69	1659.86	0.401552	270.665	-1173.15	1714.48	0.713219
5598-3	Gremlin-2	Q9H772	GREM2	No	2461.6	0	8143.1	9649.1	9879.82	11282.7	7	62306.1	57.1541	49.8425	64.4658	3.70809e-51	-574.885	-788.347	-361.424	1.37716e-07	-206.146	-431.205	18.9126	0.072598	-21.7718	-165.37	121.826	0.766274	661.77	99.9667	1223.57	0.0209747	-1427.5	-2352.63	-502.373	0.00250295	545.211	-367.981	1458.4	0.241836	1013.76	-423.652	2451.17	0.166814	1428.77	-508.369	3365.9	0.148231	-678.346	-2251.31	894.619	0.397857	751.663	-1088.05	2591.37	0.42313	1348.99	-527.286	3225.26	0.158726	1031.26	-821.77	2884.29	0.27527	1706.92	1468.22	1945.63	2.41572e-43	-1.58221	-24.8167	21.6523	0.89379	57.8541	-559.694	675.402	0.85427	-190.293	-639.679	259.092	0.406446	153.223	-247.215	553.661	0.453161	195.173	-257.164	647.511	0.397611	-81.5726	-534.412	371.267	0.723964	4.98069	-453.593	463.555	0.983011	-65.4204	-462.592	331.752	0.746745	-33.9393	-505.886	438.008	0.887877	-88.0534	-539.891	363.785	0.70241	-198.962	-784.274	386.351	0.505141	-37.613	-525.874	450.648	0.87995	49.9748	-401.018	500.968	0.828012	-203.891	-648.073	240.29	0.368174	-356.03	-784.229	72.1691	0.103147	-112.821	-580.108	354.467	0.635965	-372.63	-854.544	109.283	0.129597	246.213	-225.313	717.74	0.306	209.529	-602.475	1021.53	0.612931	-243.71	-647.801	160.382	0.237088
4292-5	Alpha-soluble NSF attachment protein	P54920	NAPA	No	2035.1	0	5260.75	6697.3	7523.19	8576.7	21	53990.2	9.43057	-0.156816	19.018	0.0538644	-1230.34	-1498.04	-962.647	3.47785e-19	896.327	613.294	1179.36	6.03148e-10	158.013	-23.5228	339.548	0.0879844	112.686	-598.469	823.841	0.756059	-26.1433	-1197.95	1145.67	0.965111	-434.159	-1589.29	720.973	0.461212	819.712	-998.615	2638.04	0.376814	690.615	-1760.12	3141.35	0.580624	-2229.96	-4218.07	-241.848	0.027934	-539.58	-2866.56	1787.4	0.649389	-584.392	-2958.12	1789.33	0.629332	-619.878	-2963.89	1724.13	0.604133	839.236	529.275	1149.2	1.18175e-07	3.19975	-26.1718	32.5713	0.83087	2772.37	2015.81	3528.94	8.39781e-13	627.723	77.1748	1178.27	0.0254503	-661.299	-1151.88	-170.717	0.00825804	-690.424	-1244.59	-136.259	0.0146279	-161.192	-715.972	393.589	0.568927	-916.786	-1478.59	-354.98	0.00138999	-1284.53	-1771.11	-797.947	2.41056e-07	-1647.38	-2225.57	-1069.19	2.51819e-08	-1769.8	-2323.35	-1216.24	4.14689e-10	-459.73	-1199.9	280.436	0.223376	-109.296	-726.734	508.142	0.728555	-56.3573	-626.668	513.954	0.846379	4.20671	-557.49	565.904	0.988285	-429.518	-971.004	111.969	0.119979	-521.607	-1112.52	69.3099	0.0835955	-300.986	-910.399	308.426	0.332921	-202.754	-799.031	393.522	0.505003	-494.766	-1521.6	532.068	0.344859	234.12	-276.881	745.121	0.36908
9436-2	DNA-binding protein inhibitor ID-1	P41134	ID1	No	274.9	0	702.2	749.8	854.036	810.1	13	28929.4	0.121294	-2.08648	2.32907	0.914223	2.11146	-60.3019	64.5248	0.947118	-61.5374	-127.045	3.96973	0.0655838	13.0105	-28.7854	54.8064	0.541674	32.768	-130.896	196.432	0.694666	-72.3851	-342.054	197.284	0.598715	22.8657	-242.999	288.731	0.866096	-15.038	-433.562	403.486	0.943839	259.469	-304.499	823.438	0.367079	-145.813	-603.688	312.062	0.532405	681.756	146.747	1216.76	0.0125222	195.82	-350.447	742.088	0.482194	495.614	-43.5771	1034.81	0.0716008	-0.0535088	-71.7132	71.6062	0.998832	-5.23315	-11.9974	1.53114	0.129392	25.8575	-153.702	205.417	0.77769	-2.57193	-133.236	128.093	0.969216	115.475	-0.95776	231.907	0.0519134	61.5075	-70.0152	193.03	0.35924	28.507	-103.162	160.176	0.671224	101.004	-32.3326	234.34	0.137573	116.277	0.794093	231.76	0.0484463	-20.0703	-157.295	117.154	0.774304	99.8802	-31.4973	231.258	0.136155	-98.5232	-268.983	71.9369	0.257188	-81.462	-223.658	60.7338	0.261407	-63.2922	-194.635	68.0502	0.344808	11.4467	-117.912	140.805	0.862269	12.3548	-112.349	137.059	0.845988	36.5173	-99.5706	172.605	0.598832	-78.23	-218.577	62.1174	0.274515	-94.3876	-231.71	42.9348	0.177855	-51.8032	-288.283	184.676	0.667576	-56.0337	-173.717	61.6497	0.350592
13578-98	Actin-binding LIM protein 3	O94929	ABLIM3	No	37.9	0	277	310.4	397.773	361.2	13	19513.3	-0.434927	-1.97044	1.10059	0.578684	8.18448	-35.2255	51.5944	0.71165	20.6929	-24.8891	66.2748	0.373473	14.7601	-14.3077	43.8279	0.31951	-39.2974	-153.127	74.5317	0.498516	-71.9244	-259.481	115.632	0.452166	-31.4913	-216.408	153.426	0.738469	-145.001	-436.056	146.053	0.328733	-124.787	-517.076	267.502	0.532865	-108.28	-426.747	210.187	0.50504	187.439	-184.998	559.876	0.323821	67.649	-312.324	447.622	0.727052	-72.7584	-447.976	302.459	0.703819	21.0605	-28.776	70.8971	0.4074	1.51623	-3.19111	6.22357	0.527727	-30.3257	-155.289	94.6378	0.634233	40.4184	-50.5167	131.354	0.38355	66.0065	-15.0239	147.037	0.110325	7.56369	-83.9688	99.0961	0.871298	3.28032	-88.3538	94.9144	0.944047	-2.86695	-95.6614	89.9275	0.951699	-16.9703	-97.3398	63.3992	0.678892	-25.5464	-121.047	69.9541	0.599971	33.4112	-58.0202	124.843	0.473737	36.2606	-82.1761	154.697	0.548351	-10.6017	-109.4	88.1968	0.83337	-16.0011	-107.259	75.2563	0.731023	107.111	17.2315	196.99	0.0195215	-40.9258	-127.571	45.7193	0.354451	-28.996	-123.551	65.5587	0.5477	-5.50929	-103.023	92.0049	0.911801	-37.5037	-132.916	57.9086	0.44094	-69.9315	-234.239	94.3758	0.404055	2.21532	-79.5518	83.9824	0.957638
12531-5	Endogenous retrovirus group V member 1 Env polyprotein	B6SEH8	ERVV-1	No	61.1	0	1177.35	1325.9	1684.26	1532.5	13	146333	-0.921386	-10.0771	8.23429	0.843591	76.8021	-182.014	335.618	0.56072	120.585	-151.191	392.362	0.384388	-7.16573	-180.505	166.174	0.935403	425.308	-253.263	1103.88	0.219192	273.337	-844.999	1391.67	0.631808	-819.501	-1921.68	282.676	0.14498	-1437.29	-3172.18	297.601	0.104394	902.426	-1436.46	3241.31	0.449395	421.192	-1477.69	2320.08	0.663658	845.138	-1375.6	3065.88	0.455611	217.542	-2048.02	2483.1	0.850675	-252.32	-2489.53	1984.88	0.824999	186.846	-110.256	483.948	0.217635	-19.6239	-45.9399	6.69217	0.14381	-26.0061	-771.298	719.286	0.945458	-225.405	-767.749	316.94	0.41519	-67.298	-550.57	415.973	0.784839	-74.6354	-620.542	471.271	0.788665	343.2	-203.313	889.713	0.218302	-155.716	-709.149	397.717	0.581208	-47.5877	-526.918	431.742	0.845671	105.001	-464.572	674.573	0.71778	191.52	-353.783	736.824	0.491099	76.167	-629.576	781.91	0.832424	28.1525	-560.57	616.875	0.925304	654.107	110.321	1197.89	0.0184102	-34.8826	-570.456	500.691	0.898391	743.438	227.135	1259.74	0.00478354	149.025	-414.409	712.459	0.604075	17.8895	-563.18	598.959	0.951868	-38.5396	-607.085	530.005	0.894272	37.1207	-941.957	1016.2	0.940745	99.573	-387.662	586.808	0.688667
5076-53	Ephrin type-A receptor 10	Q5JZY3	EPHA10	No	234.5	0	366.35	400.9	442.507	444.95	15	12208.7	-0.402453	-1.28011	0.475205	0.368669	-9.18252	-33.9949	15.6298	0.468124	-30.6919	-56.7282	-4.65564	0.0208797	7.14557	-9.47084	23.762	0.399195	-35.3416	-100.401	29.7181	0.286911	29.3958	-77.8197	136.611	0.590903	-17.5599	-123.262	88.1421	0.744651	-79.9968	-246.371	86.377	0.345872	27.7159	-196.535	251.967	0.808538	-67.0526	-249.092	114.987	0.470214	70.6095	-142.301	283.52	0.515576	-1.65245	-218.856	215.551	0.988099	-10.2559	-224.741	204.23	0.92531	-10.8712	-39.3593	17.6169	0.45438	-2.43635	-5.12431	0.251614	0.0756349	-17.2296	-88.5026	54.0433	0.63554	0.888	-50.9769	52.7529	0.973222	12.8456	-33.3701	59.0613	0.585804	32.1989	-20.0067	84.4044	0.226631	47.2112	-5.0523	99.4747	0.0766279	11.7627	-41.1626	64.688	0.663031	79.3002	33.4614	125.139	0.000702518	-6.08778	-60.5565	48.381	0.826552	1.15846	-50.9895	53.3064	0.96526	-82.7025	-150.384	-15.0214	0.0166387	-76.2356	-132.694	-19.7768	0.00814898	-56.0829	-108.232	-3.93341	0.0350576	-67.255	-118.617	-15.8932	0.0102915	-68.3315	-117.845	-18.8178	0.00684919	-48.7329	-102.767	5.30076	0.0770956	-11.3208	-67.0456	44.4041	0.690413	-27.5179	-82.0417	27.0059	0.32246	-52.0803	-145.974	41.8137	0.276873	-50.9545	-97.6806	-4.22835	0.0325818
6528-95	Exostosin-like 2	Q9UBQ6	EXTL2	No	656.7	0	1160.7	1279	1329.84	1427.45	10	16596.5	-2.58753	-3.86931	-1.30575	7.72423e-05	56.0556	19.782	92.3292	0.0024656	45.0801	6.96412	83.1962	0.0204614	-32.5567	-56.8582	-8.25518	0.00866206	35.0643	-60.1903	130.319	0.470491	-50.2133	-207.171	106.744	0.530527	-301.974	-456.353	-147.595	0.000127918	162.772	-80.7605	406.305	0.190119	-62.8095	-391.101	265.483	0.707589	276.326	9.98308	542.67	0.0420142	122.927	-188.758	434.612	0.439401	-127.666	-445.614	190.281	0.431167	-187.647	-501.577	126.284	0.241289	76.1275	34.5048	117.75	0.000340788	-3.11272	-7.05054	0.825103	0.121269	-42.4695	-146.975	62.0356	0.425618	-51.7388	-127.786	24.3089	0.182309	13.4252	-54.3393	81.1897	0.697708	15.0946	-61.4526	91.6418	0.699046	-22.0709	-98.7031	54.5614	0.572311	7.1596	-70.443	84.7622	0.85646	50.4563	-16.7555	117.668	0.14114	41.6967	-38.169	121.562	0.306071	-24.3453	-100.808	52.1174	0.532485	5.91847	-93.1565	104.993	0.906765	-2.99581	-85.643	79.6514	0.943344	46.4105	-29.9284	122.749	0.233339	42.6439	-32.542	117.83	0.266187	13.8597	-58.6209	86.3403	0.707738	91.8516	12.7545	170.949	0.0228602	34.0016	-47.5712	115.574	0.413829	-24.599	-104.414	55.2156	0.545687	-47.9194	-185.366	89.5273	0.494285	-39.7727	-108.173	28.6273	0.254328
5032-64	FACT complex subunit SSRP1	Q08945	SSRP1	No	363.4	0	456.1	504.2	616.433	591.3	16	26520.1	-2.13984	-4.06158	-0.218104	0.0290916	11.9758	-42.3916	66.3431	0.665844	47.1741	-9.89699	104.245	0.105181	13.2869	-23.1212	49.695	0.47432	162.901	20.4442	305.359	0.0250244	94.4393	-140.46	329.338	0.430583	59.7191	-171.87	291.309	0.613169	180.019	-184.507	544.545	0.332972	-35.6808	-527.023	455.662	0.886784	72.9007	-325.976	471.778	0.720104	60.4097	-406.109	526.928	0.799593	248.142	-227.676	723.959	0.306608	-106.445	-576.373	363.483	0.656979	92.866	30.5285	155.203	0.00351483	-1.55378	-7.45073	4.34318	0.605451	-31.8795	-188.413	124.654	0.689684	-7.03422	-120.943	106.874	0.903634	73.1485	-28.353	174.65	0.157748	-0.520703	-115.177	114.136	0.992896	-20.7123	-135.496	94.0718	0.723508	51.5988	-64.6388	167.836	0.384157	15.0933	-85.5803	115.767	0.768808	64.115	-55.5124	183.742	0.293402	-17.3639	-131.894	97.1663	0.766283	-16.6536	-165.125	131.818	0.82594	-2.71828	-126.572	121.135	0.965678	59.7651	-54.6347	174.165	0.305758	35.1734	-77.4986	147.845	0.540521	35.6653	-72.9526	144.283	0.519741	-12.9601	-131.493	105.573	0.830263	8.50816	-113.735	130.751	0.891461	-36.7713	-156.38	82.8371	0.546693	-50.5451	-256.52	155.43	0.630441	95.5826	-6.92015	198.085	0.0675919
10440-26	CXADR-like membrane protein	Q9H6B4	CLMP	No	1008.3	0	2531.05	2944	3337.45	3431.9	12	124692	6.27376	-3.94525	16.4928	0.228777	338.378	49.6682	627.088	0.0216257	-29.4626	-332.908	273.983	0.849028	57.0284	-136.477	250.533	0.563405	-458.951	-1216.52	298.616	0.234982	25.7442	-1222.81	1274.3	0.967754	287.573	-943.274	1518.42	0.646911	-221.32	-2158.96	1716.32	0.822805	1371.38	-1239.53	3982.3	0.303149	382.694	-1737.23	2502.62	0.723396	-9.61325	-2489.06	2469.84	0.993935	-702.463	-3231.62	1826.69	0.586077	-103.554	-2601.18	2394.07	0.935213	-731.217	-1061.98	-400.458	1.50668e-05	27.9723	-3.35405	59.2986	0.0800795	-530.025	-1361.12	301.074	0.211234	-337.709	-942.495	267.076	0.273661	225.174	-313.737	764.086	0.412703	-256.987	-865.745	351.771	0.407891	-105.154	-714.588	504.28	0.735151	-69.6581	-686.809	547.493	0.824867	-87.282	-621.798	447.234	0.74886	573.485	-61.6635	1208.63	0.0767634	205.43	-402.655	813.516	0.507766	287.028	-501.858	1075.91	0.475657	14.6323	-643.447	672.712	0.965229	-91.8288	-699.679	516.021	0.767089	633.727	35.0583	1232.4	0.0380178	-197.795	-774.923	379.334	0.501642	324.826	-304.986	954.638	0.311976	214.202	-435.323	863.727	0.517929	13.4429	-622.082	648.968	0.96692	104.057	-990.366	1198.48	0.852124	-41.8739	-586.51	502.762	0.880183
9585-80	CXADR-like membrane protein	Q9H6B4	CLMP	No	653	0	998.45	1100.4	1304.48	1208.5	7	100351	2.89096	-4.02786	9.80977	0.412694	-16.9912	-212.605	178.623	0.864776	-170.328	-375.664	35.0081	0.103957	-4.36466	-135.368	126.639	0.947919	4.44153	-508.524	517.407	0.986456	-321.636	-1166.79	523.518	0.455612	478.267	-354.835	1311.37	0.260415	-748.596	-2060.06	562.867	0.26314	68.7101	-1699.1	1836.52	0.939258	612.935	-822.055	2047.92	0.402377	-1605.61	-3283.16	71.9412	0.0606607	-101.661	-1813.9	1610.57	0.907331	1470.73	-219.28	3160.75	0.0880478	-233.982	-458.425	-9.54006	0.0410308	17.0566	-4.15382	38.267	0.114956	-241.369	-804.517	321.779	0.400759	-128.496	-538.295	281.303	0.53873	101.943	-263.22	467.107	0.584156	-114.629	-527.119	297.862	0.585878	-144.52	-557.469	268.429	0.492638	-99.1551	-517.333	319.023	0.642026	166.512	-195.673	528.697	0.367429	-135.609	-565.982	294.764	0.53674	147.8	-264.235	559.836	0.481902	45.0697	-488.879	579.019	0.868559	39.5397	-405.874	484.954	0.861833	79.4828	-331.934	490.899	0.704862	85.4938	-319.709	490.696	0.679126	256.013	-134.61	646.636	0.198868	29.4726	-396.809	455.754	0.892176	537.537	97.9126	977.161	0.0165699	41.3174	-388.831	471.466	0.850625	28.0233	-712.724	768.771	0.940874	376.439	7.80741	745.07	0.0453441
12888-18	Histone deacetylase complex subunit SAP30	O75446	SAP30	No	509.1	0	707.2	852.2	1354.13	1113.15	20	119566	-7.96239	-16.6399	0.715137	0.0720936	322.293	77.1165	567.47	0.0099992	-166.26	-423.941	91.4215	0.205933	55.7378	-108.623	220.098	0.506149	518.345	-125.019	1161.71	0.114273	-175.844	-1236.35	884.659	0.745118	-62.8321	-1108.35	982.684	0.906207	25.8121	-1620.03	1671.66	0.97547	1354.12	-863.46	3571.7	0.231289	-1739.59	-3539.24	60.0726	0.0581482	-1174.88	-3280.52	930.759	0.274028	1031.65	-1116.41	3179.71	0.346429	2081.07	-39.1374	4201.29	0.0543788	395.673	114.218	677.128	0.00587809	4.6894	-21.9328	31.3116	0.729835	117.528	-588.765	823.82	0.744244	646.002	132.038	1159.97	0.0137767	331.689	-126.294	789.672	0.155697	104.009	-413.331	621.35	0.693461	152.804	-365.111	670.719	0.562977	-65.5886	-590.062	458.884	0.806316	217.411	-236.837	671.658	0.348091	142.332	-397.435	682.1	0.605172	48.528	-468.241	565.297	0.853927	-279.246	-949.696	391.204	0.414188	-127.7	-686.981	431.582	0.654407	-131.173	-647.766	385.42	0.618613	13.2749	-495.516	522.065	0.959203	-117.755	-608.239	372.728	0.637864	421.18	-114.078	956.438	0.12297	-84.001	-636.012	468.011	0.765441	-167.712	-707.825	372.401	0.542679	-280.646	-1210.76	649.47	0.55415	41.849	-421.021	504.719	0.859305
7225-51	Membrane magnesium transporter 1	Q8N4V1	MMGT1	No	281	0	929.7	1065.5	1160.02	1186.5	7	64319.4	-0.159497	-3.44001	3.12102	0.924059	-70.8917	-163.598	21.8142	0.133882	-61.8237	-159.189	35.5421	0.213229	20.2306	-41.8733	82.3346	0.523054	96.9044	-146.265	340.074	0.434649	-278.492	-679.089	122.105	0.172954	-40.9446	-435.991	354.102	0.838976	-412.816	-1034.53	208.895	0.193039	-360.888	-1198.9	477.122	0.398518	375.273	-304.995	1055.54	0.279494	263.989	-531.727	1059.7	0.515419	35.2816	-776.478	847.042	0.932092	325.503	-476.017	1127.02	0.425937	-338.55	-444.356	-232.744	4.01513e-10	6.97131	-3.08351	17.0261	0.174108	-62.6002	-329.585	204.385	0.645739	-13.9507	-208.234	180.333	0.888043	54.611	-118.511	227.733	0.536284	57.8937	-137.666	253.453	0.561647	25.278	-170.499	221.055	0.800159	40.9006	-157.355	239.156	0.68587	171.805	0.0949786	343.515	0.0498735	106.43	-97.6077	310.467	0.306504	46.4318	-148.912	241.775	0.64121	-78.5732	-331.869	174.722	0.543082	-25.1943	-236.49	186.102	0.815162	-72.5806	-267.749	122.588	0.465952	180.24	-11.9811	372.46	0.0660817	22.0283	-163.276	207.333	0.815711	36.8643	-165.356	239.084	0.720789	-8.65005	-217.2	199.899	0.935188	1.78336	-202.271	205.838	0.986329	-13.696	-365.093	337.701	0.939089	-15.8643	-190.736	159.007	0.858831
8004-15	Glyceraldehyde-3-phosphate dehydrogenase, testis-specific	O14556	GAPDHS	No	236.6	0	525.55	581.4	777.572	671.3	10	86437.2	-0.0413761	-5.30648	5.22373	0.987707	-101.641	-250.441	47.1594	0.180567	49.2663	-107.031	205.564	0.536595	60.9814	-38.6763	160.639	0.230313	-35.595	-425.909	354.719	0.858098	442.024	-200.923	1084.97	0.177758	197.836	-436.164	831.836	0.540691	565.351	-432.546	1563.25	0.266724	13.4606	-1331.67	1358.59	0.984347	-133.618	-1225.62	958.382	0.81041	-98.3384	-1375.51	1178.84	0.880009	-320.461	-1623.26	982.335	0.629627	188.385	-1098.14	1474.91	0.774048	-12.2426	-183.136	158.651	0.888303	-3.65131	-19.7963	12.4937	0.657482	125.892	-302.715	554.499	0.564716	-73.899	-385.793	237.995	0.642273	29.2397	-248.683	307.162	0.836582	-93.4207	-407.364	220.522	0.559626	32.8948	-281.397	347.186	0.837416	236.232	-82.0396	554.503	0.145682	-14.3215	-289.977	261.334	0.918868	-48.9753	-376.528	278.578	0.769415	-41.9919	-355.588	271.605	0.792914	-228.511	-634.908	177.887	0.270336	-45.5885	-384.601	293.424	0.792053	-149.789	-462.925	163.348	0.348361	-188.155	-496.561	120.252	0.231703	-100.4	-397.71	196.91	0.507939	-178.618	-503.068	145.832	0.280479	-52.2887	-386.894	282.317	0.759318	-152.373	-479.766	175.02	0.361549	-153.717	-717.513	410.079	0.592974	165.218	-115.354	445.789	0.248343
6994-19	Uncharacterized protein C3orf18	Q9UK00	C3orf18	No	2046.7	0	3342.4	3728	3835.24	4203.9	8	29021.4	-2.69453	-4.97366	-0.4154	0.0205089	3.07744	-61.4091	67.564	0.925456	-31.9911	-99.7021	35.7198	0.354321	-4.63374	-47.8203	38.5528	0.833386	-31.6691	-200.77	137.432	0.713492	63.328	-215.302	341.959	0.655887	3.76762	-270.93	278.465	0.978547	-102.006	-534.417	330.405	0.643729	-863.456	-1445.44	-281.475	0.00365129	252.967	-220.063	725.997	0.294462	-154.466	-707.779	398.846	0.584163	182.361	-382.061	746.783	0.526454	233.109	-324.226	790.443	0.412229	745.707	676.505	814.909	1.17965e-92	-23.892	-30.8291	-16.9549	1.72532e-11	160.548	-24.8278	345.923	0.0895845	-50.0697	-184.966	84.8268	0.466811	-40.1415	-160.345	80.062	0.512659	-22.2707	-158.053	113.512	0.747782	59.9988	-75.9347	195.932	0.386867	-11.8179	-149.473	125.837	0.866333	-63.8287	-183.052	55.3944	0.293928	141.857	0.188238	283.526	0.0496966	-51.8981	-187.531	83.7347	0.453162	1.1622	-174.885	177.21	0.989673	16.7347	-130.122	163.592	0.823215	-88.6556	-224.303	46.992	0.20012	-59.3457	-192.944	74.2531	0.383836	-34.2625	-163.054	94.5293	0.601976	57.1242	-83.4244	197.673	0.425561	39.3934	-105.554	184.341	0.594154	91.3865	-50.4371	233.21	0.206529	37.3193	-206.912	281.55	0.764497	-59.7085	-181.249	61.8323	0.335504
7200-4	Leucine-rich repeat and fibronectin type-III domain-containing protein 2	Q9ULH4	LRFN2	No	58.7	0	841.5	1030.2	1405.56	1432.35	10	107110	0.178588	-7.37571	7.73289	0.963032	60.2827	-153.265	273.831	0.579963	-4.75308	-229.021	219.515	0.966856	1.83692	-141.184	144.858	0.979911	-130.613	-690.614	429.388	0.647476	-176.91	-1099.65	745.832	0.707005	-417.921	-1327.51	491.668	0.367722	824.554	-607.204	2256.31	0.258905	643.595	-1286.24	2573.43	0.513226	116.768	-1450.03	1683.56	0.883831	475.148	-1357.25	2307.55	0.611192	472.077	-1397.15	2341.31	0.620504	228.292	-1617.6	2074.19	0.808413	654.038	409.931	898.145	1.59455e-07	-26.3965	-49.5421	-3.25081	0.0254153	119.698	-495.338	734.734	0.702787	60.0356	-387.522	507.594	0.792557	217.341	-181.469	616.15	0.285357	-73.5787	-524.076	376.919	0.748806	35.3398	-415.658	486.338	0.877902	-17.5975	-474.306	439.111	0.939783	124.179	-271.378	519.735	0.538243	343.674	-126.354	813.701	0.151775	131.771	-318.229	581.771	0.565907	352.464	-231.118	936.047	0.236418	57.1042	-429.714	543.922	0.81811	137.818	-311.843	587.478	0.547916	-11.4148	-454.283	431.454	0.959697	-24.3323	-451.266	402.601	0.91103	42.5062	-423.401	508.413	0.85804	-94.7979	-575.288	385.692	0.6989	239.151	-230.982	709.284	0.318648	-43.3975	-853.002	766.207	0.916302	199.986	-202.912	602.883	0.330506
12787-47	Zinc finger protein 134	P52741	ZNF134	No	348.8	0	459.55	515.4	596.715	591.8	7	42364.1	-1.59729	-3.82277	0.628189	0.159447	-10.647	-73.5799	52.2858	0.740124	16.6069	-49.4804	82.6942	0.622255	5.26476	-36.8819	47.4114	0.80653	37.9722	-127.056	203	0.651909	-71.2143	-343.134	200.705	0.607634	16.8011	-251.282	284.884	0.902209	-81.6799	-503.685	340.325	0.70434	448.764	-119.763	1017.29	0.121798	197.539	-264.132	659.21	0.401559	-222.943	-762.903	317.017	0.418253	-227.976	-778.786	322.834	0.417123	19.1617	-524.813	563.136	0.94494	86.4072	14.2141	158.6	0.0189992	2.32252	-4.50349	9.14854	0.504737	-65.9267	-247.148	115.294	0.475715	-64.6529	-196.526	67.2204	0.336487	-56.9833	-174.493	60.5262	0.341776	-27.0948	-159.834	105.645	0.689018	-51.4857	-184.373	81.4012	0.447512	-38.4173	-172.987	96.1523	0.575687	-112.187	-228.738	4.36385	0.059211	-106.094	-244.588	32.3996	0.13319	-90.0971	-222.69	42.4958	0.182853	-26.2642	-198.191	145.663	0.764557	-19.4871	-162.907	123.932	0.789937	119.609	-12.8632	252.082	0.0767684	-36.5275	-166.999	93.9443	0.583089	9.37277	-116.404	135.15	0.883843	5.52147	-131.738	142.78	0.937138	28.896	-112.659	170.451	0.689	32.4124	-106.092	170.916	0.646376	-39.0469	-277.561	199.468	0.74824	17.7231	-100.973	136.419	0.76972
11565-58	Zinc finger protein 23	P17027	ZNF23	No	274.7	0	388.55	437.5	594.466	513.85	14	40747.6	-0.830604	-3.9192	2.258	0.598029	16.1967	-71.1194	103.513	0.716102	21.2539	-70.4397	112.947	0.649514	-18.3564	-76.83	40.1171	0.538252	-186.984	-415.865	41.8969	0.109298	63.1854	-314.099	440.47	0.742653	-534.414	-905.889	-162.939	0.00482158	-167.124	-752.62	418.372	0.575744	-35.8281	-824.938	753.282	0.929069	-10.4434	-651.063	630.176	0.974503	-108.897	-858.135	640.342	0.775679	27.4354	-736.868	791.739	0.943894	344.252	-410.39	1098.89	0.371153	106.04	5.85656	206.224	0.0380364	6.83335	-2.63467	16.3014	0.157134	-246.186	-497.269	4.89593	0.0546348	-238.84	-421.55	-56.1287	0.0104222	-243.172	-405.982	-80.3623	0.00343052	-149.57	-333.481	34.3405	0.1109	-181.836	-365.951	2.27944	0.0529028	-175.041	-361.487	11.406	0.0657491	-209.001	-370.483	-47.5195	0.0112066	-255.093	-446.977	-63.2091	0.00918799	-111.447	-295.155	72.2607	0.234339	-38.6537	-277.217	199.909	0.750739	184.906	-14.1002	383.912	0.0685807	47.3822	-136.434	231.199	0.613302	111.459	-69.5815	292.499	0.227471	54.1009	-120.425	228.627	0.543363	53.8749	-136.583	244.333	0.579186	66.5209	-129.899	262.94	0.506716	-17.1485	-209.334	175.037	0.861127	19.6187	-311.34	350.577	0.907478	33.3275	-131.373	198.028	0.691573
3730-81	Tumor necrosis factor receptor superfamily member 4	P43489	TNFRSF4	No	794.3	0	1052.2	1183.6	1560.66	2148.25	8	23309.2	1.45246	-0.708903	3.61383	0.187724	70.93	9.86281	131.997	0.0228301	31.0696	-33.1044	95.2437	0.342552	12.2385	-28.6905	53.1675	0.557721	52.1752	-108.087	212.437	0.5233	155.562	-108.467	419.591	0.248085	28.1281	-232.221	288.477	0.832248	45.5746	-364.263	455.412	0.827415	-276.944	-829.198	275.31	0.325553	-493.515	-941.58	-45.4491	0.030879	84.0308	-440.4	608.461	0.753411	259.13	-275.77	794.029	0.342253	-267.267	-795.466	260.932	0.321214	1429.53	1380.77	1478.29	0	7.10568	0.485819	13.7255	0.0354044	107.264	-68.0911	282.619	0.230475	-59.4939	-187.099	68.1107	0.360701	-141.631	-255.337	-27.925	0.0146511	-43.965	-172.408	84.4779	0.502179	115.452	-13.1337	244.037	0.0784281	-113.563	-243.777	16.6505	0.087364	-100.845	-213.623	11.9334	0.0796562	-155.432	-289.443	-21.421	0.0230256	-97.3553	-225.656	30.9458	0.136903	79.3983	-87.5291	246.326	0.351092	110.758	-28.4905	250.007	0.118965	51.0962	-77.5241	179.717	0.436081	25.481	-101.197	152.159	0.693314	48.939	-73.1806	171.059	0.43207	37.2283	-96.0392	170.496	0.583916	53.1909	-84.2478	190.63	0.448009	-62.9441	-197.42	71.5323	0.358818	83.8754	-147.703	315.454	0.477659	82.7782	-32.4662	198.023	0.159124
6533-20	Deoxyribonuclease-2-beta	Q8WZ79	DNASE2B	No	462	0	612.4	688.7	819.337	833.8	10	28517.3	-1.82907	-4.01438	0.356246	0.100879	4.23848	-57.5667	66.0437	0.893045	-15.5642	-80.4666	49.3381	0.638243	-20.4416	-61.8265	20.9434	0.332881	54.6225	-107.44	216.685	0.508753	108.032	-158.995	375.059	0.427686	-178.278	-441.479	84.9227	0.184245	14.0919	-400.355	428.538	0.94685	118.515	-440.018	677.047	0.677405	-359.298	-812.563	93.968	0.120228	-431.911	-962.024	98.2021	0.110254	-194.935	-735.881	346.01	0.479887	23.781	-510.438	558	0.930452	279.058	208.783	349.332	9.36967e-15	-2.93312	-9.63594	3.7697	0.390955	-38.3814	-216.261	139.498	0.672272	-46.1681	-175.61	83.2733	0.484393	62.7289	-52.6136	178.071	0.286352	-47.6329	-177.925	82.6587	0.47354	34.319	-96.1173	164.755	0.60597	0.657504	-131.431	132.746	0.992213	64.5346	-49.8672	178.936	0.268787	-68.7117	-204.652	67.2284	0.321732	20.1721	-109.976	150.32	0.761224	197.809	29.1267	366.491	0.0215546	18.4771	-122.235	159.19	0.796836	48.5815	-81.3908	178.554	0.463681	111.675	-16.3343	239.684	0.0872668	18.4518	-104.952	141.855	0.769406	-1.34018	-136.009	133.328	0.984433	129.818	-9.0652	268.702	0.0669357	108.113	-27.7771	244.003	0.118876	139.355	-94.6574	373.368	0.243049	36.0149	-80.4409	152.471	0.544312
8353-15	Sodium channel subunit beta-2	O60939	SCN2B	No	363.1	0	615.35	691.4	857.332	792.2	6	101428	1.25501	-4.27391	6.78393	0.656302	31.8386	-124.464	188.141	0.689626	-39.8828	-204.021	124.256	0.633806	26.807	-77.8675	131.482	0.615604	57.3074	-352.574	467.188	0.783996	56.7056	-618.674	732.085	0.86925	492.499	-173.102	1158.1	0.146935	-912.59	-1960.23	135.054	0.0877424	-1080.74	-2492.79	331.32	0.133542	453.825	-692.825	1600.47	0.437793	433.694	-907.434	1774.82	0.526088	181.372	-1186.78	1549.52	0.794936	-644.197	-1995.05	706.658	0.349843	166.977	-12.3884	346.343	0.0680509	-18.7269	-35.6688	-1.78509	0.0302863	-28.5802	-478.587	421.427	0.900906	-99.5673	-427.034	227.9	0.551107	183.007	-108.792	474.806	0.2189	44.6222	-284.996	374.24	0.790692	167.139	-162.845	497.123	0.320727	-49.1224	-383.285	285.04	0.773189	-75.5312	-364.95	213.888	0.608895	-57.4432	-401.351	286.464	0.743309	-70.0397	-399.294	259.214	0.67664	-70.2753	-496.689	356.139	0.746611	56.5983	-299.111	412.308	0.755077	-17.1372	-345.696	311.422	0.91855	18.5296	-305.067	342.126	0.910613	-25.7409	-337.694	286.212	0.871481	-15.2332	-355.663	325.197	0.930091	32.4289	-318.657	383.515	0.856295	534.343	190.825	877.861	0.00230847	-66.1416	-657.706	525.423	0.826489	-37.156	-331.546	257.234	0.80456
6442-6	B melanoma antigen 3	Q86Y29	BAGE3	No	99.6	1	10073.6	11294.7	11319.3	12505.9	3	34431.1	14.3518	9.41641	19.2871	1.29811e-08	-456.199	-595.526	-316.872	1.57189e-10	6.4345	-140.853	153.722	0.931744	-132.326	-226.138	-38.5128	0.00571441	407.797	40.2851	775.309	0.0296563	-501.399	-1107.17	104.367	0.104709	-5.20712	-602.659	592.245	0.986367	-207.871	-1148.35	732.603	0.664771	48.5644	-1218.95	1316.07	0.94012	131.009	-897.978	1160	0.802884	280.474	-922.967	1483.92	0.647726	1171.12	-55.8447	2398.09	0.0613715	678.524	-533.543	1890.59	0.272451	848.466	690.243	1006.69	1.98595e-25	-59.1204	-74.1504	-44.0904	1.65474e-14	846.346	444.009	1248.68	3.81293e-05	321.563	28.785	614.341	0.0313562	-8.62478	-269.513	252.264	0.948321	30.992	-263.709	325.693	0.836649	232.922	-62.1066	527.951	0.12173	266.026	-32.7387	564.79	0.0809321	320.761	61.9998	579.521	0.0151334	72.4926	-234.985	379.97	0.643917	49.5848	-244.791	343.961	0.741221	-130.886	-513.485	251.713	0.502423	128.535	-190.625	447.694	0.429797	47.5035	-247.296	342.303	0.752062	-114.736	-405.083	175.61	0.438503	-279.35	-559.25	0.549233	0.050451	-85.8695	-391.32	219.581	0.58153	-62.4614	-377.473	252.55	0.697465	-276.692	-584.913	31.5295	0.0784797	-167.289	-698.07	363.491	0.536636	-298.288	-562.429	-34.1463	0.0268877
12391-27	PDZ domain-containing protein 7	Q9H5P4	PDZD7	No	93.6	0	530.05	658.4	772.44	839.55	13	40570.5	0.308277	-2.15734	2.77389	0.806356	-18.7321	-88.4321	50.9679	0.598264	69.2838	-3.87386	142.441	0.0634195	-7.00958	-53.6893	39.6702	0.768449	-309.755	-492.212	-127.298	0.000882711	63.8353	-237.336	365.006	0.677738	-74.7375	-371.645	222.17	0.621655	-18.8221	-486.228	448.584	0.937072	-272.114	-901.962	357.735	0.397007	55.992	-455.39	567.374	0.830028	232.885	-365.159	830.93	0.445205	-367.556	-977.538	242.425	0.237504	-230.985	-833.415	371.444	0.452235	189.399	109.65	269.149	3.35063e-06	-0.778241	-8.33782	6.78134	0.840045	316.468	116.103	516.833	0.00197324	24.1454	-121.659	169.95	0.74543	-8.25984	-138.183	121.663	0.900806	-42.5403	-189.303	104.222	0.569848	-43.2171	-190.142	103.708	0.564159	-44.9173	-193.703	103.868	0.55394	-66.6417	-195.505	62.2219	0.310666	20.5157	-132.609	173.64	0.792799	-4.85019	-151.45	141.75	0.948282	-47.8684	-238.129	142.392	0.62183	122.937	-35.7761	281.65	0.128926	-34.9735	-181.573	111.626	0.639987	-49.8345	-194.219	94.5504	0.498617	-95.4487	-234.638	43.741	0.178865	44.0464	-107.849	195.942	0.56969	-33.3094	-189.96	123.341	0.676764	-113.358	-266.632	39.9157	0.147128	-57.5543	-321.503	206.395	0.669016	-56.97	-188.323	74.3835	0.395169
4493-92	Interleukin-11	P20809	IL11	No	229.8	0	663.25	705.6	761.091	766.85	2	40564.3	1.6213	-0.284922	3.52753	0.095484	-16.3471	-70.2569	37.5627	0.552185	27.2464	-29.3619	83.8546	0.345382	6.4566	-29.6483	42.5615	0.725885	36.3485	-105.023	177.72	0.614205	-128.669	-361.576	104.238	0.278803	-2.34472	-232.001	227.311	0.98403	272.71	-88.6837	634.104	0.139087	471.939	-14.9982	958.875	0.0574816	-335.679	-731.04	59.6823	0.0960645	31.5632	-431.045	494.171	0.893586	-280.602	-752.403	191.2	0.243649	189.81	-276.142	655.762	0.424513	35.6473	-26.2398	97.5344	0.25882	-1.20059	-7.04847	4.64729	0.68731	54.7011	-100.51	209.913	0.489605	-17.8615	-130.808	95.0848	0.756526	83.5382	-17.1059	184.182	0.103738	-7.51508	-121.203	106.173	0.896884	11.6893	-102.125	125.504	0.840417	4.15604	-111.1	119.412	0.943639	4.91168	-94.9116	104.735	0.923149	-33.6549	-152.272	84.962	0.578036	-26.1447	-139.707	87.418	0.651729	-65.4223	-212.562	81.7171	0.383387	147.531	24.7891	270.273	0.0184991	-29.0416	-142.415	84.3318	0.615521	-26.5594	-138.22	85.1016	0.64098	-10.4443	-118.088	97.199	0.84913	-6.49567	-123.965	110.974	0.913668	-52.199	-173.345	68.9475	0.39827	-20.5662	-139.101	97.969	0.733734	-38.0162	-242.143	166.11	0.715014	-33.5199	-135.103	68.0631	0.517683
10603-1	Histatin-3	P15516	HTN3	No	858	0	7602.45	11009.1	11599.6	14679	8	121322	36.4877	20.7728	52.2027	5.50572e-06	-1279.8	-1723.26	-836.351	1.66522e-08	-974.081	-1440.92	-507.244	4.40171e-05	-287.777	-586.123	10.5699	0.0586822	227.567	-941.303	1396.44	0.702684	-1093.3	-3018.94	832.347	0.265701	-1323.53	-3221.74	574.677	0.171685	-2641.27	-5628.86	346.323	0.0831167	838.436	-3189.78	4866.65	0.683222	-425.959	-3696.22	2844.3	0.798439	-1490.05	-5314.52	2334.42	0.444974	2666.82	-1233.74	6567.37	0.180163	722.563	-3130.22	4575.35	0.713106	-2994.31	-3495.06	-2493.56	4.31752e-31	-117.577	-165.643	-69.5108	1.69368e-06	-1107.49	-2387.36	172.373	0.0898616	-458.701	-1390.05	472.648	0.334277	706.86	-123.046	1536.77	0.0950157	-52.0307	-989.498	885.436	0.913349	632.58	-305.928	1571.09	0.186403	0.731738	-949.66	951.124	0.998796	711.697	-111.44	1534.83	0.0901231	1280.5	302.396	2258.61	0.0103074	245.298	-691.134	1181.73	0.607559	-1444.03	-2657.46	-230.607	0.0196931	-1661.59	-2673.82	-649.366	0.00130161	-909.349	-1844.31	25.6171	0.0566119	-796.74	-1717.58	124.104	0.0898957	-202.643	-1090.35	685.068	0.654482	-344.695	-1313.44	624.052	0.485443	-1244.13	-2243.2	-245.061	0.014675	106.377	-871.157	1083.91	0.831052	453.274	-1230.11	2136.66	0.59757	-1289.96	-2127.69	-452.226	0.0025554
5316-54	Prothrombin	P00734	F2	No	70305.4	0	181079	196256	198818	214146	5	480964	-154.444	-225.348	-83.5394	2.00587e-05	3015.26	1007.72	5022.8	0.00325416	536.013	-1575.08	2647.1	0.618634	-1434.41	-2779.8	-89.0147	0.0366581	-1321.63	-6593.25	3949.99	0.623059	-1170.57	-9857.02	7515.88	0.791625	1078.75	-7484.83	9642.33	0.80493	-13198.1	-26670.9	274.661	0.0548539	-16289.9	-34448.9	1869.01	0.0786893	7825.6	-6921.1	22572.3	0.29819	16907.5	-332.434	34147.5	0.0545814	-14242.3	-31832	3347.48	0.112482	19939.6	2577.17	37302.1	0.0244068	1699.56	-607.848	4006.97	0.148781	-287.641	-505.108	-70.1751	0.00954682	-1574.65	-7356.88	4207.59	0.59341	-1903.14	-6110.84	2304.56	0.375234	1382.3	-2367.09	5131.69	0.469813	2355.55	-1879.79	6590.88	0.275582	1986.26	-2253.78	6226.3	0.358422	2823.66	-1470.07	7117.39	0.197346	2757.19	-961.621	6476	0.146125	4010.69	-408.252	8429.64	0.0752419	3869.26	-361.398	8099.92	0.0730323	1506.18	-3982.47	6994.82	0.590575	1617.99	-2960.57	6196.55	0.48843	175.797	-4053.3	4404.89	0.935046	3176.69	-988.528	7341.9	0.134914	4676.22	660.878	8691.57	0.0224718	1350.12	-3031.78	5732.01	0.545804	2442.82	-2076.23	6961.86	0.289275	-912.498	-5334.14	3509.14	0.685771	-1310.01	-8924.41	6304.39	0.735889	1383.36	-2405.92	5172.65	0.474163
7950-142	Butyrophilin-like protein 9	Q6UXG8	BTNL9	No	374.2	0	735.3	792.8	848.449	863.3	15	11562.2	-0.336292	-1.41181	0.73923	0.53987	24.7278	-5.66629	55.1219	0.11077	-14.0643	-45.9918	17.8633	0.387812	11.1014	-9.25827	31.461	0.285101	-36.1465	-115.872	43.5793	0.37409	43.2067	-88.1681	174.582	0.519073	-56.2237	-185.734	73.2861	0.39472	38.7906	-165.102	242.683	0.709152	12.993	-261.798	287.784	0.92614	-108.108	-331.158	114.942	0.342019	-45.6782	-306.583	215.227	0.731413	22.7287	-243.423	288.88	0.867033	-8.05143	-270.874	254.771	0.952107	44.0297	9.15307	78.9064	0.0133654	2.91229	-0.383538	6.20813	0.0832735	-42.2816	-129.788	45.2251	0.343514	-30.0241	-93.7021	33.654	0.355307	22.5688	-34.1734	79.311	0.435528	-20.512	-84.6084	43.5843	0.530396	-39.0155	-103.183	25.152	0.233283	0.129348	-64.8507	65.1094	0.996886	-32.8953	-89.1747	23.384	0.251863	-53.4796	-120.355	13.3954	0.116986	-6.53881	-70.5644	57.4867	0.841301	-7.13988	-90.1486	75.8688	0.866083	34.9125	-34.3324	104.157	0.322946	-40.9255	-104.885	23.034	0.209717	-46.5924	-109.586	16.4012	0.147095	-11.0417	-71.7687	49.6853	0.721482	30.8363	-35.4342	97.1068	0.361656	0.609559	-67.7352	68.9543	0.986049	18.0471	-48.8245	84.9188	0.596734	9.41163	-105.746	124.57	0.872697	14.9568	-42.3512	72.2649	0.608875
5095-7	Killer cell immunoglobulin-like receptor 2DL4	Q99706	KIR2DL4	No	487.1	0	621.5	679	732.591	779.8	3	25766.3	0.674077	-0.605941	1.95409	0.301894	-19.301	-55.4867	16.8847	0.295721	23.5227	-14.4752	61.5206	0.224918	10.6983	-13.5368	34.9333	0.386809	-89.3448	-184.2	5.51019	0.0648671	84.6497	-71.7037	241.003	0.288527	-16.0503	-170.219	138.118	0.838266	-79.181	-321.857	163.495	0.522381	142.388	-184.649	469.425	0.393348	-30.9299	-296.456	234.596	0.819353	-90.322	-400.859	220.215	0.56852	-143.08	-459.833	173.673	0.37586	240.486	-72.228	553.2	0.131693	148.605	107.384	189.826	1.92783e-12	1.20286	-2.72256	5.12828	0.548001	-35.5066	-139.652	68.639	0.503879	-26.1381	-101.924	49.6479	0.498936	-21.2526	-88.784	46.2787	0.537242	-25.7217	-102.006	50.5622	0.50858	-6.23884	-82.6074	70.1297	0.87275	-37.057	-114.393	40.2786	0.347534	-32.7367	-99.7172	34.2439	0.337983	-31.8163	-111.407	47.7746	0.433217	66.3737	-9.82593	142.573	0.087756	-8.68002	-107.511	90.1507	0.863287	25.0717	-57.3718	107.515	0.551036	88.6065	12.4558	164.757	0.02259	40.1574	-34.8431	115.158	0.293877	-0.835285	-73.1372	71.4667	0.981929	3.12821	-75.7739	82.0303	0.938043	14.3151	-67.0567	95.6868	0.730166	-1.36544	-80.9833	78.2524	0.973177	9.88799	-127.22	146.996	0.887559	-1.0562	-69.2876	67.1752	0.975789
9245-1	Killer cell immunoglobulin-like receptor 2DL4	Q99706	KIR2DL4	No	279.6	0	540.85	571.1	636.808	625.55	9	28070.9	-0.934686	-2.43118	0.561813	0.220805	-19.0015	-61.3122	23.3092	0.378627	19.6421	-24.7905	64.0746	0.386135	14.1132	-14.2216	42.4479	0.328836	8.40308	-102.563	119.369	0.881974	-20.843	-203.684	161.998	0.82315	34.0829	-146.169	214.335	0.710853	114.502	-169.226	398.23	0.428843	-233.791	-616.12	148.538	0.230631	-85.8266	-396.269	224.615	0.587805	-109.699	-472.779	253.38	0.553621	24.6951	-345.701	395.091	0.896	-373.421	-738.945	-7.89717	0.0452544	-2.06222	-50.6471	46.5227	0.933678	-0.383994	-4.974	4.20601	0.869716	3.77148	-118.06	125.603	0.951604	-11.3027	-99.9587	77.3533	0.802625	-31.6982	-110.698	47.3013	0.431497	63.8388	-25.3995	153.077	0.160819	-20.7799	-110.117	68.5575	0.648374	-23.3103	-113.779	67.1584	0.613451	-26.1626	-104.518	52.1926	0.51272	-38.5731	-131.68	54.5338	0.416677	-16.2284	-105.368	72.9114	0.721144	9.83372	-105.771	125.438	0.867548	5.2506	-91.1852	101.686	0.91499	5.08874	-83.9863	94.1638	0.910819	11.4489	-76.2808	99.1785	0.798061	75.8084	-8.76462	160.382	0.0789257	-9.83624	-102.13	82.4572	0.834488	38.4017	-56.7805	133.584	0.428965	14.5037	-78.6269	107.634	0.760116	59.5458	-100.832	219.924	0.466675	49.9638	-29.8479	129.775	0.219743
3030-3	C-type lectin domain family 4 member M	Q9H2X3	CLEC4M	No	18029.9	0	39951.4	44660.8	45967.8	50581.6	2	92497.1	-44.6186	-65.9627	-23.2745	4.26012e-05	1459.09	856.251	2061.93	2.17245e-06	-550.34	-1185.42	84.7374	0.0893982	-392.802	-797.758	12.1544	0.0572794	-595.628	-2182.09	990.831	0.461697	1036.75	-1577.28	3650.78	0.436838	-416.235	-2993.5	2161.03	0.75152	-2469.31	-6525.54	1586.91	0.232712	-4947.45	-10412.5	517.583	0.0759905	921.506	-3517.29	5360.3	0.683997	132.553	-5059.06	5324.16	0.960077	2941.79	-2353.13	8236.71	0.276081	2496.1	-2732.82	7725.03	0.349354	11281.6	10712.4	11850.8	2.75929e-269	-53.7359	-119.214	11.742	0.107692	1397.6	-341.41	3136.62	0.115176	-1254.16	-2519.63	11.311	0.0520819	241.534	-886.099	1369.17	0.674529	927.387	-346.395	2201.17	0.153529	1077.3	-197.901	2352.49	0.0977339	614.447	-676.897	1905.79	0.350916	27.6532	-1090.78	1146.09	0.961338	160.887	-1168.12	1489.89	0.812391	159.947	-1112.43	1432.32	0.805327	-667.102	-2318.9	984.693	0.428496	-808.567	-2186.48	569.341	0.249996	-811.247	-2083.98	461.489	0.211475	-176.478	-1429.99	1077.03	0.782531	-473.165	-1681.57	735.244	0.442697	603.158	-715.563	1921.88	0.369894	851.41	-508.587	2211.41	0.21973	-298.05	-1628.73	1032.63	0.660568	-226.396	-2517.93	2065.14	0.846413	-531.361	-1671.74	609.016	0.360994
12794-6	NACHT, LRR and PYD domains-containing protein 4	Q96MN2	NLRP4	No	648	0	834.85	930.3	1028.61	1052	2	127857	2.51961	-3.28495	8.32418	0.394778	145.033	-19	309.067	0.0830852	-74.6134	-246.936	97.7093	0.395963	30.4657	-79.4362	140.368	0.586803	-197.996	-628.297	232.306	0.367023	333.631	-375.386	1042.65	0.356271	78.5723	-620.506	777.65	0.825594	-782.864	-1883.01	317.279	0.163037	400.516	-1082.54	1883.57	0.596485	977.403	-226.141	2180.95	0.111415	-154.199	-1562.39	1253.99	0.830013	37.4623	-1399.04	1473.96	0.959222	766.797	-651.471	2185.06	0.289189	129.877	-58.4936	318.247	0.176514	-4.91658	-22.7178	12.8846	0.588172	51.7721	-420.501	524.045	0.829827	-13.6935	-357.363	329.976	0.937734	10.9843	-295.253	317.221	0.943936	-28.3603	-374.287	317.567	0.872302	-43.7462	-390.057	302.565	0.804398	-52.184	-402.881	298.512	0.77049	-0.17168	-303.911	303.567	0.999116	448.538	87.6147	809.462	0.014878	18.2972	-327.248	363.842	0.917316	24.0202	-424.429	472.47	0.916365	-27.727	-401.818	346.364	0.884463	-30.2609	-375.799	315.277	0.863674	-55.3589	-395.678	284.96	0.749787	-40.8273	-368.901	287.247	0.807243	-1.78317	-359.806	356.239	0.992209	-8.29099	-377.52	360.938	0.964885	-5.69693	-366.967	355.573	0.975336	-63.8008	-685.935	558.334	0.840652	231.539	-78.0645	541.142	0.142655
9388-18	Methylmalonyl-CoA epimerase, mitochondrial	Q96PE7	MCEE	No	38.4	0	1752.25	2142.4	3026.66	2800.6	17	185806	3.82167	-9.63624	17.2796	0.577709	112.193	-268.257	492.644	0.563163	178.959	-220.541	578.46	0.379836	-142.774	-397.527	111.978	0.271906	-237.16	-1234.84	760.524	0.641187	-1118.73	-2762.22	524.774	0.182084	-757.439	-2377.94	863.057	0.359492	1769.88	-780.667	4320.43	0.173741	-128.617	-3567.01	3309.78	0.941538	-3219.36	-6008.42	-430.299	0.0236903	736.907	-2527.69	4001.51	0.658094	287.796	-3042.5	3618.09	0.86546	1510.62	-1777.58	4798.82	0.367779	754.88	318.857	1190.9	0.000696003	40.8719	-0.369492	82.1133	0.0520869	1055.52	-38.4783	2149.52	0.0586152	-157.544	-953.641	638.553	0.698027	-231.967	-941.352	477.418	0.52147	-537.84	-1339.17	263.486	0.188265	-446.8	-1249.02	355.416	0.274898	185.008	-627.366	997.383	0.655243	-369.204	-1072.8	334.395	0.303622	237.451	-598.614	1073.52	0.577657	-653.74	-1454.18	146.702	0.109395	840.852	-197.83	1879.53	0.11255	207.4	-659.056	1073.86	0.638865	164.67	-635.651	964.992	0.686659	152.399	-635.835	940.632	0.704645	701.58	-58.2919	1461.45	0.0703434	-186.531	-1015.77	642.707	0.659205	-150.682	-1005.87	704.511	0.729761	29.6657	-807.094	866.425	0.944585	-363.753	-1804.72	1077.21	0.620662	514.893	-202.199	1231.98	0.159272
8933-84	Myocyte-specific enhancer factor 2C	Q06413	MEF2C	No	434	0	532.05	569.7	600.104	618.75	10	8221	-0.120711	-0.714132	0.47271	0.690037	10.6069	-6.16523	27.379	0.215073	8.86671	-8.7481	26.4815	0.323736	2.18568	-9.0492	13.4206	0.702896	-31.5588	-75.5376	12.4201	0.159527	5.74802	-66.7403	78.2363	0.876455	11.0088	-60.4533	82.4709	0.762632	-31.1753	-143.666	81.3158	0.586901	-47.4585	-199.06	104.143	0.539392	35.9535	-87.1216	159.029	0.566834	16.8166	-127.134	160.768	0.81884	-73.0535	-219.876	73.7689	0.329344	-133.533	-278.463	11.3983	0.0709332	55.1494	35.9864	74.3124	1.82444e-08	0.186766	-1.63282	2.00635	0.840513	-2.47191	-50.6312	45.6874	0.919843	-13.9466	-48.9918	21.0986	0.435277	-13.2811	-44.5091	17.9469	0.404408	-24.5818	-59.8572	10.6936	0.171931	51.2227	15.9081	86.5373	0.00448472	-3.54596	-39.3077	32.2158	0.845862	-23.8086	-54.7819	7.16478	0.131868	-26.8171	-63.6217	9.98757	0.153205	-21.1257	-56.3621	14.1108	0.239869	-0.907706	-46.6152	44.7998	0.968942	-0.482033	-38.6107	37.6466	0.980226	27.0388	-8.17963	62.2571	0.132338	39.0101	4.32364	73.6965	0.027518	-2.42237	-35.8608	31.016	0.887057	17.6889	-18.802	54.1797	0.341952	5.27406	-32.359	42.9071	0.783499	19.8788	-16.9431	56.7007	0.289897	123.818	60.4077	187.228	0.000131425	19.3931	-12.1627	50.9489	0.228296
12347-29	Cerebral cavernous malformations 2 protein	Q9BSQ5	CCM2	No	1658.8	0	2819.6	3094.3	3137.45	3372.65	7	25514.9	-2.30886	-4.22784	-0.389872	0.018382	92.9004	38.7013	147.099	0.000786601	-24.3687	-81.3833	32.6459	0.402072	7.61891	-28.7438	43.9816	0.68123	8.27454	-134.113	150.662	0.90929	3.61059	-231.006	238.227	0.97593	-0.0639361	-231.362	231.234	0.999568	97.8723	-266.218	461.962	0.598182	-425.447	-915.921	65.0273	0.0890854	-75.6792	-474.036	322.678	0.709549	100.665	-365.238	566.567	0.671855	-87.9315	-563.2	387.337	0.716806	-30.4295	-499.759	438.9	0.898849	268.13	206.51	329.749	2.22297e-17	-5.84766	-11.7263	0.0309707	0.0512185	28.2631	-128.075	184.601	0.723015	-43.9375	-157.704	69.8288	0.448956	-14.7316	-116.106	86.6432	0.775717	-52.6511	-167.165	61.8624	0.367388	-116.795	-231.435	-2.15386	0.0458508	-5.70525	-121.798	110.387	0.923242	-36.7636	-137.312	63.7843	0.473484	-32.8768	-152.355	86.6011	0.589556	-20.976	-135.363	93.4111	0.719205	-16.5319	-164.729	131.666	0.826877	15.7214	-107.903	139.346	0.803109	-17.7486	-131.937	96.44	0.760568	64.6549	-47.8091	177.119	0.259739	2.06205	-106.355	110.479	0.970254	47.418	-70.8964	165.732	0.432032	170.023	48.0056	292.041	0.00632817	24.7944	-94.5933	144.182	0.683886	-6.56728	-212.162	199.027	0.950064	9.98961	-92.3239	112.303	0.848193
7865-126	HRAS-like suppressor 3	P53816	PLAAT3	No	423.4	0	648.3	702	998.901	776.05	5	174374	8.3899	-2.99484	19.7747	0.148574	33.9933	-287.958	355.944	0.836004	3.98862	-334.109	342.087	0.981547	-354.608	-569.857	-139.358	0.00125018	63.6081	-780.655	907.871	0.88257	-607.116	-1998.08	783.843	0.392171	806.18	-564.969	2177.33	0.249069	1413.11	-745.227	3571.45	0.199331	695.381	-2214.07	3604.84	0.639368	-722.132	-3084.05	1639.78	0.5489	136.155	-2626.42	2898.73	0.923022	1307.86	-1509.85	4125.58	0.362847	2088.26	-693.597	4870.11	0.141159	153.044	-216.566	522.654	0.416924	-21.4591	-56.3746	13.4563	0.228267	-67.6775	-994.755	859.4	0.886193	329.03	-345.597	1003.66	0.339	454.865	-146.282	1056.01	0.138014	-86.8604	-765.92	592.199	0.801983	125.284	-554.529	805.098	0.717864	-50.3749	-738.796	638.047	0.885924	286.989	-309.255	883.233	0.345368	82.6213	-625.876	791.119	0.819156	-1.95875	-680.268	676.351	0.995483	-259.705	-1139.02	619.606	0.562561	568.239	-165.272	1301.75	0.128878	-219.284	-896.808	458.24	0.525735	-179.451	-846.741	487.84	0.59803	-268.951	-912.232	374.329	0.412411	-168.532	-870.535	533.471	0.637875	-286.08	-1010.06	437.896	0.438525	-210.077	-918.448	498.294	0.560958	450.27	-769.598	1670.14	0.469284	19.5512	-587.513	626.615	0.949653
6604-59	Protein NDNF	Q8TB73	NDNF	No	229.3	0	2468	2734.3	2888.02	3156.15	11	25195.2	1.04127	-0.985313	3.06785	0.313805	78.672	21.4389	135.905	0.00707277	15.7779	-44.3933	75.9492	0.607192	20.2391	-18.1285	58.6067	0.301079	108.5	-41.7115	258.712	0.156798	-5.52718	-253.116	242.062	0.965089	-138.232	-382.27	105.805	0.266812	-51.2789	-435.513	332.955	0.79359	-228.194	-745.968	289.579	0.387579	-427.529	-847.65	-7.40746	0.0460975	2.40873	-489.269	494.086	0.992337	-224.689	-726.184	276.806	0.379749	-302.984	-798.149	192.182	0.230332	791.887	732.332	851.442	1.36968e-135	4.03423	-2.17579	10.2443	0.202846	4.73	-159.807	169.267	0.955054	-75.3385	-195.071	44.394	0.217394	-75.7802	-182.471	30.9109	0.163822	37.9792	-82.5397	158.498	0.536695	-17.5743	-138.227	103.079	0.775203	-82.8178	-204.998	39.3628	0.183931	-134.865	-240.685	-29.0436	0.0125104	-218.714	-344.458	-92.9708	0.00065694	-20.1406	-140.527	100.245	0.74291	-3.43091	-159.966	153.105	0.965724	28.4493	-102.131	159.029	0.669276	48.4265	-72.1867	169.04	0.431202	-32.6064	-151.398	86.185	0.590483	-42.5451	-157.062	71.9721	0.466396	79.2731	-45.698	204.244	0.213684	50.9453	-77.9373	179.828	0.43837	-25.6514	-151.756	100.453	0.690038	28.5118	-188.65	245.674	0.796863	19.5908	-88.4792	127.661	0.722285
9398-30	Galanin-like peptide	Q9UBC7	GALP	No	359.3	0	784.3	862.9	975.843	967.8	15	28136.8	0.942992	-1.46178	3.34777	0.44203	-20.4732	-88.4583	47.5119	0.554926	27.1443	-44.2477	98.5362	0.456026	8.76098	-36.7704	54.2923	0.705994	40.1596	-138.124	218.443	0.65876	17.9517	-275.82	311.724	0.904637	-70.3099	-359.916	219.296	0.634092	-350.953	-806.696	104.791	0.131173	189.621	-424.773	804.015	0.545129	247.807	-250.926	746.54	0.330016	-317.615	-900.899	265.67	0.285751	619.241	24.5271	1213.95	0.0412764	-28.1327	-615.8	559.535	0.925223	-9.18649	-87.2471	68.8741	0.817527	4.39484	-2.97827	11.768	0.242606	-168.729	-364.262	26.805	0.0907576	-143.94	-286.228	-1.6511	0.0474018	-109.288	-236.079	17.502	0.0911143	-129.849	-273.072	13.3739	0.0755609	-123.747	-267.129	19.6357	0.0907053	-192.233	-337.431	-47.0349	0.00947951	-65.1547	-190.911	60.6015	0.309774	-150.032	-299.464	-0.599825	0.049088	-8.42765	-151.493	134.637	0.908054	-67.3463	-253.163	118.471	0.477364	22.6284	-132.378	177.635	0.774718	16.2997	-126.876	159.475	0.82338	35.2383	-105.774	176.251	0.624185	83.7068	-52.2322	219.646	0.227388	69.8118	-78.5365	218.16	0.356231	9.1731	-143.819	162.165	0.906422	50.7047	-98.9893	200.399	0.506648	0.702063	-257.082	258.486	0.99574	33.3822	-94.9035	161.668	0.609935
2700-56	Vitamin K-dependent protein S	P07225	PROS1	No	8404.3	0	18556.2	21269.9	22238.1	24990.1	4	68655.1	8.46233	-5.10712	22.0318	0.221509	-131.724	-515.395	251.946	0.500887	305.886	-96.9089	708.68	0.13659	-6.61152	-263.575	250.352	0.959768	742.335	-263.505	1748.18	0.147979	-583.668	-2241.46	1074.12	0.49004	811.422	-822.792	2445.63	0.330358	216.237	-2356.71	2789.18	0.869124	-2677.17	-6143.44	789.104	0.130035	566.762	-2248.22	3381.74	0.69304	-1019.97	-4312.17	2272.22	0.543586	609.52	-2748.97	3968.01	0.72198	1444.84	-1871.3	4760.97	0.39301	7287.64	6930.02	7645.26	9.98787e-282	-59.7971	-101.286	-18.3082	0.00474428	167.675	-932.173	1267.52	0.765022	-903.012	-1703.36	-102.661	0.0270234	-484.684	-1197.86	228.493	0.182781	124.751	-680.858	930.359	0.761434	893.068	86.5642	1699.57	0.0299933	-738.695	-1555.41	78.0204	0.0762568	-739.703	-1447.06	-32.3428	0.0404113	-689.551	-1530.08	150.982	0.107821	-1123.85	-1928.57	-319.133	0.00621102	114.258	-933.732	1162.25	0.83074	136.958	-737.263	1011.18	0.758732	722.128	-85.3656	1529.62	0.0796239	407.348	-387.949	1202.65	0.315322	-148.924	-915.605	617.758	0.703332	34.8959	-801.773	871.565	0.934828	-93.0001	-955.856	769.856	0.832643	84.064	-760.194	928.322	0.845223	145.335	-1308.54	1599.21	0.844621	-206.604	-930.122	516.913	0.575589
10363-13	Mothers against decapentaplegic homolog 3	P84022	SMAD3	No	2001.7	0	5913.55	7103.6	7834.03	8674.55	10	81055.7	-3.42059	-12.0658	5.22465	0.437934	-519.313	-763.047	-275.578	3.0273e-05	991.039	736.754	1245.32	2.84307e-14	199.652	36.1128	363.191	0.0167386	592.655	-47.9609	1233.27	0.0697842	87.8921	-968.229	1144.01	0.870391	-101.225	-1142.4	939.954	0.848832	1074.97	-563.618	2713.55	0.198433	-22.0013	-2230.9	2186.9	0.98442	-976.315	-2769.23	816.597	0.285739	73.0736	-2024.24	2170.39	0.945539	-583.142	-2722.51	1556.22	0.593068	-553.176	-2665.78	1559.43	0.607702	581.285	301.402	861.167	4.77367e-05	36.8763	10.4337	63.319	0.00628525	1309.19	613.45	2004.92	0.000228522	27.8556	-478.426	534.138	0.914098	-1042.7	-1493.84	-591.565	6.07115e-06	-1127.39	-1637	-617.781	1.48629e-05	-623.153	-1133.33	-112.979	0.0166823	-989.737	-1506.37	-473.103	0.000175665	-476.778	-924.236	-29.3204	0.0367703	-418.839	-950.539	112.861	0.12256	-780.814	-1289.86	-271.769	0.00265508	274.561	-390.369	939.491	0.418221	239.276	-315.401	793.952	0.39772	182.577	-329.763	694.916	0.484776	907.954	403.353	1412.56	0.000424763	-44.4511	-530.896	441.994	0.857815	-176.364	-707.214	354.487	0.51483	-477.224	-1024.69	70.2428	0.0875217	-260.134	-795.8	275.532	0.341078	-474.413	-1396.87	448.045	0.313346	58.3	-400.759	517.359	0.803369
2603-61	T-lymphocyte activation antigen CD80	P33681	CD80	No	490.5	0	1256	1463.5	1549.66	1659.3	13	25836.8	1.22208	-0.745393	3.18955	0.223358	63.6661	8.0782	119.254	0.0247955	-86.2712	-144.615	-27.9276	0.00376658	-2.69574	-39.9534	34.5619	0.887195	-36.1366	-182.02	109.747	0.62722	129.629	-110.713	369.971	0.290355	-56.6815	-293.658	180.295	0.639117	156.134	-216.884	529.153	0.411878	-5.54708	-508.317	497.223	0.982742	70.7378	-337.416	478.891	0.734017	-291.487	-768.748	185.774	0.231197	-394.461	-881.227	92.3044	0.11218	-0.602046	-481.473	480.269	0.998041	-507.297	-568.611	-445.984	7.35576e-57	-4.88072	-10.9099	1.1484	0.112556	-94.2223	-254.353	65.9089	0.248709	-30.1287	-146.655	86.3976	0.612218	50.6708	-53.1634	154.505	0.338727	-54.0124	-171.304	63.2793	0.366644	-74.6819	-192.104	42.7402	0.212473	-4.82732	-123.736	114.082	0.936561	-17.4739	-120.461	85.5134	0.7394	-63.4201	-185.797	58.9564	0.309649	0.428036	-116.734	117.59	0.994285	-164.77	-316.489	-13.0516	0.0332997	-183.817	-310.379	-57.2554	0.0044321	-75.7383	-192.64	41.1634	0.204066	-30.6515	-145.787	84.4845	0.601717	-81.9601	-192.953	29.0331	0.14776	-20.0813	-141.207	101.044	0.745151	-9.49548	-134.412	115.421	0.881528	32.2858	-89.9383	154.51	0.604543	-29.7734	-240.252	180.706	0.781525	-84.1872	-188.931	20.5572	0.115147
10490-3	Dolichyl-diphosphooligosaccharide--protein glycosyltransferase subunit 1	P04843	RPN1	No	2347.5	0	5036.85	5680.6	6458.7	6468.5	13	201284	8.81844	-8.44001	26.0769	0.316488	-302.414	-790.27	185.441	0.224295	-353.025	-865.316	159.265	0.176742	-342.523	-669.096	-15.9508	0.0398182	-755.418	-2034.76	523.925	0.247051	-858.504	-2966.76	1249.75	0.424681	-254.158	-2332.78	1824.47	0.810546	1582.34	-1689.36	4854.05	0.343052	1003.36	-3406.41	5413.12	0.655537	912.792	-2667.13	4492.72	0.617154	-1706.31	-5893.01	2480.4	0.424292	1924.24	-2346.49	6194.98	0.377069	-932.35	-5150.05	3285.35	0.664731	-493.175	-1053.17	66.8176	0.0843071	28.6458	-24.1217	81.4134	0.287221	-417.652	-1819.98	984.679	0.55929	-506.548	-1527.01	513.92	0.330488	-558.141	-1467.46	351.176	0.228874	1356.51	329.343	2383.68	0.00965938	69.4408	-958.87	1097.75	0.894671	-392.353	-1433.69	648.979	0.460105	-272.616	-1174.52	629.285	0.553447	-503.4	-1575.1	568.3	0.357123	-271.93	-1297.97	754.106	0.603342	-425.674	-1758.07	906.722	0.531088	-972.29	-2083.76	139.179	0.0864073	-773.198	-1799.83	253.435	0.139856	-791.831	-1802.96	219.296	0.124767	-584.351	-1559.1	390.395	0.239909	-776.602	-1840.33	287.124	0.152392	-846.32	-1943.34	250.701	0.130471	334.838	-738.537	1408.21	0.540815	-930.587	-2779.02	917.846	0.323659	-377.101	-1296.97	542.767	0.421572
6458-6	Dolichyl-diphosphooligosaccharide--protein glycosyltransferase subunit 1	P04843	RPN1	No	583.9	0	2560.35	3266.6	3299.61	3907.8	8	31892.1	-4.32326	-7.70898	-0.937547	0.012342	-10.4718	-106.282	85.3382	0.830325	-69.2671	-169.853	31.3185	0.177039	-3.95524	-68.1198	60.2093	0.903807	-86.7342	-337.962	164.494	0.498504	-54.7402	-468.723	359.243	0.795449	197.193	-210.879	605.264	0.343466	-218.82	-861.249	423.609	0.504278	219.229	-646.597	1085.06	0.619604	-369.89	-1072.7	332.916	0.30218	-235.545	-1057.62	586.535	0.574296	975.437	137.503	1813.37	0.0225286	-487.493	-1315.46	340.476	0.248407	756.391	649.676	863.106	1.22999e-42	-1.70559	-12.0772	8.66605	0.747142	201.898	-73.8366	477.633	0.151193	-71.35	-272.001	129.301	0.485715	-5.01894	-183.814	173.777	0.956111	44.78	-157.189	246.748	0.663789	-16.2546	-218.447	185.938	0.874762	-106.667	-311.42	98.0863	0.307121	84.0826	-93.2546	261.42	0.352619	83.4368	-127.287	294.161	0.437597	93.8075	-107.938	295.553	0.361997	92.2226	-169.183	353.628	0.489154	-79.46	-297.521	138.601	0.474986	35.86	-165.557	237.277	0.727048	135.812	-62.563	334.187	0.179577	31.6991	-159.538	222.936	0.745198	247.634	38.9394	456.329	0.0200523	-22.9043	-238.131	192.322	0.834727	-70.6024	-281.19	139.985	0.510996	272.54	-90.1075	635.188	0.140705	41.2938	-139.177	221.765	0.653724
12395-86	Aspartate--tRNA ligase, mitochondrial	Q6PI48	DARS2	No	464	0	1469.45	2703.9	5264.79	5686.5	24	108491	17.2724	-2.81415	37.3589	0.0918908	151.604	-416.474	719.682	0.600827	1803.07	1209.89	2396.26	2.8089e-09	-84.8513	-465.3	295.597	0.661923	-352.31	-1842.01	1137.39	0.64289	1027.61	-1426.83	3482.05	0.411763	-2260.6	-4679.27	158.066	0.0669592	1302.13	-2507.11	5111.37	0.502749	2745.62	-2387.53	7878.77	0.294372	-5108.75	-9272.81	-944.692	0.0162062	286.763	-4587.94	5161.47	0.90818	2262.78	-2709.26	7234.81	0.372285	-2706.47	-7615.99	2203.04	0.279828	1002.88	351.574	1654.18	0.00255571	83.4613	21.9273	144.995	0.0078678	7133.07	5567.02	8699.13	7.12154e-19	862.388	-277.219	2002	0.137972	-1878.55	-2894.03	-863.072	0.00029117	-3197.92	-4345.01	-2050.83	4.96416e-08	-2846.41	-3994.78	-1698.05	1.23261e-06	-3224.99	-4387.9	-2062.08	5.82473e-08	-3861.21	-4868.41	-2854.02	7.32329e-14	-2760.39	-3957.21	-1563.57	6.3481e-06	-3315.99	-4461.81	-2170.16	1.52177e-08	-227.584	-1775.13	1319.97	0.7731	306.749	-984.199	1597.7	0.641319	833.316	-359.097	2025.73	0.170707	898.689	-275.714	2073.09	0.13361	120.733	-1011.41	1252.88	0.834388	-115.095	-1350.59	1120.4	0.85508	44.4522	-1229.71	1318.62	0.945468	-205.211	-1451.91	1041.49	0.746911	-1547.4	-3694.32	599.515	0.157695	1735.73	667.327	2804.14	0.00145994
2986-49	Gro-beta/gamma	P19875	CXCL2|CXCL3	No	474.7	0	736.25	892.9	1008.34	1112.7	14	16109.7	2.1299	0.684489	3.57532	0.00388849	7.94584	-32.97	48.8617	0.703398	61.6507	18.7372	104.564	0.0048807	17.0108	-10.3848	44.4063	0.223514	31.2366	-76.055	138.528	0.568147	105.881	-70.8762	282.639	0.240278	-49.6113	-223.899	124.676	0.576798	51.1525	-223.217	325.522	0.714724	132.241	-237.504	501.985	0.483191	-428.618	-728.429	-128.808	0.00509259	-298.287	-649.223	52.6501	0.0957015	-98.3416	-456.475	259.791	0.590334	-78.0664	-431.724	275.591	0.665181	155.823	109.168	202.479	6.77767e-11	5.2581	0.825805	9.6904	0.0200806	213.679	96.902	330.457	0.000338735	69.4603	-15.5179	154.438	0.109107	-17.908	-93.6302	57.8143	0.642892	-74.0917	-159.628	11.4446	0.089535	-44.8395	-130.471	40.7918	0.304638	-87.3646	-174.08	-0.648923	0.0483111	-111.561	-186.665	-36.4559	0.00361153	-179.184	-268.428	-89.9393	8.44272e-05	-63.988	-149.43	21.4539	0.142096	42.3453	-69.2184	153.909	0.4568	40.6922	-52.3729	133.757	0.391334	76.4687	-9.49298	162.43	0.081223	102.536	17.873	187.2	0.0176261	16.3457	-65.2713	97.9627	0.694581	86.8558	-2.21171	175.923	0.055963	8.60217	-83.2532	100.458	0.854323	-12.1045	-101.98	77.7709	0.791741	-65.3959	-220.168	89.3765	0.40747	96.7533	19.7312	173.775	0.0138313
3148-49	Gro-beta/gamma	P19875	CXCL2|CXCL3	No	781.6	0	1320.5	1533.9	1659.32	1843.8	13	12183.2	-0.0203391	-1.48767	1.44699	0.978319	74.1064	32.7077	115.505	0.000454785	-0.274316	-43.8357	43.287	0.990149	13.6688	-14.1071	41.4447	0.334673	41.843	-66.9242	150.61	0.450727	116.372	-62.8166	295.561	0.202981	-43.6489	-220.342	133.045	0.628162	-37.039	-315.196	241.117	0.794041	212.946	-161.853	587.745	0.265361	-488.221	-792.065	-184.377	0.00164533	-159.466	-515.359	196.427	0.379714	-168.144	-531.185	194.897	0.363885	-71.9182	-430.456	286.619	0.694126	527.891	484.062	571.721	1.76028e-113	6.25443	1.81269	10.6962	0.00579811	16.0733	-103.181	135.327	0.791588	-17.9298	-104.71	68.8505	0.685424	-31.9229	-109.251	45.4052	0.418326	-70.9706	-158.321	16.3797	0.111249	10.4504	-76.9969	97.8977	0.814754	-45.7445	-134.299	42.8102	0.31121	-74.4507	-151.148	2.24667	0.0570946	-139.544	-230.681	-48.4064	0.00270229	-38.069	-125.323	49.1849	0.392357	-5.96213	-119.268	107.343	0.917832	13.1927	-81.3255	107.711	0.784351	50.0133	-37.2906	137.317	0.261425	23.835	-62.1503	109.82	0.586816	-51.7211	-134.612	31.1703	0.221263	18.2895	-72.1687	108.748	0.69181	22.9182	-70.3714	116.208	0.630062	-19.2896	-110.568	71.9892	0.678643	47.595	-109.594	204.784	0.552765	26.1084	-52.1162	104.333	0.51289
8363-18	UPF0577 protein KIAA1324-like	A8MWY0	KIAA1324L	No	584.5	0	799.8	870.6	1008.57	957.7	3	130046	3.13979	-4.68229	10.9619	0.431319	-19.2789	-240.429	201.871	0.864291	-129.872	-362.068	102.323	0.272865	24.3444	-123.758	172.447	0.747251	-166.806	-746.706	413.093	0.572796	656.966	-298.32	1612.25	0.17762	174.525	-767.505	1116.56	0.716439	-396.309	-1879.21	1086.59	0.600308	97.9614	-1900.62	2096.54	0.923442	-619.059	-2241.41	1003.3	0.45441	66.9365	-1830.69	1964.56	0.944865	-309.725	-2245.45	1626	0.75375	-134.482	-2046.01	1777.05	0.890294	2.47486	-251.439	256.388	0.984754	5.49244	-18.4961	29.481	0.653512	-256.338	-892.979	380.302	0.429896	-230.088	-693.368	233.191	0.330231	-269.408	-682.226	143.41	0.200786	-264.062	-730.385	202.26	0.266958	-246.55	-713.39	220.29	0.30051	213.095	-259.657	685.846	0.376868	-240.991	-650.442	168.461	0.248578	-254.613	-741.151	231.925	0.304933	-183.406	-649.213	282.401	0.440164	-8.99631	-611.245	593.253	0.976636	33.9695	-468.419	536.358	0.894537	444.485	-19.5582	908.527	0.0604626	-2.90401	-459.938	454.13	0.990061	-2.23142	-442.821	438.358	0.992077	3.46407	-477.345	484.273	0.98873	48.5408	-447.317	544.399	0.847801	63.8445	-421.326	549.015	0.796411	1875.05	1039.55	2710.55	1.11756e-05	-2.38571	-418.17	413.399	0.991024
3657-74	Calcineurin subunit B type 1	P63098	PPP3R1	No	2823.6	0	8973.4	10320.8	11862.4	13729.5	1	53225.7	-15.4992	-26.6925	-4.30596	0.00666424	726.403	410.634	1042.17	6.70841e-06	10.2336	-322.462	342.929	0.951912	-18.6744	-230.841	193.493	0.862994	271.887	-558.835	1102.61	0.521097	1584.12	216.37	2951.88	0.0232212	-453.175	-1802.61	896.262	0.510289	379.305	-1745.07	2503.68	0.726298	-2245.26	-5107.24	616.71	0.124096	-1843.95	-4167.35	479.451	0.119782	381.206	-2337.2	3099.61	0.783368	-103.362	-2876.43	2669.7	0.941745	1351.57	-1386.38	4089.52	0.33317	8585.3	8384.16	8786.44	0	24.3251	-9.98357	58.6337	0.164576	925.718	16.0181	1835.42	0.0461026	-396.821	-1058.8	265.162	0.239946	-687.371	-1277.25	-97.492	0.0223926	-256.311	-922.642	410.02	0.450777	-196.747	-863.818	470.324	0.563102	-537.415	-1212.93	138.103	0.118891	-526.289	-1111.36	58.7793	0.0778736	-1053.84	-1749.06	-358.624	0.00297997	-516.441	-1182.04	149.155	0.128275	5.73742	-859.944	871.419	0.989633	112.74	-609.401	834.881	0.759543	-174.711	-841.732	492.311	0.607591	102.952	-553.995	759.9	0.758656	-250.564	-883.874	382.745	0.437956	222.433	-468.689	913.555	0.528055	346.615	-366.139	1059.37	0.340405	-167.651	-865.042	529.74	0.63742	454.086	-746.874	1655.05	0.458533	-17.7051	-615.36	579.949	0.953684
9075-121	UPF0258 protein KIAA1024	Q9UPX6	MINAR1	No	396.2	0	595.2	674.6	714.221	768.6	4	28471.9	1.29996	-0.0751548	2.67507	0.0638958	38.7086	-0.163194	77.5803	0.050969	-19.1777	-60.0183	21.6629	0.357275	17.9832	-8.0577	44.0241	0.175825	-133.825	-235.713	-31.9369	0.0100607	58.9552	-109.096	227.007	0.491594	-41.3156	-206.996	124.365	0.624914	-108.807	-369.601	151.987	0.413395	-296.631	-647.984	54.7218	0.0979538	-73.5392	-358.891	211.813	0.613378	-41.5847	-375.334	292.164	0.807011	77.997	-262.451	418.445	0.653315	-123.13	-459.301	213.04	0.47271	112.509	68.0282	156.99	7.45254e-07	1.42975	-2.78884	5.64833	0.506404	-22.2205	-134.096	89.6553	0.696981	19.6915	-61.7197	101.103	0.635351	13.8334	-58.7104	86.3773	0.708509	103.515	21.5687	185.461	0.0133095	23.6982	-58.3387	105.735	0.571161	-15.2773	-98.3531	67.7985	0.718445	-9.31084	-81.263	62.6413	0.799725	-33.7337	-119.232	51.7647	0.439218	-15.1979	-97.0534	66.6576	0.71585	8.59144	-97.5828	114.766	0.873948	0.231342	-88.338	88.8007	0.995914	11.9179	-69.8912	93.7269	0.775175	-2.02271	-82.5961	78.5507	0.960745	-21.3454	-99.0197	56.3289	0.590048	113.326	28.5615	198.091	0.00879992	12.4898	-74.9282	99.9078	0.779389	11.6574	-73.8763	97.1912	0.78931	-0.960518	-148.256	146.335	0.989799	26.9477	-46.3535	100.249	0.471072
4474-19	Ubiquitin	P62979	RPS27A	No	571.5	0	1059.65	1377.9	1914.98	2398.85	9	95974.7	3.15661	-2.79888	9.1121	0.298768	-182.391	-350.657	-14.1237	0.03364	272.974	96.4025	449.545	0.00245581	40.8287	-71.9333	153.591	0.477795	27.4698	-414.103	469.042	0.902926	-36.1714	-763.765	691.422	0.922355	317.649	-399.565	1034.86	0.385246	185.338	-943.812	1314.49	0.7476	-1159.6	-2680.82	361.625	0.135114	45.1773	-1190.24	1280.59	0.942844	-555.45	-2000.22	889.319	0.451017	164.181	-1309.74	1638.11	0.827127	372.946	-1082.49	1828.38	0.615404	2024.52	1844.88	2204.16	1.4447e-100	-0.267466	-18.5271	17.9922	0.977089	619.713	136.116	1103.31	0.0120347	292.835	-59.0754	644.745	0.102869	-186.993	-500.572	126.587	0.242406	-3.5558	-357.777	350.666	0.984298	134.908	-219.707	489.523	0.455766	322.457	-36.6483	681.562	0.0783998	87.0334	-223.989	398.055	0.58327	-70.4745	-440.052	299.103	0.708511	-184.27	-538.101	169.56	0.307276	276.835	-182.459	736.129	0.237371	156.255	-226.882	539.393	0.423976	528.733	174.839	882.627	0.00342085	186.23	-162.318	534.779	0.294894	-53.9294	-389.937	282.078	0.753011	-22.7536	-389.434	343.927	0.903169	-96.0183	-474.176	282.139	0.618624	59.819	-310.187	429.825	0.751271	-28.2482	-665.427	608.931	0.930736	62.9765	-254.114	380.067	0.696995
8345-27	Glutathione peroxidase 7	Q96SL4	GPX7	No	589.7	0	810.75	942.7	1230.78	1204.3	6	110299	5.84587	-0.196592	11.8883	0.0579291	148.424	-22.4141	319.263	0.0885784	323.941	144.816	503.066	0.000397075	56.5049	-57.9425	170.952	0.333094	-171.779	-619.942	276.385	0.452386	82.0046	-656.511	820.52	0.827662	-99.9901	-828.055	628.075	0.787732	-277.988	-1424.07	868.096	0.634404	657.418	-887.036	2201.87	0.404	-68.4292	-1322.39	1185.54	0.914798	617.294	-849.144	2083.73	0.409227	-489.573	-1985.54	1006.4	0.521135	119.908	-1357.44	1597.25	0.873568	178.443	-17.6959	374.581	0.0745491	4.85348	-13.6853	23.3923	0.607762	333.346	-157.472	824.165	0.18307	-8.49911	-365.665	348.666	0.962789	64.5382	-253.724	382.801	0.69095	284.197	-75.3145	643.709	0.12125	-207.643	-567.554	152.268	0.258057	-255.313	-619.782	109.155	0.169693	-322.455	-638.122	-6.78841	0.0452755	-293.557	-668.654	81.5404	0.125009	-255.048	-614.162	104.067	0.16386	32.3175	-434.291	498.926	0.891987	435.409	46.1689	824.648	0.02836	34.534	-324.996	394.064	0.850627	114.592	-239.507	468.692	0.525785	-135.93	-477.289	205.429	0.434997	-89.6866	-462.207	282.834	0.636918	-81.1099	-465.29	303.07	0.678932	-49.8991	-425.798	326	0.794665	-197.905	-845.232	449.422	0.548918	20.8886	-301.252	343.029	0.898838
2605-49	Tumor necrosis factor receptor superfamily member 8	P28908	TNFRSF8	No	645	0	2083.4	2990.6	2811.18	3299.65	5	71079.1	-2.33755	-6.73582	2.06072	0.29746	57.6457	-66.6978	181.989	0.363423	-206.518	-336.911	-76.1258	0.00191716	-7.18941	-90.4734	76.0946	0.865605	90.0657	-236.032	416.163	0.588174	-169.362	-706.675	367.951	0.536604	-24.5055	-554.25	505.239	0.927735	-221.977	-1055.86	611.905	0.601749	783.031	-340.497	1906.56	0.171878	126.112	-786.262	1038.49	0.786393	-632.893	-1699.75	433.969	0.244853	-634.373	-1722.68	453.935	0.253165	-860.521	-1935.01	213.967	0.116451	-1747.67	-1876.44	-1618.91	1.20925e-140	-10.7226	-24.1971	2.75183	0.118791	-260.715	-618.414	96.9835	0.153072	77.5298	-182.765	337.825	0.559255	129.413	-102.531	361.356	0.274045	117.664	-144.341	379.669	0.37863	43.9418	-218.354	306.238	0.742573	121.061	-144.556	386.679	0.371578	92.9061	-137.146	322.958	0.428515	127.847	-145.517	401.21	0.359216	337.581	75.8657	599.297	0.0114848	-410.854	-749.959	-71.7477	0.017582	-335.729	-618.607	-52.8512	0.0200263	-347.365	-608.652	-86.0787	0.00918652	-286.548	-543.888	-29.2077	0.0290908	-123.38	-371.461	124.701	0.329562	-145.725	-416.452	125.002	0.29132	-192.86	-472.061	86.3406	0.17571	-55.0806	-328.264	218.102	0.692624	189.913	-280.529	660.355	0.428695	-264.705	-498.819	-30.5914	0.0266999
13948-50	Gamma-aminobutyric acid type B receptor subunit 2	O75899	GABBR2	No	571.4	0	908.9	1061.4	1411.95	1288.8	12	106890	2.85271	-4.92708	10.6325	0.472216	-210.119	-429.946	9.70695	0.0610038	-32.6385	-263.617	198.34	0.781751	14.4753	-132.826	161.777	0.847221	489.75	-86.775	1066.28	0.0958915	263.888	-686.452	1214.23	0.58617	-107.03	-1043.96	829.904	0.822786	655.601	-819.14	2130.34	0.383467	2528.96	543.223	4514.7	0.0125726	549.298	-1064.29	2162.88	0.50452	-481.054	-2368.31	1406.2	0.617264	2266.59	342.989	4190.18	0.0209348	-1875.57	-3775.58	24.4479	0.0530197	58.0167	-194.511	310.545	0.652406	-19.0475	-42.8337	4.73874	0.116491	407.431	-225.623	1040.48	0.207073	-195.658	-656.327	265.011	0.405036	-133.456	-543.949	277.036	0.523873	-112.471	-576.166	351.224	0.634405	-12.4307	-476.641	451.779	0.95813	-280.377	-750.465	189.712	0.242313	132.746	-274.399	539.891	0.522688	125.808	-357.989	609.605	0.610175	-196.553	-659.736	266.63	0.405448	-255.779	-856.678	345.121	0.404005	-336.921	-838.184	164.343	0.187637	-53.4297	-516.433	409.574	0.82101	-296.02	-752.03	159.99	0.203179	-56.3817	-495.984	383.221	0.801463	-249.389	-729.121	230.343	0.308145	-466.469	-961.217	28.2783	0.064602	-122.517	-606.601	361.566	0.619757	-405.361	-1238.99	428.268	0.340448	-230.294	-645.147	184.559	0.276482
9930-48	Gamma-aminobutyric acid type B receptor subunit 2	O75899	GABBR2	No	31.8	0	574.1	646.1	1096.06	773	14	129896	0.720404	-9.60443	11.0452	0.891191	-108.427	-400.283	183.43	0.466409	-54.7476	-361.26	251.765	0.726201	-36.8517	-232.321	158.618	0.711665	274.733	-490.614	1040.08	0.481588	269.561	-991.591	1530.71	0.675179	-79.3228	-1322.67	1164.02	0.90046	757.766	-1199.32	2714.85	0.447803	1524.3	-1112.94	4161.55	0.257183	-11.1274	-2152.56	2130.3	0.991872	-1675.02	-4178.86	828.831	0.189724	-1870.71	-4424.73	683.307	0.15106	-86.6972	-2609.6	2436.2	0.946285	44.9496	-290.169	380.069	0.792573	18.1067	-13.5435	49.7568	0.262072	-64.2738	-903.779	775.231	0.880682	-30.3981	-641.3	580.504	0.922284	30.3763	-513.986	574.738	0.912883	212.31	-402.605	827.225	0.498471	462.446	-153.152	1078.04	0.140871	448.849	-174.544	1072.24	0.158125	487.178	-52.7448	1027.1	0.0769609	769.956	128.384	1411.53	0.0186806	31.1173	-583.119	645.354	0.920882	-384.763	-1182.16	412.638	0.344173	-530.325	-1195.51	134.857	0.118103	-244.954	-859.365	369.456	0.434446	23.674	-581.457	628.805	0.938861	-401.96	-985.317	181.398	0.176783	-487.131	-1123.74	149.479	0.133627	-440.524	-1097.06	216.012	0.1884	-392.699	-1035.08	249.686	0.230766	-513.794	-1620.03	592.441	0.362541	-262.508	-813.023	288.007	0.349883
11456-2	Melanoma-associated antigen B10	Q96LZ2	MAGEB10	No	69.9	0	970.85	1112.8	1239.43	1335.95	14	27998.3	-1.38338	-3.92325	1.15648	0.285628	-45.0861	-116.883	26.711	0.218315	-62.7749	-138.158	12.6085	0.102617	12.8895	-35.2029	60.9819	0.59927	-5.8601	-194.182	182.462	0.951353	-64.9209	-375.216	245.374	0.681665	-86.6063	-392.505	219.292	0.57885	-402.084	-883.442	79.2734	0.10156	163.819	-485.16	812.799	0.620678	100.108	-426.759	626.975	0.709507	326.513	-289.6	942.625	0.298838	-488.745	-1117.11	139.621	0.127346	193.139	-427.56	813.839	0.541834	344.155	262.601	425.709	1.90045e-16	-5.3359	-13.1224	2.45064	0.179165	-54.0294	-260.632	152.573	0.608157	-71.9653	-222.308	78.3779	0.348034	-28.8008	-162.768	105.167	0.673401	-56.2893	-207.62	95.0414	0.465862	-14.3861	-165.885	137.113	0.85231	133.281	-20.1361	286.698	0.0885965	30.1224	-102.753	162.997	0.656718	-116.361	-274.252	41.5303	0.14856	-37.3452	-188.509	113.818	0.628135	71.0439	-125.215	267.303	0.477901	-69.8316	-233.548	93.8851	0.403034	-51.8554	-203.076	99.3653	0.501405	21.0912	-127.845	170.028	0.781289	-54.0142	-197.592	89.5635	0.460794	20.4121	-136.272	177.097	0.798403	39.6521	-121.937	201.241	0.630449	-37.2033	-195.309	120.902	0.644563	4.67192	-267.598	276.942	0.973163	-13.5166	-149.011	121.978	0.844937
5073-30	Tumor necrosis factor receptor superfamily member 25	Q93038	TNFRSF25	No	23550.7	0	42224.3	47994.2	48621	53912.3	4	141191	135.141	111.894	158.388	1.64814e-29	-880.691	-1550.86	-210.526	0.0100215	-823.087	-1527.02	-119.158	0.0219358	-290.835	-740.012	158.341	0.204342	-3128.23	-4884.04	-1372.42	0.000483752	2257.88	-639.844	5155.61	0.126668	-2001.31	-4858.25	855.633	0.169694	3137.84	-1359.54	7635.21	0.171408	1669.68	-4392.97	7732.32	0.58924	163.161	-4758.88	5085.2	0.948181	4169.63	-1585.15	9924.41	0.155519	857.144	-5015.12	6729.4	0.774745	3911.04	-1886.17	9708.25	0.186003	-1532.44	-2300.82	-764.071	9.40933e-05	-27.2856	-99.9539	45.3827	0.461652	-259.905	-2191.28	1671.47	0.791909	-238.321	-1643.77	1167.13	0.739549	907.937	-344.43	2160.3	0.155276	453.279	-961.403	1867.96	0.529893	620.267	-795.986	2036.52	0.390557	799.972	-634.214	2234.16	0.274183	-253.29	-1495.44	988.863	0.689318	641.017	-834.994	2117.03	0.394542	524.909	-888.211	1938.03	0.466472	-1992.62	-3821.59	-163.66	0.0327429	-1937.97	-3463.67	-412.275	0.0128063	-1953.48	-3362.73	-544.235	0.00660562	347.141	-1040.82	1735.1	0.623888	-952.549	-2290.57	385.472	0.162856	-1446.88	-2907.04	13.2871	0.0521202	-1277.16	-2783.02	228.711	0.0964265	-1314.9	-2788.31	158.51	0.0802529	-1669.77	-4207.09	867.553	0.197034	-956.415	-2219.11	306.276	0.137608
6594-64	SAYSvFN domain-containing protein 1	Q9NPB0	SAYSD1	No	173.1	0	1449.9	1633.9	1871.3	1948.75	7	102236	0.00303238	-5.78569	5.79175	0.999181	-8.86179	-172.507	154.784	0.915448	-129.98	-301.771	41.8109	0.138037	44.8552	-64.7275	154.438	0.422278	165.708	-263.385	594.8	0.448989	42.0262	-665.068	749.12	0.907235	153.665	-543.406	850.737	0.665603	149.291	-948.053	1246.63	0.789677	2107.84	630.816	3584.87	0.00517183	-414.637	-1615.16	785.883	0.49833	-675.9	-2079.89	728.092	0.345283	963.513	-468.495	2395.52	0.18718	358.712	-1055.72	1773.14	0.619041	541.541	354.626	728.455	1.46566e-08	-3.85574	-21.6056	13.8942	0.670194	216.435	-254.642	687.512	0.367736	8.39557	-334.404	351.195	0.961703	150.573	-154.889	456.034	0.333862	184.442	-160.609	529.494	0.294683	-3.15418	-348.589	342.28	0.985717	-14.6961	-364.505	335.113	0.934355	267.26	-35.7105	570.23	0.0837972	10.7945	-349.216	370.805	0.953123	-55.9707	-400.641	288.7	0.750202	71.6007	-375.245	518.446	0.753406	-39.7434	-412.497	333.01	0.834418	53.3965	-290.906	397.699	0.761085	80.3143	-258.787	419.416	0.642402	-5.21136	-332.112	321.689	0.975066	185.939	-170.803	542.681	0.306878	33.936	-333.972	401.844	0.85649	413.503	53.5252	773.481	0.024375	70.4246	-549.485	690.334	0.823746	230.841	-77.6549	539.338	0.14243
9114-84	Uromodulin-like 1	Q5DID0	UMODL1	No	238.1	0	810.7	874.7	981.782	975.8	23	14659.9	-0.736013	-2.23659	0.764559	0.336267	33.3742	-9.03662	75.7851	0.122945	-19.3899	-63.9394	25.1597	0.393507	4.63765	-23.7755	33.0508	0.748964	21.1852	-90.0702	132.441	0.708905	108.297	-74.9869	291.58	0.246735	-61.0646	-241.782	119.652	0.507677	224.475	-59.9177	508.868	0.121813	120.83	-262.57	504.229	0.536666	122.234	-189.009	433.477	0.441339	-187.356	-551.35	176.639	0.312942	212.204	-159.09	583.499	0.262541	349.434	-17.0816	715.949	0.0616685	69.8413	21.191	118.491	0.00491189	-1.44323	-5.99293	3.10647	0.534004	21.3375	-100.685	143.359	0.731723	-60.1999	-148.995	28.5947	0.183842	-15.3767	-94.4997	63.7463	0.703193	91.7779	2.40011	181.156	0.0441608	-24.9098	-114.387	64.5673	0.585205	-42.6081	-133.218	48.002	0.356597	5.48003	-72.9976	83.9577	0.891106	-37.4927	-130.745	55.7599	0.430568	17.2701	-72.0091	106.549	0.704504	12.299	-103.658	128.256	0.835269	-5.14256	-101.873	91.5876	0.916985	-11.8289	-101.176	77.518	0.795199	9.36819	-78.6293	97.3657	0.834666	37.7858	-47.0454	122.617	0.382536	58.7048	-33.8703	151.28	0.213828	21.7402	-73.7325	117.213	0.655281	3.09812	-90.3168	96.513	0.948156	36.9882	-123.879	197.856	0.652143	33.4582	-46.5971	113.513	0.412583
12442-4	Rho-related GTP-binding protein RhoD	O00212	RHOD	No	356.2	0	565.6	657.8	1036.16	788.9	9	216323	0.879812	-11.3825	13.1421	0.888131	31.6179	-315.034	378.269	0.858077	73.9721	-290.055	437.999	0.690341	51.7838	-180.364	283.931	0.661874	358.794	-550.156	1267.74	0.439008	-1519.6	-3016.49	-22.7079	0.0466264	-428.961	-1905.54	1047.62	0.568983	1831.01	-492.64	4154.65	0.12244	31.0834	-3101.69	3163.86	0.98448	-1613.27	-4155.9	929.363	0.213572	1155.97	-1818.27	4130.21	0.446083	-1105.56	-4139.6	1928.49	0.474997	244.28	-2752.03	3240.59	0.873008	226.434	-171.494	624.363	0.264629	-29.9145	-67.5013	7.67238	0.118744	-329.072	-1326.85	668.71	0.517902	-5.7482	-731.827	720.331	0.987616	556.423	-90.5703	1203.42	0.0918473	-200.868	-931.716	529.981	0.59	-64.4459	-796.106	667.214	0.862895	-106.037	-846.962	634.888	0.779029	-205.182	-846.899	436.535	0.530756	-168.804	-931.336	593.728	0.66428	-40.74	-770.781	689.301	0.912877	-40.729	-987.352	905.894	0.932774	942.493	152.831	1732.16	0.0193362	166.105	-563.284	895.494	0.655252	106.379	-611.994	824.751	0.771567	393.296	-299.229	1085.82	0.265566	481.942	-273.8	1237.68	0.211258	21.571	-757.826	800.968	0.956726	264.161	-498.436	1026.76	0.497067	21.8819	-1291.37	1335.13	0.973939	474.59	-178.945	1128.13	0.154587
10087-10	Alpha-crystallin A chain	P02489	CRYAA	No	546.1	0	700.35	755.5	852.439	828.55	10	47313.9	-2.13584	-4.80607	0.534389	0.116906	6.76239	-68.7542	82.279	0.860635	42.9047	-36.3847	122.194	0.288781	11.2925	-39.2799	61.8648	0.661548	32.2171	-165.81	230.244	0.749753	30.8436	-295.455	357.142	0.852975	-37.1064	-358.788	284.575	0.821082	-700.601	-1206.39	-194.813	0.00664554	-230.398	-912.812	452.016	0.508029	524.147	-29.5844	1077.88	0.0635522	172.185	-475.774	820.144	0.60238	-148.272	-809.26	512.716	0.660091	70.2351	-582.497	722.967	0.832918	-52.9006	-139.585	33.7838	0.231566	-2.12954	-10.3176	6.05857	0.610129	-55.2193	-272.481	162.043	0.61828	72.5592	-85.541	230.659	0.368261	30.5979	-110.282	171.478	0.670244	4.65694	-154.482	163.796	0.954248	104.774	-54.5418	264.089	0.19733	30.0592	-131.274	191.392	0.714897	41.2318	-98.4989	180.963	0.562918	225.731	59.6936	391.769	0.00772401	18.645	-140.318	177.608	0.818125	40.7532	-165.421	246.927	0.698363	41.3544	-130.634	213.342	0.637348	0.486681	-158.374	159.347	0.995208	0.964046	-155.497	157.425	0.990362	-3.61637	-154.448	147.215	0.962507	87.6098	-76.9906	252.21	0.296745	115.227	-54.525	284.98	0.183307	2.22662	-163.867	168.32	0.979031	-4.1782	-290.204	281.847	0.977152	163.13	20.7905	305.47	0.0247026
11167-6	Myotubularin-related protein 1	Q13613	MTMR1	No	62.1	0	631.15	704.6	830.415	809.05	5	72513.2	-1.54041	-6.56261	3.48178	0.547619	23.7584	-118.224	165.741	0.742861	-34.6741	-183.774	114.426	0.648436	-9.29522	-104.382	85.7918	0.848012	-24.7903	-397.119	347.539	0.896141	-62.9136	-676.41	550.582	0.840656	-10.0726	-614.894	594.748	0.973953	-706.858	-1658.63	244.918	0.145444	-328.99	-1612.08	954.102	0.615183	370.098	-671.509	1411.71	0.486058	-101.987	-1320.31	1116.33	0.869636	-968.112	-2210.45	274.226	0.126632	-304.63	-1531.84	922.579	0.626496	100.225	-62.7556	263.206	0.228005	-4.6878	-20.0886	10.713	0.550669	5.10654	-403.699	413.912	0.980462	201.177	-96.3076	498.663	0.184949	-2.63102	-267.714	262.452	0.984475	222.56	-76.8787	522	0.145127	180.837	-118.934	480.609	0.236974	39.7568	-263.811	343.324	0.797359	2.47498	-260.446	265.396	0.985275	-8.37596	-320.796	304.044	0.95808	53.8229	-245.286	352.931	0.724245	-55.6498	-443.534	332.234	0.778494	6.49263	-317.076	330.061	0.968619	-46.7167	-345.588	252.154	0.759257	177.602	-116.755	471.959	0.236891	-38.755	-322.521	245.011	0.788882	251.153	-58.5164	560.823	0.111886	7.39126	-311.971	326.753	0.963808	28.4475	-284.031	340.926	0.858341	-30.2387	-568.35	507.873	0.912272	76.1668	-191.623	343.957	0.577098
2765-4	Growth/differentiation factor 11/8	O95390|O14793	MSTN|GDF11	No	721.1	0	1379.8	1634.5	1748.13	1988.85	2	29927.5	-3.56361	-5.39586	-1.73137	0.000139688	-296.877	-347.727	-246.026	9.59368e-30	-70.4787	-124.945	-16.0128	0.0112237	-6.19152	-40.9612	28.5782	0.726999	47.9312	-88.2071	184.07	0.490039	88.3283	-135.987	312.643	0.440129	81.0279	-140.117	302.173	0.472555	-84.2509	-432.391	263.889	0.635175	174.152	-295.011	643.316	0.466779	-344.641	-725.358	36.0767	0.0760073	-335.906	-781.25	109.438	0.139267	-6.04559	-460.5	448.408	0.979192	236.54	-212.149	685.23	0.301376	768.204	715.119	821.289	1.45189e-157	-7.59174	-13.213	-1.9705	0.00813682	198.613	49.5	347.727	0.00905506	56.3791	-52.1296	164.888	0.308396	-85.9355	-182.625	10.7544	0.0814945	-9.15953	-118.381	100.062	0.869403	37.6042	-71.7386	146.947	0.500159	-38.2771	-149.005	72.4503	0.497948	-14.9312	-110.832	80.9701	0.760178	-87.8617	-201.818	26.0947	0.1307	-40.9549	-150.056	68.1461	0.461768	-158.999	-300.356	-17.6424	0.0274962	-93.7681	-211.686	24.1499	0.119059	-109.304	-218.222	-0.386319	0.0491934	-49.8628	-157.135	57.4097	0.362158	-93.4371	-196.85	9.97562	0.0765608	95.2677	-17.5852	208.121	0.0979848	47.3901	-68.9951	163.775	0.424712	31.6582	-82.2184	145.535	0.585729	85.9796	-110.125	282.084	0.390043	-22.1287	-119.719	75.4619	0.656642
9171-11	Cysteine and glycine-rich protein 3	P50461	CSRP3	No	738.2	0	1495.7	1844.6	2082.15	2299.7	11	67685	9.13892	4.90475	13.3731	2.38375e-05	-432.454	-551.525	-313.383	1.32577e-12	13.7616	-112.303	139.826	0.83053	14.2724	-66.1211	94.6659	0.727794	-19.1815	-333.98	295.617	0.904909	200.786	-317.87	719.443	0.447878	191.661	-319.661	702.984	0.462425	3.66053	-801.328	808.649	0.992887	-11.3497	-1096.23	1073.53	0.983636	111.155	-769.568	991.879	0.804567	716.903	-312.862	1746.67	0.172344	-18.4082	-1069.18	1032.37	0.972601	-513.477	-1550.95	523.991	0.331907	-681.568	-817.282	-545.854	1.51286e-22	18.0233	5.01894	31.0276	0.00661521	185.85	-159.507	531.208	0.29144	303.821	52.5071	555.136	0.0178306	84.6335	-139.307	308.575	0.45874	-1.11579	-254.081	251.849	0.9931	-15.7876	-269.034	237.459	0.902722	19.2879	-237.165	275.741	0.882773	-59.4591	-281.574	162.655	0.599704	23.9482	-239.983	287.88	0.858805	-32.0566	-284.743	220.629	0.803574	-240.389	-568.234	87.4568	0.150625	-2.58789	-276.073	270.897	0.985198	-98.2628	-350.873	154.347	0.445697	20.5894	-228.205	269.384	0.871109	160.721	-79.1219	400.564	0.188975	-63.0736	-324.811	198.664	0.636604	46.5973	-223.332	316.527	0.735027	-78.32	-342.431	185.792	0.560987	55.1778	-399.642	509.998	0.811996	-41.6643	-268.004	184.676	0.718177
10704-91	Lymphoid-restricted membrane protein	Q12912	LRMP	No	178.7	0	404.05	449.1	611.881	531.05	9	47190.3	1.97446	-1.4529	5.40182	0.258753	75.9993	-20.8743	172.873	0.124094	-8.05443	-109.825	93.7157	0.87669	-5.2049	-70.1061	59.6963	0.875062	224.042	-29.967	478.05	0.0838352	405.361	-13.1357	823.857	0.0576327	-107.097	-519.897	305.702	0.611002	577.767	-71.7648	1227.3	0.0812416	-864.49	-1739.76	10.7811	0.0528877	581.099	-129.604	1291.8	0.108999	-75.6349	-907.192	755.922	0.858468	233.436	-614.795	1081.67	0.589511	-337.694	-1175.27	499.877	0.429277	49.2428	-62.0114	160.497	0.385544	13.8661	3.36706	24.3651	0.00965558	57.7963	-221.165	336.758	0.6846	18.493	-184.505	221.491	0.858247	-40.7731	-221.661	140.115	0.658549	44.0978	-160.234	248.43	0.672212	34.5315	-170.027	239.09	0.740674	-1.96512	-209.114	205.184	0.985161	62.4049	-117.007	241.817	0.495289	231.059	17.8686	444.249	0.0336598	76.6714	-127.435	280.778	0.461459	78.2024	-186.689	343.094	0.562729	-52.6235	-273.593	168.346	0.640572	94.0509	-110.053	298.154	0.366327	-15.2413	-216.262	185.779	0.88183	54.4956	-139.292	248.283	0.58141	-19.3168	-230.795	192.161	0.857873	39.05	-179.047	257.147	0.725562	-25.9437	-239.34	187.452	0.811604	-68.0696	-435.554	299.415	0.716488	2.22957	-180.648	185.107	0.98093
12501-10	Tubulin-specific chaperone A	O75347	TBCA	No	2827.3	0	7017.55	8895	9131.94	10833.7	3	26280.1	33.4177	26.1653	40.67	2.83091e-19	683.549	477.239	889.86	9.56103e-11	20.6924	-197.44	238.824	0.852458	-269.059	-407.843	-130.275	0.000146753	-38.4365	-583.136	506.263	0.889966	-609.705	-1506.97	287.559	0.182844	-577.189	-1461.78	307.401	0.200865	819.082	-573.5	2211.66	0.248896	-801.417	-2678.38	1075.55	0.402555	-468.652	-1992.51	1055.2	0.546545	-500.548	-2282.81	1281.72	0.5819	-918.161	-2736.04	899.72	0.322099	-396.498	-2191.86	1398.87	0.665031	-406.319	-644.376	-168.261	0.000827912	-56.3689	-78.7534	-33.9845	8.33313e-07	830.901	233.723	1428.08	0.00640569	572.699	138.137	1007.26	0.00981172	189.217	-198.012	576.446	0.338087	412.419	-24.9975	849.835	0.0645995	335.602	-102.3	773.505	0.133024	161.669	-281.779	605.116	0.474768	440.807	56.736	824.878	0.0244952	328.537	-127.842	784.916	0.158202	102.754	-334.18	539.688	0.644754	-22.0104	-589.023	545.003	0.939335	-244.537	-717.533	228.458	0.310808	120.699	-316.194	557.592	0.588073	-259.84	-690.134	170.454	0.236496	-46.4831	-461.295	368.329	0.826106	-192.861	-645.539	259.818	0.403581	-379.709	-846.556	87.1385	0.110869	137.832	-318.953	594.616	0.554136	-732.977	-1519.59	53.6406	0.0677921	-27.7301	-419.188	363.728	0.889543
7789-182	Peroxiredoxin-4	Q13162	PRDX4	No	801.8	0	994.1	1066.4	1131.95	1166.85	17	12210.8	0.0486032	-0.901398	0.998604	0.920102	23.0387	-3.80536	49.8827	0.0925182	6.7129	-21.4892	34.915	0.64074	6.02523	-11.9593	24.0098	0.5113	40.3058	-30.106	110.718	0.261787	-42.6656	-158.699	73.368	0.470987	29.3125	-85.0846	143.71	0.615417	-28.1128	-208.2	151.975	0.759562	192.511	-50.1003	435.122	0.11985	-95.6225	-292.629	101.384	0.341325	-202.656	-432.991	27.6786	0.0846063	-89.9695	-325.025	145.086	0.453018	36.1908	-195.941	268.323	0.759861	92.8336	62.1732	123.494	3.23158e-09	-2.32389	-5.23535	0.587558	0.117676	-33.1168	-110.281	44.0469	0.400133	-29.6754	-85.8269	26.4762	0.30018	54.6173	4.58185	104.653	0.0324102	43.0202	-13.5002	99.5406	0.135696	-13.9954	-70.5785	42.5878	0.627731	-7.79934	-65.099	49.5003	0.789575	-27.9733	-77.6007	21.6541	0.269159	-6.80908	-65.7797	52.1615	0.820907	-18.5476	-75.0056	37.9104	0.519531	-18.6116	-91.9032	54.68	0.618585	-38.7616	-99.9006	22.3774	0.213929	-11.0607	-67.5331	45.4117	0.700983	-26.3752	-81.9947	29.2442	0.352549	-41.3811	-94.9993	12.2371	0.13032	-14.8671	-73.3799	43.6457	0.618386	-26.0946	-86.4389	34.2497	0.396571	-7.16019	-66.2038	51.8834	0.812069	125.319	23.6417	226.997	0.0157224	-30.3385	-80.9381	20.261	0.239838
11380-84	RNA-binding protein 24	Q9BX46	RBM24	No	86.9	0	1167.7	1306.6	1740.98	1499.3	8	282530	-8.59526	-23.9172	6.72663	0.271448	220.105	-213.057	653.266	0.319174	-6.55657	-461.513	448.4	0.977459	157.406	-132.677	447.489	0.287439	-1363.78	-2498.84	-228.73	0.0185426	144.018	-1727.92	2015.96	0.880104	34.5863	-1810.88	1880.05	0.970689	-746.129	-3651.12	2158.86	0.614577	-31.2344	-3946.44	3883.97	0.987521	-1143.2	-4321.4	2035.01	0.480693	1593.28	-2123.72	5310.28	0.400713	-3.96393	-3796.09	3788.16	0.998365	727.248	-3017.34	4471.83	0.703378	268.151	-229.173	765.474	0.290502	-24.9858	-71.9717	22.0002	0.297186	167.665	-1078.59	1413.92	0.791962	124.282	-782.611	1031.18	0.788176	42.1164	-765.997	850.23	0.918614	-88.5787	-1001.43	824.271	0.849118	123.015	-790.849	1036.88	0.791849	23.9231	-901.513	949.359	0.959579	98.8518	-702.671	900.374	0.808938	580.862	-371.562	1533.29	0.231864	1270.87	359.026	2182.71	0.00631673	57.7895	-1126.04	1241.62	0.923753	-84.1064	-1071.64	903.431	0.867388	666.885	-245.277	1579.05	0.151816	61.1019	-837.282	959.486	0.893921	68.7736	-797.286	934.833	0.876278	-138.013	-1083.13	807.105	0.774652	-215.309	-1190.01	759.391	0.664956	-222.85	-1176.54	730.841	0.646864	-31.5106	-1673.84	1610.82	0.969993	241.679	-575.621	1058.98	0.562093
11277-23	Cyclic AMP-dependent transcription factor ATF-6 alpha	P18850	ATF6	No	13521.6	0	25325.7	28593.5	29113.1	32435.7	2	65556.2	-86.3124	-99.9517	-72.6732	1.55509e-34	-2746.21	-3129.21	-2363.2	1.46175e-43	-1447.76	-1859.49	-1036.02	6.5331e-12	3.92988	-260.658	268.518	0.976769	-168.361	-1204.38	867.656	0.750026	345.699	-1361.36	2052.76	0.691344	1148.59	-533.882	2831.05	0.180815	-3139.86	-5786.83	-492.887	0.0200918	-318.61	-3889.03	3251.81	0.861116	2559.77	-337.397	5456.93	0.0833039	1803.98	-1585.5	5193.46	0.296771	2680.08	-776.83	6136.98	0.128583	520.241	-2894.64	3935.12	0.765182	-1602.06	-2052.13	-1151.99	3.61508e-12	11.9021	-30.8785	54.6828	0.585448	278.267	-855.792	1412.33	0.630472	310.519	-514.727	1135.77	0.460708	573.11	-162.25	1308.47	0.126586	1145.89	315.223	1976.56	0.00687222	822.393	-9.19695	1653.98	0.0525865	1448.53	606.413	2290.65	0.000753641	1331.36	601.994	2060.72	0.000350148	1380.99	514.309	2247.67	0.00179897	734.057	-95.6932	1563.81	0.0829104	-1836.58	-2900.4	-772.764	0.000720631	-1557.42	-2444.84	-669.995	0.000587143	-1573.95	-2393.64	-754.26	0.000169688	-735.729	-1543.04	71.5787	0.0740537	30.9207	-747.339	809.18	0.937912	658.667	-190.637	1507.97	0.128457	1530.67	654.781	2406.56	0.000619412	1141.39	284.379	1998.4	0.00906204	519.446	-956.387	1995.28	0.490173	-62.3293	-796.773	672.115	0.867853
13514-121	Ras-related protein Rab-35	Q15286	RAB35	No	597.8	0	1069.55	1223.8	1387.47	1404.55	5	103795	0.842841	-5.37569	7.06137	0.790448	-96.9461	-272.711	78.8191	0.279571	110.674	-73.899	295.247	0.239806	-60.6446	-178.358	57.0687	0.312503	-286.705	-747.595	174.184	0.222667	413.943	-345.523	1173.41	0.285294	-77.1333	-825.988	671.722	0.839962	118.469	-1060.37	1297.31	0.843805	-679.984	-2268.53	908.562	0.401366	-786.233	-2075.7	503.237	0.231974	882.514	-625.636	2390.66	0.251327	727.067	-811.504	2265.64	0.354225	919.339	-599.843	2438.52	0.235498	91.548	-110.269	293.365	0.373843	-10.1059	-29.1716	8.95978	0.298746	65.0545	-440.714	570.823	0.800904	18.9832	-349.061	387.028	0.919452	293.853	-34.1032	621.81	0.0790438	483.86	113.398	854.322	0.010487	27.7088	-343.164	398.582	0.883543	119.821	-255.749	495.39	0.531658	46.7509	-278.531	372.033	0.778112	81.0811	-305.441	467.603	0.680877	64.8511	-305.202	434.904	0.731159	1179.3	701.376	1657.22	1.37449e-06	34.5427	-364.133	433.218	0.865112	-128.036	-496.282	240.21	0.495459	-91.8335	-454.517	270.85	0.619599	-106.487	-456.121	243.147	0.550433	-77.3041	-458.855	304.247	0.691207	24.9332	-368.56	418.427	0.901134	-52.395	-437.407	332.617	0.789618	346.779	-316.24	1009.8	0.305197	-147.577	-477.527	182.373	0.380566
9993-11	Zinc finger protein 264	O43296	ZNF264	No	775.2	0	973.45	1048.3	1148.73	1145.9	17	21860.4	-1.06311	-2.85439	0.728166	0.244643	25.7698	-24.8722	76.4117	0.318482	3.74696	-49.4429	56.9368	0.890151	-13.5763	-47.4934	20.3408	0.432608	108.15	-24.6157	240.917	0.110323	53.3113	-165.534	272.157	0.63294	-145.497	-361.193	70.1991	0.186065	-89.5455	-429.174	250.083	0.60522	207.79	-249.887	665.466	0.373432	-305.381	-676.826	66.0637	0.107063	-283.688	-718.185	150.81	0.200577	-121.595	-564.92	321.731	0.590762	214.271	-223.462	652.004	0.33724	96.2289	38.1745	154.283	0.00116628	-2.39523	-7.88854	3.09807	0.392653	-16.9316	-162.584	128.72	0.819716	-40.4977	-146.488	65.4922	0.453808	24.9436	-69.5018	119.389	0.604606	67.7122	-38.9739	174.398	0.213428	146.514	39.7091	253.318	0.00718979	-2.39697	-110.554	105.76	0.965343	28.4444	-65.2307	122.119	0.551636	27.3715	-83.9397	138.683	0.629737	65.8915	-40.6769	172.46	0.22548	66.578	-71.6908	204.847	0.345184	24.9308	-90.4114	140.273	0.671737	-54.873	-161.411	51.6654	0.312631	13.9546	-90.9746	118.884	0.794295	-78.0777	-179.232	23.076	0.130272	-48.5177	-158.905	61.8701	0.388874	-56.8623	-170.705	56.9806	0.327485	27.9666	-83.4224	139.356	0.622553	3.63618	-188.184	195.457	0.970353	-62.0398	-157.499	33.419	0.202652
3403-1	Tryptase beta-2	P20231	TPSB2	No	406.2	0	826.4	1010	1046.97	1208.95	4	5441.5	2.95734	2.14543	3.76926	1.14386e-12	-48.0392	-71.1187	-24.9598	4.59376e-05	20.7851	-3.50595	45.0762	0.0934994	-9.02291	-24.5177	6.47187	0.253637	-38.1378	-98.8079	22.5323	0.217843	29.7258	-70.2613	129.713	0.559991	91.0838	-7.44183	189.609	0.0699853	79.4311	-75.7242	234.586	0.315559	78.0277	-131.09	287.146	0.464466	-14.6008	-184.382	155.18	0.866108	-35.7966	-234.364	162.771	0.723761	285.878	83.568	488.188	0.00562796	-129.442	-329.416	70.5331	0.204479	19.14	-7.42142	45.7014	0.157788	2.03719	-0.468586	4.54296	0.111022	-89.8915	-156.468	-23.3149	0.00815324	-40.2976	-88.745	8.14977	0.103013	-0.0665417	-43.237	43.1039	0.997589	3.80117	-44.9644	52.5668	0.878539	-16.4019	-65.2217	32.4179	0.510108	-21.0765	-70.5144	28.3615	0.403274	-13.7907	-56.609	29.0276	0.527758	-11.4488	-62.3285	39.4308	0.659099	-19.3641	-68.0759	29.3477	0.435781	9.7024	-53.4694	72.8742	0.763325	27.3581	-25.3391	80.0553	0.308792	7.08368	-41.5913	55.7586	0.775398	35.23	-12.7097	83.1698	0.149712	-9.75148	-55.9663	36.4633	0.679107	-21.5548	-71.9884	28.8788	0.402098	-32.055	-84.0671	19.9572	0.226988	17.0528	-33.8383	67.9439	0.511222	-33.5383	-121.177	54.1	0.4531	-8.9387	-52.5517	34.6743	0.687813
12655-30	Beta-soluble NSF attachment protein	Q9H115	NAPB	No	1482.2	0	2399.7	2622.5	2974.94	2919.5	13	102013	2.56151	-5.53087	10.6539	0.534883	34.2923	-194.489	263.073	0.768856	3.3054	-236.952	243.562	0.978481	38.4097	-114.802	191.621	0.623072	-937.354	-1536.39	-338.32	0.00217289	369.206	-619.259	1357.67	0.464003	-504.748	-1479.15	469.656	0.309865	-1189.8	-2723.38	343.78	0.128312	241.188	-1826.36	2308.74	0.819096	-93.5931	-1772.1	1584.91	0.912948	-619.531	-2582.54	1343.47	0.536085	1293.41	-708.642	3295.47	0.205352	-270.981	-2248.47	1706.51	0.788191	570.261	308.356	832.166	2.02077e-05	-21.0604	-45.8653	3.74461	0.0960667	898.489	240.926	1556.05	0.00742062	111.223	-367.281	589.727	0.648601	355.04	-71.3455	781.425	0.102644	-110.766	-592.413	370.882	0.652082	-44.012	-526.194	438.17	0.857974	-67.3555	-555.644	420.933	0.786819	344.918	-77.99	767.825	0.10989	-134.119	-636.647	368.408	0.600803	7.80785	-473.308	488.924	0.974618	-125.423	-749.62	498.774	0.693623	140.353	-380.345	661.051	0.597183	150.334	-330.62	631.288	0.540004	372.212	-101.478	845.902	0.123495	53.0706	-403.576	509.717	0.81976	-41.5189	-539.851	456.813	0.870246	748.809	234.88	1262.74	0.00430745	2.80612	-500.046	505.658	0.991271	-134.255	-1000.2	731.694	0.761157	247.302	-183.635	678.24	0.260588
4703-87	Lymphotoxin-alpha	P01374	LTA	No	1078.5	0	1319.9	1387.1	1474.32	1475.85	8	43540.4	-1.61886	-3.86249	0.624763	0.157244	3.26929	-60.1781	66.7166	0.919532	-82.6115	-149.177	-16.0463	0.0150147	18.2563	-24.2298	60.7424	0.399557	0.03599	-166.344	166.416	0.999662	-67.3533	-341.492	206.786	0.63003	122.111	-148.126	392.347	0.375693	-55.845	-481.298	369.608	0.796914	5.6513	-567.736	579.039	0.984583	22.6659	-442.824	488.156	0.923945	-280.41	-824.742	263.923	0.312546	-132.756	-688.099	422.587	0.639304	47.0918	-501.319	595.502	0.866305	-46.0994	-118.928	26.7293	0.214659	-3.47871	-10.3598	3.4024	0.321646	-51.1837	-233.675	131.308	0.582407	-5.24075	-138.039	127.557	0.938327	45.1513	-73.1821	163.485	0.454434	48.3125	-85.3577	181.983	0.478583	20.9332	-112.885	154.752	0.75908	15.2815	-120.232	150.795	0.825024	160.872	43.5042	278.241	0.00723747	99.7283	-39.7367	239.193	0.160993	45.6942	-87.8284	179.217	0.502268	-83.0264	-255.461	89.4083	0.345201	-71.2343	-215.077	72.6088	0.331625	-73.2145	-206.078	59.6494	0.280022	-70.4578	-201.315	60.3993	0.291177	-22.0565	-148.205	104.092	0.731754	-6.93884	-144.603	130.726	0.92128	-8.25698	-150.23	133.716	0.909218	0.908955	-138.004	139.822	0.989764	645.48	406.261	884.699	1.3045e-07	-40.1192	-159.166	78.9274	0.508805
7933-75	Disintegrin and metalloproteinase domain-containing protein 22	Q9P0K1	ADAM22	No	409.5	0	630.45	696.1	874.771	776.55	12	72370	-2.11386	-6.92335	2.69563	0.388876	106.308	-29.6204	242.235	0.125264	-78.2991	-221.071	64.4727	0.282321	-12.3696	-103.435	78.6954	0.790002	87.2582	-269.312	443.828	0.631388	-83.2712	-670.817	504.275	0.781116	-180.935	-760.141	398.271	0.54025	-117.722	-1029.55	794.104	0.800175	-335.249	-1564.07	893.57	0.592736	606.001	-391.403	1603.4	0.233628	-346.589	-1513.32	820.146	0.560304	1263.34	73.9308	2452.75	0.0373692	295.072	-880.233	1470.38	0.62257	69.1258	-86.9798	225.231	0.38533	-4.63571	-19.3849	10.1134	0.537764	442.795	51.8106	833.78	0.0264534	70.5096	-214.007	355.026	0.627063	372.473	118.946	626	0.00399609	127.927	-158.459	414.312	0.381181	168.38	-118.324	455.084	0.249603	84.1095	-206.225	374.444	0.570061	96.1137	-155.346	347.573	0.453649	101.582	-197.219	400.383	0.50509	-9.42829	-295.498	276.641	0.948479	-218.606	-590.142	152.929	0.248725	-138.347	-448.277	171.584	0.381515	-2.81641	-289.091	283.458	0.984611	-8.88122	-290.831	273.069	0.950757	-142.012	-413.817	129.793	0.305709	-23.0972	-319.715	273.52	0.878661	-165.489	-471.391	140.412	0.288894	-55.7517	-355.06	243.556	0.714969	72.3604	-443.071	587.791	0.783132	53.2207	-203.282	309.724	0.684165
11669-39	Solute carrier organic anion transporter family member 5A1	Q9H2Y9	SLCO5A1	No	289.8	0	576.25	642.5	833.314	751.65	9	66532.1	0.677717	-4.02992	5.38535	0.777756	58.1283	-74.9414	191.198	0.391788	99.4571	-40.2581	239.172	0.162887	28.2769	-60.8453	117.399	0.533918	218.769	-130.139	567.677	0.219015	-284.307	-859.267	290.654	0.33235	204.992	-361.875	771.859	0.47835	-29.7689	-922.197	862.659	0.947856	-456.15	-1658.76	746.464	0.457113	403.14	-573.156	1379.44	0.418208	-194.826	-1336.77	947.119	0.738011	777.938	-386.652	1942.53	0.190376	22.9587	-1127.38	1173.29	0.968787	225.985	73.3918	378.578	0.00371312	-9.3932	-23.8253	5.03891	0.201997	130.572	-252.365	513.509	0.503824	-58.9259	-337.587	219.735	0.678449	257.647	9.3386	505.956	0.0419892	-77.7889	-358.28	202.702	0.586637	103.802	-177	384.605	0.468624	9.25521	-275.103	293.614	0.94912	36.627	-209.656	282.91	0.770614	-91.9001	-384.551	200.751	0.538123	2.6574	-277.524	282.839	0.985164	382.082	18.8417	745.323	0.0392496	214.042	-88.9689	517.053	0.166143	46.8617	-233.021	326.745	0.742713	114.091	-161.565	389.746	0.417127	-48.1937	-313.931	217.543	0.722167	-49.4224	-339.418	240.573	0.738283	244.705	-54.3672	543.777	0.10875	-69.1536	-361.779	223.472	0.643137	4.949	-498.975	508.873	0.984638	53.2278	-197.549	304.004	0.677315
10054-3	Gigaxonin	Q9H2C0	GAN	No	265.6	0	416.35	464.4	670.279	539.95	14	52951.4	-4.461	-8.93184	0.00983658	0.0505059	41.9105	-84.5489	168.37	0.51586	-81.2341	-214.013	51.5449	0.230396	-7.8107	-92.5063	76.8849	0.85652	-324.411	-655.854	7.03156	0.0550592	720.8	174.938	1266.66	0.00966762	115.657	-423.052	654.365	0.673817	31.1353	-816.918	879.188	0.942618	-521.203	-1663.97	621.566	0.371249	-202.434	-1130.26	725.388	0.66883	-67.2597	-1152.44	1017.92	0.903282	697.188	-409.528	1803.9	0.216855	-395.102	-1488.15	697.946	0.478538	78.6149	-66.5624	223.792	0.28843	-12.0268	-25.7383	1.68473	0.0855656	-212.756	-576.934	151.422	0.252101	-185.661	-450.671	79.349	0.169649	-44.0255	-280.17	192.119	0.714727	-47.5381	-314.289	219.212	0.726793	-157.666	-424.713	109.381	0.247105	-221.167	-491.595	49.2615	0.108912	-77.7553	-311.974	156.463	0.515147	-119	-397.315	159.314	0.401893	-48.7686	-315.225	217.687	0.719719	87.9972	-257.464	433.459	0.617501	-84.3978	-372.578	203.782	0.565853	-35.8064	-301.99	230.377	0.791988	-106.588	-368.752	155.575	0.425408	-170.52	-423.25	82.2109	0.185958	64.4473	-211.354	340.249	0.646862	135.641	-148.793	420.075	0.349844	-94.4756	-372.779	183.827	0.50571	-78.4652	-557.724	400.794	0.748221	-16.0302	-254.532	222.472	0.895163
3443-61	Homeodomain-interacting protein kinase 3	Q9H422	HIPK3	No	341.5	0	1031.3	1161.2	1605.97	1318.9	11	220687	-8.9797	-21.3308	3.37141	0.154107	-19.7142	-368.992	329.563	0.911886	36.6213	-330.17	403.412	0.844807	-28.9982	-262.909	204.912	0.807964	331.021	-584.826	1246.87	0.478575	220.22	-1288.95	1729.39	0.774812	-1498.56	-2985.47	-11.6619	0.0482311	61.449	-2280.7	2403.59	0.958977	1317.68	-1838.47	4473.84	0.413078	1663.56	-898.288	4225.42	0.203035	-303.235	-3300.26	2693.79	0.842758	1323.46	-1733.46	4380.37	0.396015	1129.4	-1889.35	4148.15	0.463269	-662.185	-1062.53	-261.844	0.00119473	-18.4963	-56.3718	19.3792	0.338382	377.271	-627.774	1382.32	0.461778	137.824	-593.541	869.188	0.711784	167.971	-483.732	819.674	0.61334	121.28	-614.888	857.448	0.746701	1000.12	263.136	1737.11	0.00783597	128.855	-617.463	875.173	0.734987	153.024	-493.364	799.412	0.642552	152.068	-616.015	920.15	0.6979	544.273	-191.082	1279.63	0.146816	-182.615	-1136.87	771.637	0.707519	529.829	-266.196	1325.85	0.191973	-405.83	-1141.1	329.437	0.279237	-220.478	-944.639	503.683	0.550575	-225.067	-923.171	473.038	0.527346	-26.1668	-787.999	735.666	0.946311	-118.055	-903.733	667.622	0.768305	6.07024	-762.673	774.813	0.987648	-66.6749	-1390.51	1257.16	0.921341	-210.365	-869.167	448.437	0.531301
12960-9	Glucokinase	P35557	GCK	No	5689.1	0	10081.1	11264.4	11370.3	12549.4	2	39901.7	-17.2001	-22.1797	-12.2206	1.50726e-11	297.865	156.443	439.287	3.72852e-05	-129.827	-278.68	19.0269	0.0873468	-53.9514	-148.905	41.0019	0.265337	-231.062	-602.851	140.728	0.223101	88.4428	-524.306	701.191	0.77719	-263.834	-867.851	340.182	0.391816	251.401	-699.507	1202.31	0.604231	-657.909	-1939.29	623.471	0.314151	241.137	-799.255	1281.53	0.649538	-742.319	-1958.89	474.248	0.231636	239.63	-1001.64	1480.9	0.705068	9.07819	-1216.69	1234.85	0.988415	-57.5942	-220.403	105.215	0.487975	-33.3097	-48.5978	-18.0217	1.99553e-05	380.203	-27.6876	788.093	0.0677003	126.179	-170.64	422.998	0.404617	109.115	-155.374	373.604	0.418636	127.424	-171.344	426.193	0.403078	-62.4992	-361.6	236.601	0.682047	-28.4323	-331.32	274.455	0.853982	178.818	-83.5135	441.15	0.181474	360.997	49.2767	672.718	0.0232347	-14.0378	-312.476	284.401	0.926523	-396.791	-783.37	-10.2133	0.0442503	-163.574	-486.053	158.905	0.320027	-326.893	-624.758	-29.0284	0.0314892	-205.133	-498.499	88.2329	0.170468	-144.616	-427.427	138.194	0.316119	152.59	-156.037	461.217	0.332413	78.7693	-239.518	397.056	0.62754	21.9884	-289.438	333.415	0.889903	-277.474	-813.774	258.827	0.310445	-270.067	-536.955	-3.17832	0.0473351
