## Supplementary Data 2 for "Integrative analysis of the plasma proteome and polygenic risk of cardiometabolic diseases" (part 5 of 11)

### Sheet: Supplementary Data 2a (continued)
Supplementary Data 2a: Aptamer distributions and covariate associations in the raw data. For each aptamer, summarises the distribution of the aptamer's levels prior to quality control, covariate adjustment, and normalisation (columns F-M), and details the association between the raw aptamer levels and the covariates the aptamer levels were adjusted for prior to inverse rank normalisation by Sun et al. 2018 (age, sex, first three genotype PCs, time between blood draw and sample processing >1 day, columns N-AK), sample measurement batch (columns BN-BQ) which were regressed out here (Online Methods) from the inverse rank normalised data produced by Sun et al. 2018, and covariates adjusted for in sensitivity analysis (Extended Data Fig. 2f) (BMI, season, time of day; columns BR-ES). The Aptamer Annotation columns (columns B-D) provide details on the intended target of each Aptamer (column A): the intended protein target as provided by SomaLogic, the UniProt KB identifier for the target protein(s), and the gene(s) encoding the protein. Where multiple proteins were targeted, their corresponding UniProt identifiers and encoding genes are separated by a "|", as are their respective chromosomes and start positions on build GRCh37. Genes with multiple start sites have these separated by a ";". Under the "Summary of apatamer level distribution" heading: Minimum: the smallest value for the aptamer level in the 3,087 samples without prevelant cardiometabolic disease. N < 5 SD: number of samples at least 5 standard deviations below the mean. N > 5 SD number of samples at least 5 standard deviations above the mean. Under the covariate association headings: Beta: beta estimate in linear regression model fit for the apatamer levels on that covariate indicating change in protein levels per unit increase in the covariate. L95: lower 95% confidence interval. U95: upper 95% confidence interval. P-value: p-value for the beta-estimate in linear regression. Point estimates are shown in black where P < 0.05, and are dulled in grey where P > 0.05. For covariates that were fit as factors (sex, batch, time between blood draw and sample processing, date of sample collection, time of day of sample collection) the group to which the beta estimate pertains is detailed in the second header row, as is the reference group to which it is compared to in the model. Aptamers pertaining to the PGS associated proteins (Supplementary Table 2) are detailed at the top of the table, and are indicated by the “Associated with PGS” column (column E). Proteins are ordered top to bottom in ascending order by association with any PGS (smallest FDR correct P-value across the five PGSs from Supplementary Data 3a).
7799-3	Killer cell immunoglobulin-like receptor 2DL5A	Q8N109	KIR2DL5A	No	614	0	800.1	858.8	1019.36	958.7	5	88334.5	1.27315	-3.33927	5.88557	0.588399	-99.0278	-229.379	31.3238	0.136441	-59.029	-195.951	77.8925	0.398008	30.6464	-56.6751	117.968	0.491416	5.03347	-336.913	346.98	0.976976	-318.455	-881.78	244.869	0.267762	48.5908	-506.873	604.054	0.863826	-56.9818	-931.389	817.425	0.898336	-682.487	-1860.68	495.703	0.256133	-876.884	-1833.07	79.2996	0.0722552	182.681	-936.208	1301.57	0.748892	-208.546	-1349.91	932.823	0.720176	664.422	-462.443	1791.29	0.247735	-49.5623	-199.269	100.144	0.516304	3.17944	-10.9577	17.3165	0.659265	-161.422	-536.253	213.408	0.398512	251.15	-21.6114	523.912	0.0711125	-133.511	-376.563	109.541	0.281542	-201.24	-475.794	73.3134	0.150773	-154.842	-429.701	120.016	0.269426	-182.226	-460.565	96.1125	0.199351	-188.956	-430.026	52.1143	0.124429	-217.968	-504.424	68.4881	0.135815	-169.557	-443.808	104.693	0.225514	-13.6088	-369.768	342.551	0.940284	59.3841	-237.72	356.488	0.695156	284.334	9.90754	558.761	0.0422877	-19.1675	-289.449	251.114	0.889421	-46.4344	-306.991	214.123	0.726793	101.687	-182.655	386.029	0.483229	116.835	-176.407	410.077	0.43474	17.439	-269.482	304.36	0.905146	-18.8712	-512.972	475.229	0.94031	88.762	-157.126	334.65	0.479124
8000-17	Killer cell immunoglobulin-like receptor 2DL5A	Q8N109	KIR2DL5A	No	415.3	0	590.5	701.7	1604.25	1741.2	8	225338	-0.767484	-15.533	13.998	0.918831	-269.09	-686.4	148.22	0.20621	-43.905	-482.253	394.443	0.84432	-59.9983	-339.537	219.54	0.673902	-248.984	-1343.56	845.588	0.655621	1686.02	-116.619	3488.65	0.0667672	-159.407	-1937.5	1618.69	0.860478	766.476	-2032.46	3565.42	0.59135	602.752	-3169.48	4374.99	0.754075	-1484.35	-4546.34	1577.65	0.341936	-1443.49	-5024.87	2137.88	0.429422	3051.09	-601.032	6703.21	0.101512	321.336	-3286.64	3929.31	0.861383	-179.98	-659.195	299.235	0.461545	-17.8241	-63.0851	27.4369	0.440084	-25.8755	-1227.64	1175.89	0.966329	128.689	-745.83	1003.21	0.772961	372.985	-406.28	1152.25	0.348071	-155.449	-1035.71	724.814	0.729175	43.1183	-838.123	924.359	0.923577	236.299	-656.101	1128.7	0.60367	699.268	-73.6421	1472.18	0.0761756	-96.6779	-1015.1	821.746	0.836495	58.194	-821.097	937.485	0.896759	-717.223	-1857.66	423.218	0.21763	-789.365	-1740.71	161.977	0.103861	-375.414	-1254.14	503.315	0.402279	-518.717	-1384.17	346.739	0.240013	-779.081	-1613.4	55.2354	0.0672082	-265.395	-1175.87	645.083	0.56768	-721.739	-1660.71	217.237	0.131885	-452.28	-1371.02	466.457	0.334501	-1027.58	-2609.71	554.555	0.202945	-488.023	-1275.37	299.322	0.224334
13485-20	Transmembrane protein 87B	Q96K49	TMEM87B	No	1718.6	0	4363.2	4868.4	4901.05	5346.4	4	86523.5	-5.07023	-10.2668	0.126366	0.0558336	88.9089	-58.0514	235.869	0.235628	-162.135	-316.394	-7.8761	0.0394016	44.8752	-53.5542	143.305	0.371433	-211.611	-597.004	173.782	0.281745	200.038	-435.067	835.142	0.536906	-42.124	-668.281	584.033	0.895067	-201.11	-1186.78	784.557	0.689142	813.882	-514.22	2141.98	0.229623	-605.221	-1683.45	473.007	0.271165	-875.937	-2136.87	384.991	0.173274	32.0536	-1254.6	1318.71	0.961045	124.596	-1145.95	1395.14	0.847536	-692.438	-859.429	-525.448	6.13529e-16	6.28408	-9.65684	22.225	0.439616	31.3608	-391.597	454.318	0.884419	220.761	-87.022	528.545	0.159718	358.043	83.7836	632.302	0.010523	86.9112	-222.894	396.716	0.582322	55.5398	-254.609	365.689	0.725524	41.6703	-272.406	355.747	0.794772	163.248	-108.774	435.27	0.23941	166.399	-156.837	489.634	0.312877	261.037	-48.4257	570.5	0.0982471	-183.688	-584.827	217.452	0.369335	-107.851	-442.477	226.775	0.527465	110.403	-198.682	419.487	0.483756	-69.4882	-373.904	234.928	0.654494	-37.7257	-331.189	255.737	0.801012	-8.51191	-328.764	311.74	0.958441	29.8249	-300.451	360.101	0.859473	409.281	86.1239	732.438	0.0130705	73.3767	-483.124	629.878	0.796015	48.0789	-228.862	325.02	0.733581
6597-24	Membrane protein FAM174A	Q8TBP5	FAM174A	No	652.1	0	2283.75	2661	3079.62	3212.05	14	111181	16.4345	9.18661	23.6824	9.05956e-06	-111.601	-317.115	93.9129	0.287075	-61.5341	-277.383	154.314	0.576226	37.7888	-99.8634	175.441	0.590431	126.762	-412.243	665.767	0.644745	-442.259	-1330.29	445.77	0.328898	216.63	-658.938	1092.2	0.627627	-514.099	-1892.34	864.145	0.464607	-2147.1	-4003.17	-291.032	0.0233873	1992.59	486.17	3499	0.00954464	443.852	-1319.85	2207.56	0.62174	110.088	-1689.13	1909.3	0.904514	-1670.72	-3446.44	105.004	0.0651641	410.836	175.279	646.394	0.000634995	-9.60451	-31.8954	12.6864	0.398275	-38.3087	-630.044	553.427	0.898998	-328.009	-758.611	102.593	0.135388	-176.074	-559.775	207.626	0.368323	-169.898	-603.329	263.532	0.442203	-311.722	-745.634	122.189	0.159057	-300.102	-739.508	139.305	0.180629	-268.569	-649.14	112.002	0.166554	-428.785	-881.005	23.4359	0.0631052	-426.253	-859.205	6.69888	0.0536494	-24.2782	-585.159	536.602	0.932369	-187.704	-655.584	280.176	0.431572	-274.93	-707.097	157.238	0.212364	22.2844	-403.356	447.925	0.918244	-191.673	-601.999	218.652	0.359786	160.125	-287.657	607.907	0.483263	-102.668	-564.465	359.13	0.66293	250.806	-201.038	702.65	0.276526	533.022	-245.088	1311.13	0.179324	243.306	-143.918	630.53	0.218044
4540-11	Chromobox protein homolog 5	P45973	CBX5	No	234.2	0	643.05	702.2	731.473	765.3	10	11202.8	-0.348195	-1.2229	0.526506	0.435147	0.778545	-23.9515	25.5086	0.950784	-1.73157	-27.7017	24.2385	0.895995	-3.09385	-19.6553	13.4676	0.714177	8.10984	-56.7397	72.9594	0.806316	4.54451	-102.311	111.4	0.933548	36.9751	-68.3609	142.311	0.491343	119.258	-46.5199	285.036	0.158487	94.78	-128.685	318.245	0.405688	47.299	-134.128	228.727	0.609267	1.10795	-211.093	213.309	0.991833	-76.107	-292.555	140.341	0.490606	95.251	-118.479	308.981	0.382283	-2.61521	-31.0088	25.7783	0.856698	-3.46049	-6.13927	-0.781716	0.0113612	2.62329	-68.5545	73.801	0.942397	24.0841	-27.7115	75.8797	0.361993	28.4165	-17.7375	74.5704	0.227447	-11.6737	-63.8095	40.4621	0.660673	38.223	-13.9707	90.4166	0.151131	48.6761	-4.17846	101.531	0.0710585	11.411	-34.3665	57.1885	0.625051	-1.58389	-55.9799	52.8121	0.954475	3.40972	-48.6685	55.488	0.89786	-41.9032	-109.479	25.6725	0.22414	-31.4417	-87.8125	24.9291	0.274203	-6.01557	-58.0838	46.0526	0.820805	-0.239891	-51.5216	51.0419	0.992682	-0.976119	-50.4127	48.4605	0.969121	-5.84955	-59.799	48.0999	0.831656	-26.1414	-81.7795	29.4966	0.356993	-15.1755	-69.6144	39.2633	0.584706	-31.8324	-125.58	61.9154	0.505605	-30.8908	-77.5442	15.7625	0.194291
14086-11	Acid sphingomyelinase-like phosphodiesterase 3a	Q92484	SMPDL3A	No	206.3	0	1007.1	1412.1	1604.16	1952.4	15	11122.2	3.14328	0.774549	5.51201	0.00931598	-152.793	-219.613	-85.9738	7.60959e-06	27.6216	-42.7702	98.0134	0.441722	-24.1709	-69.0576	20.7158	0.29113	-48.7858	-224.57	126.998	0.586366	-398.877	-688.193	-109.56	0.00690443	3.41924	-282.142	288.98	0.981271	438.964	-10.2963	888.225	0.0554833	398.004	-207.659	1003.67	0.197678	189.92	-301.859	681.7	0.448978	-159.551	-734.746	415.644	0.586563	-135.075	-721.837	451.687	0.651756	-355.783	-935.086	223.52	0.228605	-373.136	-448.969	-297.303	1.01419e-21	-26.398	-33.5953	-19.2007	8.01482e-13	-273.252	-465.988	-80.5155	0.00547179	-13.797	-154.05	126.456	0.847065	78.9055	-46.0711	203.882	0.215835	-25.2736	-166.448	115.901	0.725598	-33.3945	-174.726	107.937	0.643187	29.6796	-113.441	172.8	0.684325	36.7074	-87.2498	160.665	0.561531	-7.61851	-154.913	139.676	0.919228	42.8976	-98.1208	183.916	0.550916	-150.114	-332.864	32.635	0.107371	-30.1789	-182.626	122.268	0.69793	53.8926	-86.9189	194.704	0.453053	28.329	-110.356	167.014	0.688803	-110.694	-244.389	23.0005	0.104603	-125.558	-271.457	20.3415	0.0916344	-186.808	-337.274	-36.3426	0.0149763	-6.99101	-154.213	140.231	0.925824	-182.813	-436.341	70.715	0.15751	-94.1096	-220.277	32.0581	0.143698
4771-10	Acid sphingomyelinase-like phosphodiesterase 3a	Q92484	SMPDL3A	No	3712.5	0	8592.5	10261.6	11454.6	13013.8	11	83665.9	-1.8209	-13.488	9.84621	0.759615	802.074	473.46	1130.69	1.78389e-06	130.551	-215.79	476.892	0.459911	128.774	-92.0683	349.617	0.252998	33.646	-831.279	898.571	0.939206	835.768	-589.092	2260.63	0.250196	-485.541	-1890.44	919.359	0.498051	-1054.43	-3265.86	1157	0.349917	60.2608	-2920.49	3041.02	0.968383	-2135.37	-4554.05	283.31	0.0835403	-339.659	-3169.81	2490.5	0.813979	-874.338	-3761.23	2012.55	0.552664	-1531.64	-4382.06	1318.77	0.292157	-714.482	-1092.34	-336.628	0.000212965	61.6211	25.9461	97.2961	0.000716117	-739.365	-1687.72	208.991	0.126456	-453.986	-1144.1	236.126	0.197197	-295.135	-910.08	319.81	0.346763	-339.9	-1034.55	354.746	0.337425	-176.339	-871.755	519.078	0.619092	-957.382	-1661.6	-253.159	0.00772542	-686.096	-1296.03	-76.1671	0.0274865	-1021.76	-1746.52	-297.002	0.00573968	-395.271	-1089.15	298.607	0.264106	264.463	-636.061	1164.99	0.564778	-180.83	-932.036	570.376	0.636969	397.314	-296.555	1091.18	0.261639	-123.698	-807.087	559.69	0.722683	264.104	-394.695	922.904	0.431908	-285.799	-1004.74	433.14	0.435776	420.626	-320.816	1162.07	0.266078	574.452	-151.008	1299.91	0.120622	-416.778	-1666.08	832.519	0.513082	184.993	-436.716	806.702	0.559648
13651-54	E3 ubiquitin-protein ligase ZFP91	Q96JP5	ZFP91	No	240.7	0	512.2	590.2	1191.6	742.9	14	132714	-3.84045	-16.5045	8.82359	0.552151	5.62161	-352.409	363.652	0.975442	220.853	-155.05	596.757	0.249418	-8.09952	-247.873	231.674	0.947196	127.774	-811.088	1066.64	0.789607	-295.583	-1842.56	1251.39	0.707953	57.7626	-1467.36	1582.89	0.940808	292.701	-2108.11	2693.51	0.811084	2202.9	-1031.76	5437.56	0.181871	-1229.11	-3855.48	1397.27	0.358903	276.859	-2795.27	3348.99	0.859756	-1636.21	-4769.56	1497.14	0.305972	-428.908	-3523.54	2665.72	0.78583	166.209	-244.821	577.238	0.427917	26.3373	-12.4857	65.1604	0.183567	-463.506	-1494.38	567.363	0.378063	201.613	-548.543	951.77	0.598252	-231.611	-900.06	436.838	0.496951	37.7141	-717.37	792.798	0.921992	56.5923	-699.331	812.515	0.883307	-114.097	-879.592	651.398	0.770117	166.88	-496.117	829.877	0.621675	-416.895	-1204.71	370.923	0.299549	-405.554	-1159.81	348.696	0.291842	705.099	-272.694	1682.89	0.157489	706.517	-109.146	1522.18	0.0895402	528.701	-224.704	1282.11	0.168939	52.9968	-689.029	795.022	0.888638	117.169	-598.158	832.495	0.748109	231.708	-548.919	1012.33	0.560615	412.448	-392.612	1217.51	0.315205	794.123	6.41621	1581.83	0.048164	119.005	-1237.49	1475.5	0.863436	375.475	-299.579	1050.53	0.275539
6151-18	Dual specificity mitogen-activated protein kinase kinase 3	P46734	MAP2K3	No	561.4	0	1081.55	1286.1	1344.59	1491.6	7	25285.8	0.0526658	-1.71261	1.81794	0.953356	-110.833	-160.584	-61.0831	1.29455e-05	47.844	-4.53518	100.223	0.0733968	-3.65646	-37.077	29.7641	0.830157	-58.6387	-189.487	72.2091	0.379637	-174.207	-389.748	41.3348	0.113132	-34.6649	-247.24	177.91	0.749188	89.8963	-244.728	424.521	0.598406	-102.299	-553.277	348.678	0.656516	162.903	-203.178	528.985	0.382997	-145.05	-573.229	283.129	0.506599	-358.413	-795.044	78.2181	0.107612	180.788	-250.513	612.09	0.411208	-452.884	-507.906	-397.863	2.58175e-56	-2.51288	-7.92234	2.89657	0.362456	42.8799	-100.666	186.426	0.558114	57.5548	-46.9027	162.012	0.280075	8.42679	-84.6531	101.507	0.859119	18.4173	-86.7264	123.561	0.731285	-29.0178	-134.278	76.2427	0.588872	102.741	-3.85253	209.334	0.0588693	87.1126	-5.20812	179.433	0.0643915	107.809	-1.89238	217.511	0.0540826	40.6606	-64.367	145.688	0.447861	93.7261	-42.4042	229.857	0.177124	16.5287	-97.0297	130.087	0.775365	-27.6513	-132.542	77.2394	0.605271	0.231785	-103.075	103.538	0.99649	60.2414	-39.3479	159.831	0.235696	54.792	-53.8885	163.473	0.322977	-49.1883	-161.271	62.8939	0.389588	-39.167	-148.833	70.4993	0.483811	-146.299	-335.153	42.5548	0.128886	-62.5733	-156.556	31.4093	0.191837
4719-58	Protein disulfide-isomerase A3	P30101	PDIA3	No	2223.6	0	3394.7	4048.6	4731.61	5410.2	18	47435.8	-1.90097	-8.1104	4.30846	0.548375	286.364	111.106	461.622	0.00137031	428.961	245.231	612.69	4.88458e-06	-20.2677	-137.831	97.2962	0.735368	-90.3242	-550.661	370.013	0.70047	709.903	-48.2126	1468.02	0.0664479	-686.152	-1433.56	61.2552	0.0719524	408.86	-768.229	1585.95	0.495886	578.838	-1007.51	2165.18	0.474387	-1638.05	-2924.7	-351.412	0.0126031	-298.577	-1804.88	1207.72	0.697558	-48.2033	-1584.81	1488.4	0.950958	80.9308	-1436.44	1598.3	0.916718	2752.18	2575.58	2928.77	2.18164e-179	4.67782	-14.3557	23.7114	0.629922	2666.39	2183.72	3149.06	7.39241e-27	115.83	-235.405	467.064	0.517933	-529.779	-842.757	-216.802	0.000914085	-701.76	-1055.3	-348.218	0.000101552	-492.462	-846.396	-138.528	0.00640517	-858.253	-1216.67	-499.837	2.781e-06	-1105.99	-1416.42	-795.57	3.45724e-12	-1029.12	-1397.99	-660.25	4.85196e-08	-894.994	-1248.15	-541.843	7.09371e-07	-135.32	-613.73	343.089	0.579206	192.521	-206.562	591.604	0.344287	66.4537	-302.169	435.076	0.723758	184.136	-178.919	547.19	0.32008	-65.2141	-415.206	284.777	0.714879	20.7883	-361.153	402.729	0.915019	247.14	-146.755	641.036	0.21871	-7.19791	-392.603	378.208	0.970791	-5.38634	-669.084	658.311	0.987305	559.29	229.003	889.577	0.000910019
7832-181	Protein disulfide-isomerase A3	P30101	PDIA3	No	1308.6	0	4472.75	5759.8	7581.63	8496.05	27	68978.7	7.42157	-7.12078	21.9639	0.317077	508.019	97.2342	918.803	0.0153719	1278.52	849.092	1707.95	5.84591e-09	-49.6498	-325.01	225.71	0.72371	-267.444	-1345.64	810.752	0.62675	1687.75	-87.8935	3463.4	0.0624619	-1930.09	-3680.27	-179.901	0.0306735	355.443	-2401.74	3112.63	0.800464	1806.7	-1908.63	5522.04	0.340426	-3778.74	-6792.44	-765.047	0.0140073	-246.704	-3774.86	3281.46	0.890959	-458.907	-4057.94	3140.13	0.802596	-418.703	-3972.7	3135.3	0.817332	-87.5843	-559.664	384.496	0.716053	39.5258	-5.03398	84.0856	0.0820946	4659	3537.03	5780.96	5.58789e-16	549.359	-267.091	1365.81	0.187165	-1438.46	-2165.98	-710.943	0.000108055	-2195.41	-3017.22	-1373.59	1.73307e-07	-2355.62	-3178.35	-1532.9	2.15314e-08	-2697.55	-3530.69	-1864.41	2.49474e-10	-3725.91	-4447.49	-3004.32	1.01061e-23	-3051.15	-3908.59	-2193.71	3.67263e-12	-3144.45	-3965.36	-2323.55	7.67042e-14	-198.334	-1318.12	921.455	0.728405	309.354	-624.76	1243.47	0.516164	535.35	-327.466	1398.17	0.22386	633.242	-216.542	1483.03	0.14409	204.304	-614.904	1023.51	0.624882	-110.255	-1004.25	783.735	0.808939	579.283	-342.689	1501.25	0.218063	231.555	-670.544	1133.65	0.614795	-428.009	-1981.49	1125.47	0.589089	1522.48	749.394	2295.57	0.000115069
12822-34	Amyloid beta A4 precursor protein-binding family B member 1	O00213	APBB1	No	913.7	0	1317.6	1467.3	1742.03	1684.55	11	82520.7	0.220591	-5.70132	6.1425	0.941781	-15.593	-183.003	151.817	0.855102	-64.6852	-240.477	111.106	0.470668	1.9499	-110.166	114.066	0.972799	-256.643	-695.556	182.27	0.251682	13.2358	-710.129	736.601	0.971383	-364.394	-1077.41	348.623	0.316398	-673.773	-1796.13	448.581	0.239258	110.633	-1402.29	1623.56	0.886	-827.599	-2055.49	400.288	0.18642	-638.037	-2074.36	798.29	0.383829	-150.92	-1616.28	1314.44	0.839977	-198.669	-1645.68	1248.35	0.787794	214.667	22.6036	406.73	0.028491	-15.2792	-33.4298	2.87131	0.0989308	535.065	53.6722	1016.46	0.0293817	137.71	-212.597	488.016	0.440892	-28.1065	-340.257	284.044	0.859876	-17.1779	-369.785	335.429	0.923907	305.678	-47.3205	658.677	0.0896291	-79.4781	-436.947	277.991	0.66291	-9.92598	-319.531	299.679	0.949881	44.1291	-323.764	412.023	0.814076	323.789	-28.4291	676.007	0.0715684	-282.845	-740.104	174.414	0.225282	-214.532	-595.972	166.908	0.270213	-228.598	-580.923	123.728	0.203408	-101.16	-448.164	245.845	0.567635	-271.752	-606.271	62.7662	0.111299	-267.442	-632.497	97.614	0.150977	-198.347	-574.829	178.135	0.301684	-202.848	-571.215	165.519	0.280355	288.796	-345.56	923.151	0.372119	-43.5557	-359.241	272.13	0.786773
14206-28	Amyloid beta A4 precursor protein-binding family B member 1	O00213	APBB1	No	135.2	0	238.8	265.5	331.313	301.6	5	63953.8	-3.00036	-6.09509	0.0943643	0.0574021	-28.8737	-116.406	58.6589	0.517828	45.1556	-46.7589	137.07	0.335489	7.81602	-50.8082	66.4402	0.793792	129.91	-99.5987	359.419	0.267152	-87.9568	-466.188	290.275	0.648448	195.162	-177.668	567.992	0.304798	314.172	-272.729	901.072	0.293987	-25.7211	-816.825	765.382	0.949174	157.533	-484.681	799.747	0.630579	145.034	-606.089	896.158	0.705013	-52.0512	-818.284	714.182	0.894048	119.293	-637.342	875.928	0.75724	-3.93675	-104.444	96.5702	0.938788	-2.27338	-11.7685	7.22172	0.638779	-13.3966	-265.42	238.627	0.916997	17.4378	-165.958	200.833	0.852118	150.99	-12.4296	314.41	0.070145	107.753	-76.8468	292.354	0.252503	4.11783	-180.687	188.923	0.965155	-3.95195	-191.097	183.193	0.966976	-0.879679	-162.967	161.207	0.99151	2.04039	-190.563	194.643	0.983429	37.6354	-146.761	222.032	0.689046	35.1375	-203.981	274.256	0.773273	1.84972	-197.62	201.32	0.985495	204.373	20.1284	388.618	0.0297104	39.8045	-141.658	221.267	0.667156	-5.40599	-180.339	169.527	0.951687	5.95517	-184.947	196.857	0.951232	14.2972	-182.58	211.174	0.886783	71.3469	-121.287	263.981	0.467765	12.9035	-318.826	344.633	0.939211	58.5172	-106.567	223.602	0.487096
7821-6	Nuclear nucleic acid-binding protein C1D	Q13901	C1D	No	1319.7	0	1721.75	1848.6	2034.66	2006.65	12	44524	0.337619	-3.5722	4.24743	0.865562	63.2396	-47.268	173.747	0.261925	-80.6786	-196.717	35.3593	0.172902	41.4521	-32.5558	115.46	0.272197	-102.543	-392.367	187.28	0.487902	53.9689	-423.616	531.554	0.824663	137.86	-332.947	608.668	0.565917	-33.0815	-774.26	708.097	0.930268	103.081	-895.796	1101.96	0.839663	691.757	-118.795	1502.31	0.0943563	74.1204	-874.301	1022.54	0.878224	1096.12	129.406	2062.82	0.0262743	460.007	-495.232	1415.25	0.345134	70.0564	-56.8243	196.937	0.279068	-6.90045	-18.886	5.08506	0.259045	-23.2898	-341.403	294.823	0.885865	-25.1582	-256.647	206.331	0.831269	-82.9942	-289.269	123.281	0.430233	190.249	-42.7606	423.258	0.109499	12.913	-220.355	246.181	0.913574	-91.57	-327.792	144.652	0.447273	50.0044	-154.588	254.597	0.631814	123.079	-120.032	366.189	0.320957	55.3131	-177.439	288.065	0.641273	-46.1968	-348.2	255.806	0.764251	-106.753	-358.68	145.174	0.406121	54.0754	-178.623	286.774	0.648679	81.682	-147.502	310.866	0.484721	-33.3605	-254.298	187.577	0.767203	158.837	-82.2684	399.943	0.196556	66.8914	-181.761	315.544	0.597906	48.8459	-194.447	292.139	0.693862	101.536	-317.433	520.505	0.634694	14.9429	-193.556	223.442	0.888255
3067-67	Growth/differentiation factor 9	O60383	GDF9	No	134.1	0	1140.7	1230.6	1315.11	1324	12	33361.2	-2.1825	-4.76772	0.402719	0.0979663	97.6482	24.6134	170.683	0.00879687	9.69175	-67.0901	86.4736	0.804543	-23.8692	-72.828	25.0897	0.339184	-45.1635	-236.891	146.564	0.644206	84.3083	-231.604	400.221	0.600827	-416.328	-727.438	-105.217	0.00873697	-127.423	-617.695	362.849	0.610369	283.215	-377.475	943.904	0.400694	287.315	-249.015	823.645	0.293627	-340.615	-967.886	286.656	0.287095	5.14784	-634.846	645.141	0.987418	-56.0863	-688.068	575.895	0.86187	-197.052	-280.711	-113.393	4.02644e-06	1.07683	-6.84027	8.99393	0.789729	178.055	-32.3283	388.438	0.0971289	20.3103	-132.784	173.405	0.794787	9.67391	-126.745	146.093	0.889426	141.747	-12.3531	295.847	0.0713986	19.6201	-134.651	173.891	0.803095	22.0115	-134.213	178.236	0.782367	47.3388	-87.9677	182.645	0.492771	165.283	4.50225	326.063	0.0439243	12.8165	-141.113	166.746	0.870329	-96.1566	-295.819	103.506	0.345099	-124.328	-290.884	42.2276	0.143399	-134.066	-287.909	19.7775	0.0876129	-91.7743	-243.294	59.7453	0.235082	-129.159	-275.227	16.9085	0.0830601	-91.5952	-250.997	67.8065	0.259968	-89.6474	-254.038	74.7436	0.285041	34.7623	-126.085	195.61	0.671776	-151.575	-428.566	125.417	0.283379	-126.13	-263.974	11.7143	0.0728942
9449-150	C4b-binding protein alpha chain	P04003	C4BPA	No	11430.1	0	28469.2	32347.7	33283.1	37067.8	6	127048	19.5431	1.24654	37.8397	0.0363131	2601.69	2092.3	3111.09	2.9758e-23	404.844	-138.532	948.22	0.144158	-394.257	-740.621	-47.8931	0.0256963	986.861	-370.028	2343.75	0.153959	-1345.21	-3581.23	890.815	0.238254	-550.062	-2754.86	1654.74	0.624755	1290.89	-2179.72	4761.5	0.46588	-3269.03	-7945.33	1407.28	0.170576	1380	-2417.18	5177.19	0.476156	-2971.25	-7411.44	1468.94	0.189595	-1457.04	-5987.43	3073.35	0.528349	673.176	-3800.75	5147.1	0.767995	1848.63	1257.93	2439.32	9.52521e-10	-13.6742	-69.7318	42.3833	0.63248	-721.379	-2207.48	764.721	0.341286	-734.759	-1816.18	346.666	0.182895	400.535	-563.1	1364.17	0.415147	748.373	-340.155	1836.9	0.17775	629.156	-460.581	1718.89	0.257713	-692.012	-1795.55	411.525	0.21896	-1012.3	-1968.07	-56.5196	0.0379136	-521.288	-1657.01	614.431	0.368209	-903.907	-1991.23	183.42	0.103208	-144.378	-1556.58	1267.82	0.841136	-701.491	-1879.53	476.549	0.243073	789.723	-298.4	1877.85	0.154827	-140.198	-1211.89	931.49	0.797579	115.003	-918.125	1148.13	0.827241	-73.0528	-1200.49	1054.39	0.898912	-961.44	-2124.17	201.287	0.105056	-98.7051	-1236.37	1038.96	0.86493	-1603.51	-3562.65	355.639	0.108639	-646.707	-1621.67	328.256	0.193498
3422-4	Cyclin-dependent kinase 1:G2/mitotic-specific cyclin-B1 complex	P14635|P06493	CDK1|CCNB1	No	385.8	1	1152.7	1211.6	1239.43	1293.9	16	3513.6	-0.147922	-0.536531	0.240688	0.455519	-9.3709	-20.3528	1.61102	0.0944093	-0.600861	-12.1387	10.937	0.918676	1.13872	-6.21913	8.49657	0.761568	26.9596	-1.83594	55.7551	0.0664951	-44.9465	-92.3932	2.50016	0.0633475	25.5598	-21.2331	72.3527	0.284245	26.1587	-47.5101	99.8275	0.486339	75.635	-23.62	174.89	0.135244	-3.70534	-84.3121	76.9014	0.928189	-10.7402	-105.015	83.5342	0.823257	22.4236	-73.7428	118.59	0.647564	49.3885	-45.5616	144.339	0.307865	98.8568	86.7345	110.979	2.37691e-55	-0.0928302	-1.28341	1.09775	0.878503	50.6322	19.4024	81.8621	0.00149303	-21.3189	-44.0447	1.40681	0.0659587	-32.5704	-52.8208	-12.32	0.00162818	-24.1304	-47.0054	-1.25537	0.0386914	9.78672	-13.1137	32.6871	0.40213	-33.3716	-56.562	-10.1812	0.00480984	-39.456	-59.5413	-19.3708	0.00011968	-61.6305	-85.4972	-37.7638	4.3661e-07	-56.1975	-79.0473	-33.3478	1.488e-06	-31.6774	-61.6334	-1.72138	0.0382175	-22.0343	-47.0233	2.95464	0.0839269	-26.1743	-49.2559	-3.09266	0.0262578	1.47477	-21.2582	24.2077	0.898791	-21.2199	-43.1349	0.695126	0.0577181	4.1683	-19.7473	28.0839	0.732569	-3.53371	-28.1978	21.1304	0.77879	6.67843	-17.4541	30.8109	0.587435	-0.602533	-42.1605	40.9555	0.977323	-8.04476	-28.726	12.6365	0.445699
12605-1	Exosome complex component RRP40	Q9NQT5	EXOSC3	No	619.6	0	1231.9	1579	2562.53	2257.95	21	110203	3.96615	-8.23309	16.1654	0.523871	575.433	231.139	919.727	0.00106057	-93.3534	-455.526	268.819	0.613316	-92.7281	-323.681	138.224	0.431202	-1239.5	-2142.86	-336.134	0.0071771	539.669	-950.453	2029.79	0.477691	-1365.57	-2833.94	102.802	0.0683304	-2504.33	-4815.38	-193.283	0.0336895	-1032.47	-4149.13	2084.18	0.516035	-3327.3	-5854.93	-799.681	0.00989541	1400.93	-1558.07	4359.93	0.353324	-291.153	-3310.02	2727.71	0.850025	166.557	-2814.55	3147.66	0.912775	466.727	71.0823	862.371	0.020788	-10.2599	-47.6663	27.1465	0.590757	1064.04	71.5271	2056.55	0.0356309	-183.927	-906.172	538.318	0.617589	37.3729	-606.205	680.95	0.909355	269.643	-457.346	996.632	0.467132	345.506	-382.29	1073.3	0.352021	-17.8369	-754.849	719.176	0.962155	34.6003	-603.728	672.929	0.915366	-230.961	-989.466	527.545	0.550529	-208.678	-934.865	517.509	0.573176	-163.57	-1105.97	778.834	0.73364	431.01	-355.132	1217.15	0.282462	204.062	-522.076	930.199	0.581665	-78.5081	-793.678	636.662	0.829594	312.921	-376.517	1002.36	0.37357	77.4896	-674.884	829.863	0.839975	556.945	-218.978	1332.87	0.159415	386.432	-372.767	1145.63	0.318351	325.671	-981.727	1633.07	0.62529	238.677	-411.945	889.3	0.47202
3072-4	Interleukin-13	P35225	IL13	No	473.3	0	1474	1605.1	1654.74	1729.65	18	13281.4	-0.715917	-2.04973	0.617897	0.292693	55.6502	17.988	93.3123	0.00379156	-57.4827	-97.0353	-17.9301	0.00440671	16.5535	-8.69648	41.8036	0.198739	38.2252	-60.6624	137.113	0.448554	141.156	-21.7234	304.035	0.0893772	-1.71746	-162.368	158.933	0.983278	-16.2582	-269.151	236.635	0.899698	-177.438	-518.204	163.328	0.307354	95.1549	-181.514	371.824	0.500136	-100.4	-423.988	223.187	0.542992	-151.044	-481.11	179.023	0.369649	-361.873	-687.601	-36.1441	0.0294589	-244.578	-287.009	-202.147	4.74366e-29	-4.58978	-8.67481	-0.504745	0.0276684	-105.173	-213.758	3.41211	0.0576418	-1.22048	-80.2372	77.7962	0.975842	-3.14686	-73.557	67.2632	0.930175	6.53051	-73.0052	86.0662	0.87211	-21.941	-101.565	57.683	0.589032	-6.12185	-86.7542	74.5104	0.88167	-9.34005	-79.1759	60.4958	0.793158	-40.3762	-123.36	42.6075	0.340155	14.6585	-64.7894	94.1064	0.717554	-21.6598	-124.565	81.245	0.679852	-10.3895	-96.2315	75.4524	0.812433	-12.6755	-91.9653	66.6144	0.753962	-24.6225	-102.715	53.4698	0.536477	-24.913	-100.195	50.3694	0.516477	43.2277	-38.927	125.382	0.302299	52.1838	-32.5423	136.91	0.227278	80.9046	-1.9953	163.804	0.0557713	6.76632	-135.994	149.526	0.925964	47.4963	-23.5478	118.54	0.190009
14127-240	Interferon beta	P01574	IFNB1	No	447.5	0	597.1	677.4	957.533	809.2	9	150052	-8.71783	-16.8275	-0.608152	0.0351313	-196.057	-425.377	33.2623	0.0937742	25.2838	-215.643	266.211	0.836986	-108.529	-262.127	45.0694	0.166028	137.419	-464.186	739.024	0.654276	686.963	-304.056	1677.98	0.174196	-1616.6	-2592.23	-640.977	0.00117088	-174.924	-1713.35	1363.51	0.823596	-131.597	-2204.94	1941.75	0.900967	-979.41	-2662.25	703.435	0.2539	-1939.85	-3907.27	27.5755	0.0532966	-827.88	-2835.84	1180.08	0.418919	-591.085	-2574.02	1391.85	0.558949	451.914	188.985	714.842	0.000760796	-7.98169	-32.8663	16.903	0.52946	237.317	-423.231	897.865	0.481213	53.2611	-427.415	533.937	0.828022	335.931	-92.3896	764.252	0.1242	105.704	-378.13	589.537	0.668416	-139.418	-623.789	344.953	0.572547	-133.288	-623.793	357.216	0.594207	51.5948	-373.232	476.422	0.811797	12.9632	-491.846	517.772	0.959846	-41.7541	-525.054	441.546	0.865497	904.865	278.871	1530.86	0.00462381	-133.183	-655.38	389.013	0.617058	-121.284	-603.622	361.055	0.62203	-92.017	-567.07	383.036	0.704127	-193.529	-651.489	264.431	0.407404	62.9181	-436.848	562.684	0.805043	-41.7753	-557.184	473.633	0.87374	-63.8959	-568.195	440.403	0.803819	-257.069	-1125.51	611.373	0.561687	-121.788	-553.966	310.389	0.580619
7243-8	Interferon beta	P01574	IFNB1	No	915.1	0	1176.9	1266.7	1456.49	1386.05	10	63235.1	1.03421	-3.70362	5.77205	0.668677	75.6511	-58.2638	209.566	0.268097	60.4985	-80.1435	201.14	0.399055	50.5287	-39.1546	140.212	0.269375	-29.6445	-380.881	321.592	0.868572	-315.234	-893.874	263.405	0.285523	-100.534	-671.082	470.015	0.729748	-366.439	-1264.51	531.637	0.423754	349.586	-860.808	1559.98	0.571232	-179.674	-1162.33	802.985	0.719986	610.802	-538.306	1759.91	0.297393	295.224	-877.136	1467.58	0.621516	121.916	-1035.81	1279.64	0.836431	-0.341189	-154.126	153.443	0.996529	-5.62871	-20.1558	8.89839	0.447485	271.284	-114.378	656.947	0.167925	135.542	-145.102	416.186	0.343728	196.833	-53.2433	446.909	0.122866	-0.34452	-282.832	282.143	0.998092	143.841	-138.96	426.643	0.318702	68.1	-218.282	354.482	0.641069	60.6777	-187.359	308.714	0.631504	-13.8915	-308.625	280.842	0.926375	25.3342	-256.841	307.51	0.860276	-57.7156	-423.697	308.266	0.757183	155.466	-149.832	460.763	0.318135	43.7284	-238.267	325.723	0.761113	45.4024	-232.333	323.138	0.74859	165.639	-102.103	433.382	0.225218	74.3596	-217.824	366.543	0.617815	213.679	-87.6504	515.008	0.164509	28.4129	-266.421	323.247	0.850141	43.8675	-463.859	551.594	0.865488	-21.2014	-273.87	231.467	0.869329
4392-54	Fibroblast growth factor 12	P61328	FGF12	No	151.6	0	433.05	499.8	484.01	532.75	6	4693.7	-0.0151302	-0.403676	0.373416	0.939144	-9.01794	-19.9974	1.96156	0.107405	-21.4662	-32.9762	-9.95615	0.000259683	-0.128808	-7.4849	7.22729	0.972614	-0.419248	-29.2232	28.3847	0.977234	-3.24719	-50.7082	44.2138	0.893293	23.6205	-23.1618	70.4028	0.322262	1.51	-72.1459	75.1659	0.967939	41.7551	-57.4997	141.01	0.409519	36.7337	-43.8423	117.31	0.371457	-10.6298	-104.88	83.6207	0.825001	-39.929	-136.064	56.2059	0.415492	-49.1871	-144.113	45.7391	0.30972	-177.471	-188.416	-166.526	4.08184e-192	-0.120051	-1.30584	1.06573	0.84266	-6.19552	-37.8363	25.4452	0.701058	-7.22342	-30.2482	15.8013	0.538515	3.88085	-16.636	24.3977	0.710752	0.73661	-22.4394	23.9126	0.950313	-0.591247	-23.793	22.6105	0.960153	12.0046	-11.4909	35.5002	0.316517	4.38195	-15.9676	24.7315	0.672899	-1.16921	-25.3499	23.0115	0.924474	-1.21438	-24.3648	21.936	0.918087	-26.4149	-56.3363	3.50654	0.0835603	-25.981	-50.941	-1.02091	0.0413427	-11.6869	-34.7418	11.368	0.320337	-14.4126	-37.1193	8.29413	0.213398	-4.15332	-26.043	17.7364	0.709898	28.5601	4.67216	52.448	0.0191298	-6.99793	-31.6335	17.6377	0.577594	6.26697	-17.8376	30.3716	0.610247	14.8095	-26.7005	56.3195	0.484273	-4.99792	-25.6552	15.6594	0.635256
4145-58	Neurotrophin-3	P20783	NTF3	No	296	0	729.2	841.1	866.938	963.6	6	13529.4	-0.925872	-1.8451	-0.00664134	0.0483686	-37.1957	-63.1654	-11.226	0.00501159	-22.7642	-50.0592	4.53082	0.102096	-5.63992	-23.053	11.7732	0.525435	24.9951	-43.1872	93.1775	0.472324	-27.3565	-139.708	84.9949	0.633097	36.8992	-73.8593	147.658	0.513664	-56.6846	-231.04	117.671	0.523877	162.178	-72.7458	397.101	0.17597	-39.0239	-229.793	151.745	0.688381	-161.588	-384.637	61.462	0.155579	183.497	-44.017	411.011	0.113891	37.8124	-186.942	262.566	0.741519	-214.484	-243.363	-185.605	1.64532e-46	-1.16959	-3.98411	1.64492	0.41525	-24.1083	-98.8998	50.6832	0.527419	41.9441	-12.4812	96.3693	0.13087	57.0738	8.57654	105.571	0.0210939	21.3339	-33.4488	76.1167	0.445185	22.508	-32.3356	77.3516	0.421059	-8.39399	-63.9321	47.1441	0.766987	1.49243	-46.6092	49.5941	0.951495	-6.41269	-63.5704	50.745	0.825901	25.6529	-29.0694	80.3752	0.358084	-65.1222	-136.114	5.86925	0.0721751	-43.0285	-102.249	16.1917	0.154363	-51.1441	-105.844	3.55601	0.0668591	3.70946	-50.1644	57.5834	0.892616	-4.2992	-56.2347	47.6363	0.871073	-11.8457	-68.5222	44.8307	0.681977	-32.6244	-91.0748	25.826	0.273868	-11.7084	-68.899	45.4821	0.688142	-31.2777	-129.764	67.2088	0.53353	1.97946	-47.0321	50.991	0.936887
10554-23	Beta-galactosidase	P16278	GLB1	No	7.3	0	37.4	55.6	73.6995	84.9	15	2114.9	0.142972	-0.0768143	0.362758	0.202241	-10.1714	-16.376	-3.96686	0.00132102	-2.12354	-8.64971	4.40263	0.523521	0.504091	-3.65804	4.66622	0.812306	8.11607	-8.17902	24.4112	0.328854	8.75428	-18.098	35.6066	0.52272	-15.7089	-42.1773	10.7595	0.244639	-6.48611	-48.1609	35.1887	0.760264	-21.7904	-77.9509	34.37	0.446852	-40.0971	-85.6718	5.47772	0.0846152	55.7319	2.43972	109.024	0.0404004	-7.20458	-61.6041	47.1949	0.795131	20.0771	-33.6376	73.7918	0.463693	52.865	45.9777	59.7523	1.88393e-49	0.109679	-0.56422	0.783579	0.74966	0.553134	-17.3284	18.4347	0.95164	-11.8611	-24.8733	1.15118	0.073992	0.835519	-10.7594	12.4305	0.887651	3.37556	-9.72217	16.4733	0.613369	-6.59148	-19.7038	6.5208	0.324382	-6.18615	-19.4645	7.09217	0.361065	-0.178658	-11.679	11.3217	0.975702	-12.731	-26.3966	0.934523	0.0678493	-2.16891	-15.2522	10.9144	0.745169	2.3527	-14.6256	19.331	0.78587	-0.924529	-15.0876	13.2386	0.898164	-0.0284459	-13.1105	13.0536	0.996599	-2.83758	-15.7221	10.0469	0.665905	-0.214408	-12.6353	12.2065	0.973002	8.83234	-4.7224	22.3871	0.201478	8.56864	-5.41037	22.5476	0.22951	-5.4168	-19.0945	8.26089	0.437505	-1.35843	-24.9125	22.1956	0.909974	2.77559	-8.94601	14.4972	0.642474
13982-33	Regulator of G-protein signaling 18	Q9NS28	RGS18	No	418.7	0	684.75	785.2	884.298	950.95	22	7772.5	0.819328	-0.25781	1.89646	0.135949	-11.557	-42.0157	18.9017	0.456953	132.686	101.042	164.331	2.92588e-16	-1.025	-21.4251	19.3751	0.921528	1.94148	-77.9382	81.8212	0.961994	81.0104	-50.5789	212.6	0.227491	-52.3604	-182.106	77.3849	0.428842	35.0873	-169.173	239.348	0.736284	58.9116	-216.367	334.19	0.674799	-85.1013	-308.565	138.363	0.455301	49.478	-211.896	310.852	0.710539	-158.106	-424.679	108.468	0.244954	-3.0878	-266.384	260.208	0.981656	76.3646	41.4945	111.235	1.8093e-05	-5.14297	-8.44102	-1.84492	0.00225064	374.954	289.774	460.133	9.59471e-18	53.4741	-8.51076	115.459	0.090839	-75.4201	-130.653	-20.1867	0.00746025	-84.7511	-147.143	-22.3591	0.00777601	-95.7068	-158.168	-33.2455	0.00268293	-128.979	-192.231	-65.7268	6.53318e-05	-137.936	-192.719	-83.1533	8.36125e-07	-60.6379	-125.735	4.45884	0.0678818	-135.987	-198.31	-73.6641	1.94095e-05	50.9607	-32.1563	134.078	0.229392	27.3315	-42.0037	96.6668	0.439635	54.0036	-10.0395	118.047	0.0983581	34.7153	-28.3605	97.791	0.280611	-9.56492	-70.3712	51.2413	0.757778	-6.61263	-72.9696	59.7444	0.845099	-14.1443	-82.5783	54.2897	0.685318	-35.6417	-102.601	31.3172	0.296713	-55.7501	-171.058	59.5582	0.343209	34.2097	-23.1732	91.5926	0.242525
4342-10	Intercellular adhesion molecule 1	P05362	ICAM1	No	1287.7	0	2930.8	3528.8	3592.68	4326.2	3	21364.2	0.351257	-2.53871	3.24122	0.811652	37.7931	-43.8954	119.482	0.364408	-56.4226	-142.196	29.3506	0.197219	9.29907	-45.4143	64.0124	0.738971	13.5547	-200.687	227.797	0.901282	-127.621	-480.606	225.364	0.478441	-143.698	-491.681	204.285	0.418188	-58.2563	-606.102	489.589	0.834853	-344.205	-1082.44	394.029	0.360683	210.91	-388.442	810.262	0.490261	271.45	-429.522	972.421	0.447737	131.232	-583.878	846.341	0.719007	-552.874	-1258.78	153.031	0.124722	-181.383	-274.967	-87.7989	0.000147337	-6.46531	-15.3157	2.38509	0.152149	-166.995	-401.815	67.8248	0.163297	-229.176	-400.052	-58.2988	0.00858888	-121.569	-273.834	30.6955	0.117577	-38.3432	-210.342	133.656	0.662069	-232.887	-405.077	-60.6969	0.00804526	33.6035	-140.767	207.974	0.705561	-75.7707	-226.793	75.2522	0.325324	-49.7999	-229.256	129.656	0.586402	-32.4227	-204.232	139.387	0.711395	28.1483	-194.855	251.152	0.804544	9.05046	-176.976	195.077	0.924009	148.293	-23.5346	320.121	0.0907128	-84.507	-253.739	84.7254	0.327606	55.3978	-107.745	218.541	0.50559	174.273	-3.763	352.309	0.0550397	86.8521	-96.7564	270.461	0.353748	28.2856	-151.365	207.937	0.75756	151.641	-157.731	461.014	0.336593	35.6175	-118.341	189.576	0.650144
11173-29	Allergin-1	Q7Z6M3	MILR1	No	582.5	0	765.5	842	978.874	964.3	12	58392.6	0.696044	-2.46379	3.85587	0.665838	-3.82332	-93.1536	85.507	0.933126	-10.1871	-103.996	83.6222	0.831401	37.4563	-22.354	97.2665	0.219574	-262.866	-496.936	-28.7969	0.0277421	46.1492	-339.834	432.132	0.814667	8.53395	-371.992	389.06	0.964929	-83.9278	-682.941	515.086	0.783551	580.249	-226.789	1387.29	0.158717	-418.477	-1073.7	236.741	0.210559	-220.998	-987.475	545.479	0.571885	-300.041	-1081.89	481.807	0.451839	98.2125	-673.914	870.339	0.803068	288.026	185.967	390.085	3.4021e-08	-7.77071	-17.4566	1.91515	0.115811	-31.7926	-289.042	225.457	0.808548	-98.0638	-285.263	89.1352	0.304441	75.5183	-91.2908	242.327	0.374788	-43.8367	-232.265	144.592	0.648312	13.667	-174.971	202.305	0.887044	-18.7312	-209.758	172.295	0.84755	6.543	-158.906	171.992	0.938198	-39.8984	-236.496	156.699	0.690716	62.1937	-126.027	250.414	0.517107	203.683	-40.0782	447.445	0.101449	1.18134	-202.162	204.524	0.990912	11.4649	-176.357	199.287	0.90474	-2.69548	-187.681	182.29	0.977209	-13.7395	-192.069	164.59	0.879933	68.523	-126.085	263.131	0.490002	279.7	79.0008	480.4	0.00632083	-3.82612	-200.2	192.548	0.969529	65.9553	-272.215	404.126	0.702181	25.0197	-143.27	193.309	0.770686
5328-33	Epidermal growth factor receptor variant III	P00533	EGFR	No	54.5	0	435.6	494.8	718.252	630.35	10	77269.6	-1.00136	-6.43238	4.42967	0.71774	159.528	6.09442	312.962	0.0415737	-128.403	-289.576	32.7694	0.118372	23.8516	-78.9694	126.672	0.64926	-27.758	-430.381	374.866	0.89248	-330.856	-994.171	332.459	0.328152	279.237	-374.721	933.195	0.402532	-155.22	-1184.78	874.336	0.767549	-139.111	-1526.65	1248.43	0.84417	1203.1	77.4513	2328.74	0.0361951	595.423	-721.865	1912.71	0.375544	706.869	-636.828	2050.57	0.302402	-236.405	-1563.49	1090.68	0.726902	157.929	-18.2665	334.124	0.0789386	-8.76425	-25.416	7.88749	0.302159	-101.405	-543.459	340.649	0.652899	-94.0309	-415.711	227.649	0.566587	164.266	-122.376	450.908	0.261253	64.4666	-259.326	388.259	0.696283	-7.95176	-332.104	316.2	0.961641	79.1507	-249.106	407.408	0.636403	60.8242	-223.48	345.128	0.674894	-67.2196	-405.049	270.61	0.696462	224.099	-99.3365	547.534	0.174393	112.336	-307.128	531.799	0.599552	111.981	-237.93	461.893	0.530385	41.708	-281.496	364.912	0.800267	252.451	-65.871	570.773	0.12005	52.5571	-254.311	359.426	0.737034	191.527	-143.354	526.409	0.262208	109.272	-236.091	454.636	0.535058	324.502	-13.4169	662.421	0.0598102	-39.4916	-621.414	542.431	0.894152	101.374	-188.218	390.966	0.492531
9384-17	Cathelicidin antimicrobial peptide	P49913	CAMP	No	1888.8	0	7956.25	10706.3	11864.2	14471.4	5	58261	-50.3025	-64.3579	-36.247	2.77106e-12	841.357	441.958	1240.76	3.71757e-05	-220.695	-641.209	199.819	0.303544	278.395	10.3574	546.433	0.0417855	-121.337	-1171.58	928.902	0.820805	-78.5078	-1809.03	1652.02	0.929126	-547.889	-2253.83	1158.05	0.528923	1930.86	-753.91	4615.64	0.158599	-393.977	-4013.37	3225.42	0.831006	-2443.7	-5380.77	493.371	0.102915	-784.421	-4220.9	2652.05	0.6545	1429.45	-2075.83	4934.73	0.424012	-2822.85	-6283.19	637.494	0.10981	-4420.27	-4852.82	-3987.72	4.67665e-84	-152.408	-195.4	-109.416	4.41616e-12	-1403.19	-2553.66	-252.71	0.0168429	-836.658	-1673.85	0.536402	0.0501469	-62.6055	-808.611	683.401	0.869312	53.5947	-789.098	896.288	0.900768	-641.256	-1484.89	202.373	0.136225	-304.727	-1159.04	549.584	0.484367	32.7563	-707.165	772.678	0.930835	143.452	-735.773	1022.68	0.749059	674.474	-167.289	1516.24	0.11627	303.201	-788.883	1395.28	0.586227	318.179	-592.824	1229.18	0.493515	368.017	-473.452	1209.49	0.391219	-12.1967	-840.956	816.562	0.976981	1257.3	458.358	2056.24	0.00204932	1004.85	132.975	1876.72	0.0239045	218.435	-680.726	1117.6	0.633876	922.897	43.117	1802.68	0.0397868	243.435	-1271.61	1758.48	0.752747	255.683	-498.277	1009.64	0.506149
3418-12	Calcium/calmodulin-dependent protein kinase type 1D	Q8IU85	CAMK1D	No	1330.8	0	3631.05	4077.4	4268.75	4593.2	12	52937	-9.47728	-14.0521	-4.90242	4.98965e-05	-95.4971	-225.129	34.1348	0.148719	-208.114	-344.094	-72.1336	0.00271386	-2.88121	-89.7254	83.963	0.948138	-124.713	-464.737	215.31	0.4721	45.5275	-514.785	605.84	0.87343	-131.362	-683.731	421.006	0.641037	168.855	-700.688	1038.4	0.703415	-688.312	-1859.97	483.342	0.249462	-27.1287	-978.511	924.254	0.955417	250.728	-861.944	1363.4	0.658644	-336.144	-1471.15	798.861	0.56149	968.074	-152.268	2088.42	0.0903195	67.7788	-81.0886	216.646	0.37208	-20.2315	-34.2695	-6.19354	0.00474657	-76.983	-450.205	296.239	0.685923	-62.7224	-334.314	208.869	0.65071	-30.4485	-272.458	211.561	0.805164	2.95464	-270.421	276.33	0.983094	80.2225	-193.456	353.901	0.565507	153.514	-123.63	430.659	0.277529	214.228	-25.8074	454.263	0.0802306	-55.5105	-340.737	229.716	0.702787	62.3673	-210.706	335.441	0.65432	-230.399	-584.022	123.224	0.201524	-117.178	-412.166	177.811	0.436123	-200.09	-472.562	72.383	0.150008	-192.608	-460.965	75.7496	0.159447	-19.5754	-278.277	239.126	0.882065	232.914	-49.4037	515.231	0.105847	30.1657	-260.988	321.319	0.839034	186.829	-98.0492	471.707	0.198578	-34.2453	-524.827	456.336	0.891143	-96.1333	-340.27	148.003	0.440129
11395-5	Protein-tyrosine kinase 2-beta	Q14289	PTK2B	No	740.5	0	1742.45	2200.1	2755.58	3043.95	13	52260.5	2.18026	-3.1072	7.46773	0.418866	-215.687	-364.984	-66.3897	0.00464657	844.663	690.533	998.793	1.82426e-26	70.9745	-29.1089	171.058	0.164489	292.502	-99.3768	684.381	0.14343	-128.288	-774.207	517.632	0.696987	-32.7631	-669.56	604.034	0.919653	1714.08	713.47	2714.69	0.000792317	-1254.84	-2605.09	95.4224	0.0685262	-254.926	-1351.65	841.799	0.648595	484.028	-798.597	1766.65	0.4594	99.5715	-1208.94	1408.08	0.881404	178.42	-1113.71	1470.55	0.786607	609.082	438.796	779.368	2.85026e-12	8.7896	-7.41492	24.9941	0.287622	1151.72	730.663	1572.78	8.78091e-08	386.992	80.5914	693.393	0.0133227	-271.577	-544.605	1.4505	0.0512288	-297.104	-605.517	11.3098	0.0590081	-329.654	-638.41	-20.8978	0.0363911	55.8936	-256.772	368.559	0.72598	461.797	190.996	732.597	0.000836757	1102.59	780.802	1424.37	2.17996e-11	-61.99	-370.063	246.083	0.693213	628.538	224.785	1032.29	0.00228997	549.02	212.213	885.826	0.00140687	458.584	147.485	769.683	0.00387595	440.08	133.681	746.48	0.0048906	125.777	-169.598	421.153	0.403824	35.7077	-286.631	358.047	0.828064	-384.048	-716.476	-51.6197	0.0235697	-389.44	-714.702	-64.1767	0.0189577	-550.171	-1110.3	9.95618	0.054211	-138.89	-417.635	139.856	0.328662
8918-64	Protein-tyrosine kinase 2-beta	Q14289	PTK2B	No	1299.6	0	1927.25	2119.7	2160.32	2333.05	12	6580	-0.658278	-1.60434	0.287786	0.172575	3.35005	-23.4028	30.1029	0.806064	63.337	35.3314	91.3425	9.55671e-06	7.56245	-10.3522	25.4771	0.407905	-12.8027	-82.9565	57.3512	0.720501	17.0459	-98.5497	132.641	0.7725	-1.14301	-115.105	112.819	0.984311	85.4901	-93.8821	264.862	0.350119	-54.2925	-296.058	187.473	0.65974	-35.8598	-232.133	160.414	0.720194	-42.3978	-271.953	187.157	0.717273	-115.347	-349.484	118.79	0.334146	-53.1181	-284.353	178.117	0.652447	-315.671	-344.294	-287.047	1.14794e-96	-0.899687	-3.79651	1.99714	0.542596	54.4955	-22.3938	131.385	0.164728	61.6054	5.65361	117.557	0.0309384	23.4479	-26.4095	73.3054	0.356532	16.3326	-39.9868	72.6519	0.569661	-0.452597	-56.8345	55.9293	0.987443	25.186	-31.9098	82.2818	0.387152	43.7596	-5.69126	93.2104	0.0828275	90.0972	31.3363	148.858	0.00266526	-6.66156	-62.9187	49.5956	0.816417	-0.544352	-73.5437	72.455	0.988335	33.1752	-27.72	94.0704	0.285517	8.33033	-47.9169	64.5776	0.771538	-16.7408	-72.1385	38.6569	0.553545	30.7625	-22.6419	84.1669	0.258801	-18.1417	-76.4212	40.1378	0.541672	2.13849	-57.9651	62.2421	0.944387	-1.61107	-60.4192	57.1971	0.957166	-127.957	-229.229	-26.6847	0.0132884	-18.4105	-68.8082	31.9873	0.473883
13450-49	Ubiquitin carboxyl-terminal hydrolase 8	P40818	USP8	No	1832	0	4422.25	5651.1	6577.55	7377.5	6	238388	-11.0162	-25.4073	3.37497	0.133482	-704.767	-1110.99	-298.546	0.000678101	1764.08	1341.25	2186.91	4.09132e-16	193.582	-78.8894	466.054	0.163709	13.7154	-1053.53	1080.96	0.979899	-204.873	-1963.38	1553.64	0.819325	578.733	-1154.8	2312.26	0.512784	2137.16	-590.888	4865.21	0.12463	-2082.4	-5759.65	1594.85	0.266935	-2187.96	-5172.84	796.924	0.15075	1340.46	-2151.41	4832.33	0.451696	-1151.94	-4714.08	2410.19	0.52608	739.88	-2777.81	4257.57	0.680073	777.96	311.493	1244.43	0.0010871	40.3562	-3.75121	84.4636	0.0729145	1990.54	828.237	3152.85	0.00079487	1152.79	306.986	1998.59	0.00757109	-611.195	-1364.87	142.482	0.111924	-750.929	-1602.29	100.429	0.0838306	-192.991	-1045.3	659.312	0.657089	936.068	72.9717	1799.16	0.0335403	815.409	67.8791	1562.94	0.0325321	1419.39	531.125	2307.66	0.00174582	263.945	-586.474	1114.36	0.542865	1619.96	520.32	2719.6	0.00389784	930.98	13.6751	1848.29	0.0466831	1597	749.71	2444.29	0.00022314	832.059	-2.43292	1666.55	0.0506713	49.8733	-754.593	854.34	0.903258	-589.365	-1467.27	288.538	0.188169	-1011.64	-1917.02	-106.259	0.0285371	-1236.03	-2121.9	-350.164	0.00625913	-1609.93	-3135.46	-84.3992	0.0386095	-91.3553	-850.531	667.82	0.813491
8776-10	Erlin-1	O75477	ERLIN1	No	1322.5	0	1849.2	1986.4	2122.23	2152.45	10	47031.8	-3.38228	-6.56726	-0.1973	0.0374069	96.5675	6.53007	186.605	0.035552	-82.7645	-177.34	11.8107	0.0862855	2.89477	-57.4467	63.2362	0.925066	102.842	-133.406	339.091	0.393429	-384.863	-773.946	4.22041	0.0525358	-38.7301	-422.541	345.08	0.84317	193.103	-411.053	797.259	0.530904	106.489	-707.772	920.75	0.79764	191.872	-469.138	852.883	0.569299	153.35	-619.768	926.468	0.697364	-3.92759	-792.6	784.745	0.99221	67.9934	-710.807	846.793	0.864092	148.898	45.5815	252.215	0.00474699	-6.88407	-16.654	2.8859	0.167206	-58.6431	-318.091	200.805	0.657663	133.201	-55.5978	322	0.166663	59.8562	-108.378	228.091	0.485474	51.5527	-138.486	241.592	0.594835	14.3291	-175.921	204.579	0.882607	55.3638	-137.295	248.023	0.573169	112.322	-54.5404	279.185	0.186983	-19.6125	-217.89	178.665	0.846231	101.438	-88.3914	291.267	0.294838	-145.283	-391.288	100.722	0.246974	-129.604	-334.818	75.6105	0.215696	-173.221	-362.771	16.3304	0.0732613	-84.5773	-271.265	102.111	0.374452	88.6973	-91.2733	268.668	0.333952	-64.9811	-261.381	131.418	0.51656	-91.854	-294.401	110.693	0.373974	-36.4751	-234.656	161.706	0.71822	-53.626	-394.909	287.657	0.758033	-66.2074	-236.046	103.631	0.44472
10948-14	Phospholipase D3	Q8IV08	PLD3	No	196.7	0	481.8	535.2	671.571	616.75	5	79822.5	1.24946	-3.60032	6.09923	0.613491	21.9334	-115.172	159.039	0.753795	182.832	38.9934	326.67	0.012745	5.76619	-86.0551	97.5875	0.902012	-155.26	-514.759	204.24	0.397174	-24.5766	-617.003	567.85	0.935177	-211.844	-795.843	372.155	0.476982	306.263	-613.073	1225.6	0.513683	-804.761	-2043.51	433.984	0.202828	-299.35	-1305.2	706.503	0.559579	569.827	-606.48	1746.13	0.342279	-2148.41	-3346.13	-950.687	0.000442652	773.925	-410.862	1958.71	0.200364	64.9742	-92.4289	222.377	0.418365	-4.90684	-19.7785	9.96482	0.517721	115.928	-278.834	510.689	0.564794	101.905	-185.361	389.17	0.486761	174.2	-81.7761	430.177	0.18219	4.37995	-284.773	293.532	0.976308	215.22	-74.254	504.693	0.145003	-28.0531	-321.192	265.086	0.851171	-20.6134	-274.502	233.275	0.873527	23.2978	-278.39	324.986	0.879657	125.15	-163.683	413.983	0.395627	734.573	360.876	1108.27	0.00011848	186.331	-125.402	498.064	0.241295	178.419	-109.52	466.359	0.224478	31.7018	-251.889	315.292	0.82652	-8.71008	-282.097	264.676	0.950193	-28.684	-327.027	269.659	0.850486	-2.55674	-310.238	305.124	0.987002	8.30992	-292.739	309.359	0.956841	11.9297	-506.5	530.359	0.964015	71.3338	-186.661	329.329	0.587768
7696-104	Next to BRCA1 gene 1 protein	Q14596	NBR1	No	15996.7	0	42403.7	48514.8	49844	55421.5	6	202978	18.3186	-9.75009	46.3872	0.200767	-3082.03	-3868.25	-2295.82	2.02193e-14	1841.92	1010.96	2672.89	1.43011e-05	661.415	130.381	1192.45	0.0146563	334.562	-1746.76	2415.88	0.752647	-4582.35	-8008.04	-1156.65	0.00876509	1233.74	-2146.97	4614.46	0.474329	2744.26	-2577.19	8065.71	0.312026	42.9331	-7129.95	7215.81	0.990637	2966.36	-2855.82	8788.54	0.317883	4199.39	-2609.53	11008.3	0.226649	-3506.83	-10453.1	3439.46	0.322313	783.659	-6076.74	7644.06	0.822793	-9860.48	-10702.7	-9018.29	8.39917e-108	52.1427	-33.8356	138.121	0.234486	964.84	-1314.97	3244.65	0.406715	1766.15	107.148	3425.16	0.0369367	-157.765	-1636.07	1320.54	0.834267	1291.78	-378.121	2961.68	0.12943	1948.56	276.8	3620.31	0.0223581	1647.39	-45.5372	3340.32	0.0564849	2127.37	661.121	3593.62	0.00447306	2270.58	528.279	4012.87	0.0106589	407.885	-1260.17	2075.94	0.631651	-536.884	-2699.44	1625.67	0.626449	-703.225	-2507.2	1100.75	0.444729	-918.324	-2584.61	747.962	0.279959	79.1124	-1562.01	1720.23	0.924702	-148.735	-1730.8	1433.33	0.853764	-2005.15	-3731.64	-278.664	0.0228422	-2652.13	-4432.66	-871.604	0.0035195	-2017.33	-3759.48	-275.183	0.0232495	-3044.5	-6044.62	-44.3862	0.0467075	-1825.94	-3318.94	-332.939	0.016545
7696-3	Next to BRCA1 gene 1 protein	Q14596	NBR1	No	1273.5	0	1579.9	1675.4	1770.43	1797.9	15	18731.1	1.3489	-0.212615	2.91042	0.0904116	-80.282	-124.355	-36.2087	0.000360242	39.0022	-7.35632	85.3606	0.0991271	18.0303	-11.5397	47.6004	0.231962	25.425	-90.3846	141.235	0.66689	-144.431	-335.192	46.3295	0.137769	79.2066	-108.902	267.315	0.409093	-179.275	-475.359	116.808	0.235239	-305.901	-704.876	93.0742	0.132857	-370.189	-693.942	-46.4359	0.0250347	-346.151	-724.913	32.6119	0.0732451	-129.323	-515.871	257.225	0.511885	-27.6858	-409.422	354.05	0.886928	27.5574	-23.1403	78.2551	0.286605	-2.8174	-7.55719	1.92239	0.243911	-84.2578	-211.41	42.895	0.193945	33.4671	-59.0611	125.995	0.478259	25.0656	-57.3843	107.516	0.551163	-10.3779	-103.514	82.758	0.82707	27.3674	-65.872	120.607	0.564988	-43.6804	-138.1	50.7396	0.36444	-6.00722	-87.7847	75.7702	0.885485	11.4716	-85.702	108.645	0.816965	-25.1532	-118.186	67.88	0.596067	45.0967	-75.4948	165.688	0.463467	-35.9615	-136.557	64.6345	0.483398	43.4356	-49.4821	136.353	0.359439	27.8426	-63.6717	119.357	0.550858	-55.0046	-143.226	33.2169	0.221618	12.5291	-83.7458	108.804	0.79861	-43.8881	-143.176	55.4002	0.386175	17.6634	-79.4848	114.812	0.721491	63.8988	-103.398	231.195	0.453974	-28.8381	-112.093	54.4165	0.497082
9940-35	Dual specificity phosphatase 28	Q4G0W2	DUSP28	No	35.8	0	863.9	1174.8	1690.78	1775	5	134457	7.41791	-2.37652	17.2123	0.137651	94.9747	-181.99	371.94	0.501405	347.549	56.9322	638.165	0.0190981	-13.9038	-199.401	171.594	0.883169	355.407	-370.831	1081.64	0.337359	-259.817	-1456.61	936.971	0.670381	10.7436	-1169.15	1190.64	0.985757	412.273	-1445.04	2269.59	0.663427	-489.143	-2992.26	2013.97	0.701632	988.199	-1043.64	3020.04	0.340353	-748.949	-3125.53	1627.63	0.536686	345.175	-2079.28	2769.63	0.780145	-1503.17	-3896.73	890.391	0.218286	677.914	360.796	995.032	2.84868e-05	1.05936	-28.9842	31.1029	0.944885	976.09	183.311	1768.87	0.0158318	2.93243	-573.968	579.833	0.992049	-591.514	-1105.58	-77.4504	0.0241314	-862.345	-1443.03	-281.656	0.00361979	-883.303	-1464.64	-301.969	0.00291242	-787.617	-1376.31	-198.921	0.00875202	-852.791	-1362.66	-342.92	0.00105167	-557.648	-1163.51	48.2158	0.07122	-922.578	-1502.63	-342.529	0.00183402	-252.943	-1008.62	502.736	0.511679	-86.9503	-717.328	543.428	0.786831	177.773	-404.49	760.035	0.549458	729.831	156.363	1303.3	0.0126352	-214.99	-767.824	337.844	0.445818	-119.526	-722.827	483.774	0.697701	-63.5907	-685.774	558.593	0.841182	-66.7858	-675.559	541.987	0.829701	-84.3199	-1132.67	964.033	0.874701	211.928	-309.782	733.638	0.42581
12381-26	Carbonyl reductase [NADPH] 1	P16152	CBR1	No	1593.9	0	5498.45	6816.2	7499.88	8747.7	13	51342	54.0886	45.6739	62.5033	1.49774e-35	-744.582	-987.09	-502.074	1.94822e-09	1122.65	869.57	1375.72	5.40464e-18	138.941	-24.3446	302.227	0.095337	33.0495	-606.608	672.708	0.919314	-673.09	-1726.81	380.629	0.210494	688.938	-349.854	1727.73	0.193568	2150.5	516.558	3784.44	0.00990857	-1114.98	-3319.06	1089.1	0.321334	-0.885354	-1790.5	1788.73	0.999226	1041.03	-1051.72	3133.78	0.329458	1021.04	-1113.79	3155.87	0.348434	765.591	-1342.65	2873.83	0.476503	542.085	262.674	821.496	0.000145126	22.9968	-3.39642	49.3901	0.0876597	2326.7	1632.76	3020.63	5.72602e-11	564.355	59.3829	1069.33	0.028504	-280.343	-730.313	169.627	0.221957	-282.486	-790.775	225.802	0.275932	-108.037	-616.89	400.816	0.677225	202.57	-312.727	717.866	0.440891	790.193	343.894	1236.49	0.000524552	357.84	-172.484	888.164	0.185927	28.8775	-478.85	536.605	0.911212	680.065	20.0157	1340.12	0.0434498	917.443	366.837	1468.05	0.00109864	350.156	-158.423	858.736	0.177127	330.581	-170.317	831.478	0.195749	136.105	-346.77	618.98	0.580537	-531.336	-1058.29	-4.38117	0.0481266	-581.775	-1125.22	-38.3267	0.0358968	-934.98	-1466.71	-403.245	0.000573025	-627.5	-1543.19	288.187	0.179161	-205.673	-661.362	250.016	0.376244
5128-53	SLAM family member 6	Q96DU3	SLAMF6	No	35.7	0	369.7	408.3	442.759	458.15	19	6284.6	-0.253321	-0.874857	0.368214	0.424269	13.1474	-4.41897	30.7137	0.142344	-19.0832	-37.5246	-0.641794	0.042547	3.99376	-7.77375	15.7613	0.505812	-4.13739	-50.2179	41.9432	0.860269	13.244	-62.6833	89.1713	0.732366	-0.301697	-75.1563	74.5529	0.993695	86.6148	-31.1809	204.411	0.149483	-89.9156	-248.69	68.8588	0.26692	73.8971	-54.9994	202.794	0.261058	111.642	-39.0901	262.375	0.146534	-115.686	-269.446	38.074	0.140256	83.1117	-68.7492	234.973	0.283316	69.0424	49.0144	89.0704	1.65239e-11	1.05652	-0.848957	2.962	0.277051	-7.65506	-58.2465	42.9364	0.76673	10.0238	-26.7913	46.8389	0.593478	9.22403	-23.5811	42.0292	0.58146	19.651	-17.4059	56.7079	0.298531	-3.76645	-40.8645	33.3316	0.842223	25.6385	-11.9293	63.2064	0.180955	27.03	-5.50756	59.5676	0.103448	11.9639	-26.6995	50.6272	0.544079	23.6409	-13.375	60.6569	0.210571	-21.3672	-69.3734	26.6391	0.382891	-2.47341	-42.5196	37.5728	0.903618	27.6712	-9.31839	64.6608	0.142536	1.32074	-35.1102	37.7517	0.943336	15.3634	-19.7567	50.4835	0.391109	12.6134	-25.7126	50.9395	0.518784	16.0815	-23.4442	55.6072	0.425078	10.0411	-28.6326	48.7148	0.610734	0.0592234	-66.5399	66.6583	0.998609	-2.7145	-35.8573	30.4283	0.872427
8034-6	Dorsal root ganglia homeobox protein	A6NNA5	DRGX	No	387.9	0	649.8	732.9	869.91	855.6	1	207404	-2.40461	-11.753	6.94383	0.614058	114.75	-149.508	379.008	0.394602	-135.669	-413.17	141.832	0.33784	27.7401	-149.252	204.733	0.758631	-171.479	-864.505	521.547	0.627601	335.427	-806.476	1477.33	0.564689	352.293	-773.447	1478.03	0.539526	-1235.22	-3006.92	536.478	0.17172	-3166.1	-5551.92	-780.28	0.00931281	1204.91	-733.615	3143.44	0.223046	894.129	-1373.43	3161.69	0.439498	-19.1823	-2332.54	2294.17	0.987029	360.956	-1923.41	2645.33	0.756721	-90.6875	-394.113	212.738	0.557904	10.8136	-17.8527	39.4798	0.459578	-40.8413	-801.004	719.322	0.916109	23.7891	-529.376	576.955	0.932806	5.66622	-487.248	498.58	0.982019	1.38702	-555.412	558.186	0.996103	-23.7616	-581.179	533.656	0.933394	10.846	-553.63	575.322	0.96995	2.72165	-486.172	491.616	0.991292	871.31	290.373	1452.25	0.00329829	25.8695	-530.315	582.054	0.927341	48.5101	-672.877	769.897	0.895111	-57.5756	-659.348	544.197	0.851205	-11.3789	-567.22	544.462	0.967985	25.2995	-522.146	572.745	0.927806	-24.3161	-552.064	503.431	0.928022	74.3084	-501.615	650.232	0.800298	-14.8743	-608.824	579.076	0.960841	817.815	236.667	1398.96	0.00582812	-34.4527	-1035.23	966.328	0.946188	-10.85	-508.886	487.186	0.965931
11667-29	Tensin-2	Q63HR2	TNS2	No	255.1	0	431.85	477.3	522.643	547.7	4	27606.6	-0.885761	-2.22173	0.450213	0.193704	0.0170679	-37.761	37.7951	0.999293	18.3888	-21.2783	58.056	0.363445	2.0434	-23.2566	27.3434	0.874181	-18.2311	-117.295	80.8331	0.718244	-23.9805	-187.213	139.252	0.773327	74.0486	-86.8557	234.953	0.36695	-60.9442	-314.262	192.374	0.63716	73.3375	-268.061	414.736	0.673642	75.9308	-201.22	353.081	0.591181	34.4048	-289.754	358.564	0.835162	92.3951	-238.264	423.055	0.583813	-131.76	-458.264	194.745	0.428861	105.465	62.2503	148.68	1.78887e-06	-1.54435	-5.64168	2.55299	0.459945	-52.9178	-161.679	55.8438	0.340162	-41.3035	-120.449	37.8416	0.30627	-50.049	-120.574	20.4755	0.164183	-32.3946	-112.06	47.2704	0.425336	-60.8353	-140.589	18.9182	0.134852	-52.743	-133.506	28.0203	0.200476	-74.0235	-143.973	-4.07414	0.0380753	-82.8105	-165.929	0.30809	0.0508547	-59.9378	-139.515	19.6392	0.139822	-30.6234	-133.809	72.5627	0.560674	-72.2923	-158.369	13.7843	0.0997129	-68.7631	-148.27	10.7435	0.0900275	-73.3968	-151.702	4.90893	0.0661856	-76.3966	-151.885	-0.908456	0.0473076	-54.2581	-136.637	28.1211	0.196656	-57.6098	-142.567	27.3479	0.183757	-84.071	-167.198	-0.944573	0.0474545	-82.4809	-225.631	60.6692	0.258671	-34.8853	-106.124	36.3529	0.337044
5921-58	Protein S100-A7	P31151	S100A7	No	261.6	0	379.8	440.2	578.102	552.15	8	33709.8	-1.58603	-4.27313	1.10107	0.24724	0.269137	-75.7111	76.2494	0.994459	-37.0254	-116.805	42.7542	0.36291	8.5363	-42.347	59.4196	0.742225	65.8268	-133.405	265.058	0.517141	-56.815	-385.111	271.481	0.734388	3.22195	-320.436	326.88	0.984429	231.52	-277.913	740.954	0.372952	-163.704	-850.328	522.921	0.640194	-162.233	-719.642	395.177	0.568267	-646.472	-1298.04	5.09124	0.0518161	12.3652	-652.699	677.429	0.970922	401.56	-255.028	1058.15	0.230559	-42.198	-129.422	45.0257	0.342906	-2.09692	-10.3381	6.14425	0.617886	113.894	-104.916	332.704	0.307527	51.2189	-108.008	210.445	0.528273	-13.5359	-155.419	128.347	0.851628	-21.8841	-182.156	138.388	0.788929	-20.6926	-181.143	139.758	0.800388	77.2111	-85.271	239.693	0.351546	-23.3768	-164.103	117.349	0.744667	-56.6376	-223.858	110.583	0.506675	15.6625	-144.433	175.758	0.847894	-7.38203	-214.925	200.161	0.944405	50.1674	-122.963	223.297	0.56997	88.4423	-71.4732	248.358	0.278274	-17.8779	-175.378	139.622	0.82389	-60.3817	-212.215	91.4514	0.435595	-25.6841	-191.378	140.009	0.761199	-41.4206	-212.3	129.459	0.634624	83.2821	-83.9144	250.478	0.328814	129.712	-158.213	417.637	0.37713	-31.4028	-174.688	111.882	0.667429
7916-10	Protein S100-A7	P31151	S100A7	No	158.8	0	214.4	236.3	387.477	286.6	5	51386.7	-0.646636	-3.20784	1.91457	0.620612	41.8957	-30.4969	114.288	0.256575	80.794	4.80882	156.779	0.0371676	17.9577	-30.5298	66.4452	0.467788	-34.9754	-224.848	154.897	0.717992	-79.5828	-392.436	233.27	0.617979	-46.9285	-355.364	261.507	0.765474	-104.648	-590.177	380.88	0.672612	663.807	9.86349	1317.75	0.0466452	-263.229	-794.376	267.919	0.331271	643.614	22.7223	1264.51	0.0421897	-83.9179	-717.704	549.868	0.795178	-609.948	-1235.44	15.5436	0.0559676	-6.94557	-90.0798	76.1887	0.86989	1.90715	-5.94294	9.75725	0.633856	54.7936	-153.641	263.228	0.606282	58.1741	-93.5026	209.851	0.452096	137.862	2.70628	273.018	0.0455885	20.1355	-132.537	172.808	0.795966	4.14531	-148.697	156.988	0.957594	-6.09839	-160.876	148.679	0.938426	32.4487	-101.605	166.502	0.635098	-3.73871	-163.03	155.553	0.963297	-26.8312	-179.336	125.673	0.730143	17.0619	-180.636	214.76	0.865637	-17.0491	-181.966	147.868	0.839383	-18.6684	-170.998	133.661	0.810119	160.747	10.7182	310.776	0.0357386	-33.8176	-178.448	110.813	0.646654	-49.2271	-207.06	108.606	0.540888	-28.7171	-191.491	134.056	0.729426	-43.9235	-203.189	115.341	0.58872	-17.725	-291.991	256.541	0.899173	-11.9753	-148.463	124.513	0.863423
12786-61	Glycerophosphocholine phosphodiesterase GPCPD1	Q9NPB8	GPCPD1	No	457	0	630	705.4	862.286	828.5	7	71214.2	0.185553	-3.5517	3.92281	0.922455	81.0328	-24.5801	186.646	0.132581	14.3004	-96.6481	125.249	0.800499	6.32672	-64.4281	77.0816	0.860837	164.897	-112.094	441.889	0.243198	342.247	-114.102	798.596	0.141532	-237.821	-687.794	212.152	0.300147	-515.72	-1223.95	192.512	0.153461	-58.4567	-1013.25	896.337	0.904455	39.8786	-735.247	815.004	0.919656	162.189	-744.356	1068.73	0.725768	214.176	-710.574	1138.93	0.649779	-215.218	-1128.4	697.958	0.644037	99.5263	-21.7263	220.779	0.10763	9.08429	-2.349	20.5176	0.11936	41.3055	-262.343	344.954	0.789703	199.465	-21.4985	420.428	0.0768317	-28.4893	-225.385	168.406	0.776657	-45.388	-267.803	177.027	0.689092	-57.6652	-280.327	164.996	0.611635	6.23665	-219.245	231.718	0.956753	13.1361	-182.154	208.426	0.895082	-8.61392	-240.671	223.443	0.941984	318.978	96.8085	541.147	0.00490706	-188.066	-476.556	100.424	0.201276	-178.48	-419.135	62.1752	0.146003	-75.2809	-297.567	147.005	0.506717	-202.201	-421.13	16.7276	0.0702504	-214.615	-425.667	-3.5637	0.0462573	-224.509	-454.827	5.80842	0.0560605	-272.811	-510.337	-35.2841	0.0243926	-176.73	-409.137	55.6772	0.136062	-315.611	-715.833	84.6111	0.122155	-209.165	-408.335	-9.99598	0.0395647
12827-37	Regulator of G-protein signaling 3	P49796	RGS3	No	369	0	682.8	765.6	920.975	876.75	9	64329.7	0.474569	-4.33847	5.28761	0.846713	-14.8411	-150.905	121.222	0.830665	119.748	-23.0775	262.573	0.100295	7.31077	-83.8116	98.4332	0.875011	-117.223	-474.004	239.558	0.519485	-38.6714	-626.589	549.246	0.897389	446.998	-132.39	1026.39	0.130457	-147.458	-1059.85	764.932	0.75135	1165.04	-63.9106	2394	0.0631553	-709.015	-1706.96	288.926	0.163703	141.09	-1026.43	1308.61	0.812714	76.8874	-1114.1	1267.87	0.89928	876.592	-299.085	2052.27	0.143861	258.053	102.097	414.009	0.00118982	2.76383	-11.995	17.5227	0.713511	547.588	156.171	939.004	0.00612247	44.3107	-240.521	329.142	0.760366	82.829	-170.978	336.636	0.5223	50.1482	-236.554	336.85	0.731652	226.579	-60.4414	513.6	0.121764	129.218	-161.437	419.873	0.383443	44.1381	-207.599	295.875	0.731032	-23.8137	-322.945	275.318	0.87597	-19.2186	-305.604	267.167	0.895325	146.363	-225.331	518.058	0.440123	38.1503	-271.913	348.213	0.809377	-11.0038	-297.4	275.393	0.939953	35.6676	-246.403	317.738	0.804203	20.8878	-251.034	292.81	0.880289	28.2658	-268.479	325.01	0.851857	-34.0571	-340.09	271.975	0.827286	150.793	-148.643	450.229	0.323522	-62.971	-578.623	452.681	0.810778	236.561	-20.0518	493.174	0.0707784
6228-58	Sperm acrosome membrane-associated protein 1	Q9HBV2	SPACA1	No	446.1	0	747.95	879.3	1198.05	1084	6	158088	3.02241	-5.74838	11.7932	0.499302	94.8624	-153.082	342.807	0.45321	73.9294	-186.459	334.318	0.577779	29.2106	-136.85	195.271	0.730194	59.3817	-590.864	709.628	0.857904	-300.705	-1372.09	770.679	0.582141	74.4674	-981.809	1130.74	0.890066	993.373	-669.042	2655.79	0.241435	-193.854	-2434.77	2047.06	0.865323	315.479	-1503.73	2134.69	0.733863	2015.92	-110.614	4142.45	0.0631587	-2.97666	-2173.46	2167.5	0.997855	-516.723	-2659.97	1626.52	0.636446	446.837	162.573	731.102	0.0020737	-3.12458	-30.021	23.7718	0.819832	-43.9486	-757.854	669.957	0.903933	-165.73	-685.234	353.774	0.531686	159.899	-303.02	622.818	0.498288	-0.909195	-523.826	522.007	0.99728	391.459	-132.038	914.956	0.142698	-169.803	-699.929	360.323	0.530026	55.2877	-403.856	514.431	0.813369	-157.423	-703.008	388.163	0.571606	-49.5554	-571.895	472.784	0.852442	-87.7917	-765.324	589.741	0.799463	79.8966	-485.293	645.086	0.781665	434.056	-87.9942	956.106	0.103152	11.636	-502.529	525.801	0.96461	186.575	-309.09	682.24	0.460542	118.763	-422.149	659.675	0.666862	-50.7923	-608.635	507.05	0.858321	-104.133	-649.952	441.685	0.708373	269.821	-670.12	1209.76	0.573577	103.91	-363.849	571.669	0.663183
7857-22	Neurotensin/neuromedin N	P30990	NTS	No	1661.3	0	9380.55	14873.7	18246.2	23411.9	9	132419	22.5983	-9.07768	54.2742	0.161965	-1117.01	-2011.89	-222.119	0.0144443	67.8647	-872.807	1008.54	0.887518	105.841	-494.038	705.72	0.729406	1241.11	-1107.45	3589.66	0.300209	-198.84	-4069.3	3671.62	0.919771	3308.03	-505.89	7121.95	0.0891084	-2273.74	-8279.86	3732.37	0.457976	4082.44	-4011.41	12176.3	0.322756	-1350.49	-7922.15	5221.17	0.687023	211.994	-7474.21	7898.19	0.956875	3787.99	-4051.53	11627.5	0.343504	5810.82	-1929	13550.6	0.141107	2178.79	1153.21	3204.37	3.19221e-05	-30.6717	-127.382	66.0387	0.534088	4188.76	1616.09	6761.42	0.00142504	-87.2757	-1959.39	1784.83	0.927175	663.542	-1004.66	2331.74	0.435509	-773.004	-2657.41	1111.4	0.421278	-132.639	-2019.14	1753.86	0.890362	826.541	-1083.85	2736.93	0.396324	1670.21	15.6183	3324.8	0.0478776	452.554	-1513.55	2418.65	0.651791	1801.67	-80.6569	3684	0.0606512	-125.061	-2565.25	2315.13	0.919963	-2398	-4433.58	-362.425	0.0209632	-3342.56	-5222.77	-1462.36	0.000497678	-1730.19	-3582	121.625	0.0670546	-742.449	-2527.63	1042.73	0.414871	187.584	-1760.56	2135.73	0.850265	-605.363	-2614.48	1403.76	0.554708	-1196.58	-3162.39	769.238	0.232772	801.847	-2583.43	4187.13	0.642376	-2030.05	-3714.73	-345.375	0.018204
10584-7	NADH dehydrogenase [ubiquinone] iron-sulfur protein 4, mitochondrial	O43181	NDUFS4	No	357	0	613.9	729.7	838.188	891.95	10	43931.7	2.48863	-0.510443	5.48771	0.103836	0.477689	-84.342	85.2973	0.99119	32.9791	-56.0863	122.045	0.467882	13.4924	-43.3096	70.2944	0.641433	169.441	-52.9034	391.785	0.135224	120.9	-245.571	487.372	0.517776	119.065	-242.222	480.353	0.518213	-83.759	-652.524	485.006	0.772795	439.835	-326.54	1206.21	0.260551	268.636	-353.582	890.854	0.397326	634.545	-92.9211	1362.01	0.0873139	-113.943	-856.368	628.482	0.763495	-528.983	-1261.89	203.925	0.157118	228.075	131.023	325.127	4.23467e-06	9.68213	0.511409	18.8528	0.0385284	-47.0178	-291.089	197.053	0.705668	142.895	-34.7138	320.504	0.114781	-46.3244	-204.588	111.939	0.566067	-53.7309	-232.507	125.045	0.555704	111.702	-67.2725	290.676	0.221145	-10.5258	-191.766	170.715	0.909346	-60.1375	-217.11	96.8353	0.452606	-54.6474	-241.173	131.878	0.565708	-0.454335	-179.033	178.124	0.99602	236.794	5.3239	468.263	0.0449615	46.6435	-146.446	239.733	0.635787	-11.409	-189.76	166.942	0.900194	55.8607	-119.797	231.518	0.532981	-17.7478	-187.085	151.589	0.837195	129.017	-55.7784	313.812	0.171128	197.947	7.36735	388.526	0.0417823	-42.2587	-228.73	144.213	0.656823	-50.2672	-371.385	270.851	0.758918	24.2146	-135.589	184.018	0.766406
7758-217	RING finger protein 215	Q9Y6U7	RNF215	No	1056.8	0	1493.1	1681	2337.16	1989.25	10	210942	-7.05482	-22.8401	8.73047	0.380936	-124.831	-571.112	321.449	0.583425	546.676	78.3909	1014.96	0.022149	-45.735	-344.621	253.151	0.764176	438.348	-731.899	1608.6	0.462733	1500.72	-426.979	3428.41	0.127004	218.085	-1683.04	2119.21	0.822055	-323.382	-3316.12	2669.35	0.832224	-173.815	-4207.13	3859.51	0.932667	-1528.9	-4802.81	1745.01	0.359919	-233.721	-4063.29	3595.85	0.904757	-872.3	-4778.71	3034.11	0.66154	-3775.31	-7630.66	80.0383	0.0549465	51.1317	-461.285	563.549	0.844895	36.9335	-11.4604	85.3274	0.134651	-155.75	-1440.75	1129.25	0.812166	-548.209	-1483.3	386.879	0.250435	294.352	-538.885	1127.59	0.488578	-324.991	-1266.22	616.239	0.498451	331.916	-610.359	1274.19	0.489826	173.686	-780.521	1127.89	0.721194	-173.317	-999.758	653.124	0.680957	-285.717	-1267.75	696.317	0.568404	-278.474	-1218.66	661.717	0.561453	296.065	-921.12	1513.25	0.63345	219.324	-796.037	1234.69	0.671938	1642.89	705.028	2580.75	0.000601065	515.362	-408.334	1439.06	0.274057	152.57	-737.89	1043.03	0.736932	35.1858	-936.561	1006.93	0.943406	183.015	-819.147	1185.18	0.720316	64.8067	-915.755	1045.37	0.896901	537.705	-1150.9	2226.31	0.532436	90.913	-749.415	931.241	0.832022
5870-23	Bcl2-associated agonist of cell death	Q92934	BAD	No	1782.7	0	3821	4857.3	5680.84	6411	8	203904	15.1867	3.35586	27.0176	0.0118895	-764.604	-1098.31	-430.895	7.29825e-06	628.53	277.642	979.417	0.000450831	122.578	-101.597	346.752	0.283749	714.379	-163.212	1591.97	0.110573	-614.624	-2061.09	831.845	0.404829	-587.913	-2013.93	838.102	0.418943	1924.79	-319.24	4168.82	0.0927097	1564.09	-1461.06	4589.24	0.310778	-2351.14	-4806.03	103.762	0.0604948	-240.777	-3113.57	2632.02	0.869479	1114.7	-1815.57	4044.97	0.455798	-1911.91	-4804.99	981.166	0.195153	1250.73	868.873	1632.58	1.55011e-10	14.2581	-22.0321	50.5484	0.441148	2694.76	1748.27	3641.25	2.57838e-08	1125.75	436.994	1814.51	0.00136558	-749.602	-1363.34	-135.865	0.0166894	-649.477	-1342.76	43.8045	0.0663288	-278.533	-972.585	415.518	0.431417	-726.456	-1429.3	-23.6155	0.0427878	-994.516	-1603.25	-385.784	0.00137224	-1282.17	-2005.51	-558.835	0.000516838	-1451.81	-2144.33	-759.293	4.05054e-05	-228.057	-1141.99	685.877	0.624686	90.263	-672.13	852.656	0.816445	271.687	-432.515	975.889	0.449427	259.275	-434.29	952.841	0.463626	-65.0432	-733.653	603.567	0.84874	-227.487	-957.132	502.158	0.541038	-187.362	-939.845	565.121	0.625439	12.1495	-724.114	748.413	0.974191	-148.884	-1416.79	1119.02	0.81792	664.767	33.7996	1295.74	0.038934
7925-18	Single-pass membrane and coiled-coil domain-containing protein 2	A6NFE2	SMCO2	No	916.9	0	1195.65	1329.7	1708.65	1519.25	10	134851	-0.712305	-10.3076	8.88302	0.884283	-96.6019	-367.839	174.635	0.485029	-120.887	-405.716	163.942	0.405376	52.2025	-129.451	233.856	0.57316	97.7683	-613.552	809.088	0.787567	-246.726	-1418.77	925.321	0.679818	328.705	-826.735	1484.14	0.577023	-159.773	-1978.74	1659.19	0.863272	-1078.46	-3529.58	1372.67	0.388375	-127.867	-2117.99	1862.25	0.899757	249.35	-2078.22	2576.92	0.833641	-611.686	-2985.95	1762.57	0.613491	1608.23	-735.733	3952.18	0.178631	49.1656	-262.274	360.605	0.756938	11.141	-18.2805	40.5625	0.457858	-312.573	-1093.93	468.785	0.432884	-290.73	-859.319	277.859	0.316152	14.4196	-492.238	521.077	0.955502	-317.829	-890.152	254.495	0.276303	-229.129	-802.088	343.83	0.433037	-87.8331	-668.047	492.381	0.766626	-135.536	-638.061	366.99	0.596963	-282.813	-879.948	314.322	0.35315	-117.25	-688.942	454.441	0.687613	20.5329	-720.125	761.191	0.956655	222.492	-395.356	840.34	0.480194	551.949	-18.7399	1122.64	0.0580074	165.59	-396.48	727.659	0.563545	-71.2141	-613.06	470.632	0.796658	444.734	-146.575	1036.04	0.140394	208.042	-401.775	817.858	0.503601	472.409	-124.263	1069.08	0.120671	231.826	-795.689	1259.34	0.658248	-17.0355	-528.376	494.305	0.947921
3611-70	Endothelin-converting enzyme 1	P42892	ECE1	No	2597.7	0	4053.7	4489.7	4602.43	4997.6	4	20540.9	-6.71306	-8.87693	-4.54918	1.32581e-09	97.0921	35.6497	158.535	0.00196337	-130.332	-194.792	-65.8719	7.52448e-05	3.80185	-37.4101	45.0138	0.856474	69.2341	-92.12	230.588	0.400237	358.803	93.2059	624.4	0.00811867	-9.67015	-271.807	252.467	0.942343	-258.465	-671.017	154.088	0.219391	-15.0165	-571.148	541.115	0.95778	-388.043	-839.316	63.231	0.0918966	157.801	-370.208	685.81	0.557928	-210.064	-748.662	328.534	0.444493	49.5658	-482.34	581.472	0.855036	779.915	714.845	844.985	1.73871e-112	17.2858	10.6507	23.921	3.45334e-07	-309.351	-485.669	-133.033	0.000589189	-104.491	-232.796	23.8147	0.110412	-34.0895	-148.42	80.2407	0.558842	55.9013	-73.2469	185.049	0.396116	41.725	-87.5666	171.017	0.526932	-138.277	-269.206	-7.34853	0.0384622	10.7961	-102.602	124.194	0.85193	-163.508	-298.255	-28.761	0.0174089	93.9848	-35.0207	222.99	0.153261	-62.8721	-230.647	104.903	0.462536	-123.301	-263.256	16.6549	0.0841953	-162.636	-291.91	-33.3632	0.013688	-69.5291	-196.85	57.7915	0.284367	5.32396	-117.416	128.063	0.932228	12.7208	-121.223	146.665	0.85229	-13.9888	-152.125	124.148	0.84262	59.9507	-75.2082	195.11	0.384533	66.9045	-165.849	299.658	0.573062	40.9259	-74.9034	156.755	0.488496
8767-44	Endothelin-converting enzyme 1	P42892	ECE1	No	1088.5	0	1818	2049	2120.1	2276.6	8	23611.3	-2.09046	-4.18429	0.00337654	0.0503704	12.6276	-46.5997	71.8549	0.675947	-87.8491	-149.971	-25.7273	0.00559173	-12.034	-51.6976	27.6296	0.551961	-13.1087	-168.426	142.208	0.868573	-43.2413	-299.159	212.676	0.740442	51.4816	-200.813	303.777	0.689115	224.481	-172.61	621.572	0.267763	7.04986	-528.215	542.314	0.979399	193.391	-241.096	627.879	0.38288	70.2839	-437.935	578.503	0.786287	33.3012	-485.136	551.738	0.899783	291.181	-220.666	803.029	0.264754	247.448	180.007	314.888	7.85122e-13	-19.3536	-25.7384	-12.9687	3.10716e-09	113.825	-56.701	284.351	0.190707	-16.8353	-140.926	107.255	0.790247	40.9032	-69.6714	151.478	0.46832	113.493	-11.4131	238.398	0.0749171	71.9017	-53.1428	196.946	0.259645	48.5344	-78.0934	175.162	0.452398	45.062	-64.6107	154.735	0.420524	13.591	-116.73	143.912	0.83799	41.2573	-83.5105	166.025	0.516799	-58.956	-220.119	102.207	0.473264	-26.9262	-161.367	107.514	0.694566	-74.1855	-198.364	49.9934	0.241545	-57.6047	-179.908	64.6985	0.355817	-34.427	-152.33	83.4757	0.567008	85.6891	-42.9765	214.355	0.191712	227.647	94.9541	360.34	0.000778114	98.5503	-31.2823	228.383	0.136772	-4.36843	-227.95	219.213	0.969443	-40.0689	-151.334	71.1959	0.480177
12808-103	Calcium-regulated heat-stable protein 1	Q9Y2V2	CARHSP1	No	951.7	0	1629.05	1918.6	2057.32	2229.2	13	44085.9	0.221638	-3.09909	3.54236	0.895889	12.8526	-81.0228	106.728	0.788374	-25.1594	-123.739	73.4206	0.616819	2.87852	-59.9907	65.7478	0.928473	-61.1069	-307.272	185.058	0.626489	103.538	-302.075	509.152	0.616756	231.021	-168.787	630.83	0.257315	-331.498	-960.895	297.898	0.301823	218.797	-629.549	1067.14	0.613108	60.3415	-628.392	749.075	0.863618	-54.452	-859.974	751.07	0.894564	271.615	-550.041	1093.27	0.51693	935.559	124.802	1746.32	0.0237324	234.226	126.759	341.692	1.98276e-05	-11.7365	-21.9082	-1.56488	0.023743	282.502	12.379	552.626	0.0403914	32.669	-163.898	229.236	0.744545	163.333	-11.824	338.489	0.0675901	21.4386	-176.419	219.297	0.831768	145.264	-52.8139	343.342	0.150553	112.236	-88.35	312.822	0.272679	171.969	-1.75854	345.697	0.0523631	145.083	-61.3522	351.519	0.168301	155.572	-42.0677	353.212	0.122839	-104.748	-361.285	151.788	0.423424	-17.96	-231.96	196.04	0.869305	47.9486	-149.717	245.615	0.634376	-87.1693	-281.85	107.511	0.38005	-42.8648	-230.54	144.811	0.654308	-21.1465	-225.954	183.661	0.839581	44.4993	-166.719	255.717	0.679572	-116.768	-323.434	89.8973	0.268019	-50.8799	-406.773	305.014	0.779256	8.56611	-168.543	185.676	0.924453
7854-38	Natural cytotoxicity triggering receptor 3 ligand 1	Q68D85	NCR3LG1	No	455.4	0	691.3	758.7	916.272	848.1	6	115291	0.978027	-5.21617	7.17222	0.756895	14.5826	-160.528	189.693	0.870306	-55.2858	-239.168	128.596	0.555562	-54.2991	-171.556	62.9578	0.363964	143.602	-315.569	602.773	0.539788	-502.736	-1259.16	253.693	0.192625	-444.928	-1190.7	300.84	0.242179	-255.061	-1429.27	919.145	0.670203	-762.498	-2344.79	819.79	0.344799	-417.397	-1702.04	867.246	0.524128	-442.921	-1945.42	1059.57	0.563303	-168.754	-1701.51	1364	0.829101	146.292	-1367.29	1659.87	0.849705	8.29805	-192.755	209.351	0.935507	21.3798	2.4071	40.3526	0.0272135	22.0224	-480.867	524.911	0.93158	30.5905	-335.358	396.539	0.869819	-15.8415	-341.931	310.248	0.92412	-3.13837	-371.491	365.214	0.986673	362.915	-5.8471	731.676	0.0537426	-27.1146	-400.546	346.317	0.886799	-8.81472	-332.244	314.615	0.957387	699.211	314.889	1083.53	0.000366261	32.9115	-335.035	400.857	0.860792	54.7663	-423.191	532.724	0.822252	212.662	-186.044	611.369	0.295727	7.81112	-360.463	376.085	0.96683	518.065	155.353	880.776	0.00513363	19.1316	-330.529	368.793	0.914573	157.289	-224.291	538.87	0.419023	71.8667	-321.657	465.39	0.720311	42.6952	-342.346	427.737	0.827899	16.1777	-646.893	679.248	0.961848	30.4407	-299.535	360.416	0.856473
8828-21	Epithelial splicing regulatory protein 1	Q6NXG1	ESRP1	No	1323.6	0	1742.4	1886.8	2006.94	2102.3	17	14584.6	1.31186	-0.244082	2.8678	0.0984018	-2.78709	-46.7926	41.2184	0.901178	-0.733801	-46.9461	45.4785	0.975164	21.4077	-8.05328	50.8687	0.154328	65.1395	-50.2345	180.514	0.268372	-109.366	-299.47	80.7385	0.259409	59.8163	-127.625	247.258	0.531552	-170.663	-465.689	124.363	0.256789	244.728	-152.866	642.322	0.227573	-182.847	-505.635	139.941	0.266794	-80.419	-458.006	297.169	0.676269	-150.881	-536.03	234.268	0.442481	-87.1836	-467.537	293.17	0.65315	292.315	242.855	341.775	1.99861e-30	6.41282	1.69409	11.1315	0.00774678	81.8557	-44.8144	208.526	0.205233	21.8316	-70.3454	114.008	0.642402	45.8926	-36.2443	128.03	0.273371	11.114	-81.6684	103.896	0.814326	67.5333	-25.3521	160.419	0.154093	33.8576	-60.204	127.919	0.480385	21.8031	-59.6639	103.27	0.599792	-40.0082	-136.813	56.7965	0.417803	63.0639	-29.6161	155.744	0.182244	-10.4947	-130.781	109.791	0.86418	-15.3406	-115.682	85.0006	0.764376	5.4644	-87.218	98.1468	0.907976	4.26966	-87.0128	95.5522	0.926933	-25.3004	-113.298	62.6977	0.572977	12.0083	-84.0228	108.039	0.806331	8.50097	-90.5359	107.538	0.866356	48.7224	-48.1798	145.625	0.324281	-13.7624	-180.635	153.11	0.871547	21.6136	-61.4302	104.657	0.609866
12504-26	Leiomodin-1	P29536	LMOD1	No	1736.8	0	2280.75	2542.6	2881.96	2915.65	20	50926.1	7.43909	2.22014	12.658	0.00522482	-219.131	-366.654	-71.6085	0.00361136	-194.538	-349.519	-39.5574	0.013902	-47.7162	-146.634	51.2014	0.344312	164.901	-222.438	552.241	0.403929	-547.789	-1185.8	90.2226	0.092387	-1159.51	-1787.45	-531.568	0.000298715	350.288	-640.232	1340.81	0.488114	374.435	-960.523	1709.39	0.58239	-381.492	-1465.21	702.23	0.49011	1237.79	-29.0394	2504.62	0.0554845	-140.435	-1433.48	1152.61	0.83138	97.2328	-1179.64	1374.1	0.88132	461.094	292.266	629.921	9.17986e-08	2.30677	-13.7122	18.3257	0.777693	61.2997	-363.636	486.235	0.777312	-41.7292	-350.952	267.493	0.791336	249.659	-25.8827	525.201	0.0757402	22.7548	-288.499	334.008	0.886028	-20.9803	-332.58	290.619	0.894979	-84.6966	-400.242	230.849	0.598726	266.702	-6.59224	539.997	0.0557845	120.836	-203.911	445.583	0.465705	210.906	-100.004	521.816	0.183596	-97.115	-500.333	306.103	0.636786	53.0012	-283.358	389.361	0.757374	9.00915	-301.677	319.695	0.954663	103.948	-202.045	409.942	0.505411	81.4445	-213.539	376.428	0.588301	82.87	-239.041	404.781	0.613767	66.9153	-265.072	398.902	0.692718	469.637	144.805	794.468	0.00461529	-124.717	-684.101	434.667	0.662029	108.531	-169.845	386.907	0.444667
12831-21	Calcineurin B homologous protein 3	Q96BS2	TESC	No	1073.5	0	1359.45	1470.7	1528.77	1601.75	6	36686.1	1.89074	-0.00622406	3.7877	0.050756	-48.3427	-101.975	5.29004	0.0772706	39.5205	-16.813	95.854	0.169063	12.2088	-23.7249	48.1424	0.505348	37.8076	-102.9	178.515	0.598341	-69.0461	-300.892	162.8	0.559312	54.3727	-174.198	282.943	0.640946	174.156	-185.617	533.93	0.342625	45.4198	-439.513	530.353	0.854303	-98.8318	-492.499	294.836	0.622578	96.9209	-363.505	557.347	0.679826	-105.75	-575.426	363.927	0.658905	66.5811	-397.227	530.389	0.778369	-42.6429	-104.234	18.9482	0.174714	0.771437	-5.04854	6.59141	0.794962	5.76221	-148.689	160.214	0.941691	-9.73682	-122.13	102.656	0.86513	2.17575	-97.9754	102.327	0.966026	-32.827	-145.958	80.3045	0.569439	-32.0501	-145.307	81.207	0.579032	105.44	-9.25084	220.132	0.0715512	-42.4485	-141.783	56.8858	0.402163	-22.4834	-140.519	95.5525	0.708817	-14.5133	-127.52	98.4933	0.801201	13.6714	-132.952	160.295	0.854949	-1.22826	-123.54	121.083	0.984292	79.3581	-33.6177	192.334	0.168523	29.3072	-81.9621	140.577	0.605586	12.9121	-94.3537	120.178	0.813431	-3.00652	-120.064	114.051	0.959839	41.7069	-79.0147	162.428	0.498206	52.9143	-65.2051	171.034	0.379819	-14.2271	-217.638	189.184	0.89093	74.077	-27.1497	175.304	0.151431
9856-22	Deoxyhypusine synthase	P49366	DHPS	No	1.3	0	42.2	86.2	154.291	176.9	10	14402.1	0.995871	-0.184221	2.17596	0.0980976	10.1715	-23.2023	43.5453	0.550163	-20.6111	-55.653	14.4307	0.248887	9.94695	-12.4021	32.296	0.382912	-59.988	-147.484	27.5084	0.178954	-1.10642	-145.319	143.106	0.987999	-8.16654	-150.339	134.006	0.910334	275.242	51.6462	498.838	0.0158527	-51.7007	-353.319	249.917	0.736824	127.579	-117.245	372.403	0.306982	-128.23	-414.581	158.121	0.379996	-241.346	-533.364	50.6714	0.105226	-14.6656	-303.151	273.82	0.920607	87.6118	49.4166	125.807	7.12899e-06	2.17828	-1.44085	5.79741	0.238041	-8.42815	-104.126	87.2698	0.862912	-38.0161	-107.655	31.6226	0.284535	-53.208	-115.262	8.84562	0.0928185	-43.3466	-113.443	26.7496	0.225417	-36.8142	-106.988	33.3599	0.303736	124.54	53.4773	195.603	0.000597616	-35.2299	-96.7774	26.3177	0.261811	-28.8786	-102.014	44.2564	0.438854	18.3505	-51.6684	88.3693	0.607382	78.6395	-12.492	169.771	0.0907542	4.45401	-71.5668	80.4748	0.908549	45.8472	-24.3711	116.066	0.200567	63.6114	-5.54636	132.769	0.0714095	49.2141	-17.4553	115.884	0.147893	26.79	-45.9654	99.5454	0.470361	14.976	-60.0566	90.0087	0.695566	-15.8864	-89.3018	57.5289	0.671387	17.57	-108.857	143.997	0.785263	10.4582	-52.4577	73.3742	0.744504
10044-12	Protein Wnt-10a	Q9GZT5	WNT10A	No	47.7	0	488.35	699.2	811.018	1037.35	4	14335.9	-1.58083	-2.88249	-0.279176	0.0173136	11.2063	-25.623	48.0355	0.550814	11.1105	-27.5658	49.7868	0.573301	-17.0375	-41.6962	7.62125	0.175602	2.51291	-94.0709	99.0967	0.959317	-0.884319	-160.029	158.26	0.991308	74.2692	-82.6018	231.14	0.353329	-107.499	-354.449	139.451	0.393438	-87.712	-420.55	245.126	0.605398	-144.303	-414.473	125.867	0.29506	-2.71176	-318.75	313.327	0.986578	11.7771	-310.612	334.166	0.942903	75.718	-242.626	394.062	0.640991	477.471	438.688	516.255	4.53009e-118	-3.38706	-7.37266	0.598548	0.09576	44.4689	-61.4549	150.393	0.410483	-31.6759	-108.756	45.4042	0.420444	-78.1397	-146.824	-9.45527	0.0257758	-33.9771	-111.563	43.6092	0.390596	-2.72196	-80.3945	74.9506	0.945223	-15.8167	-94.4728	62.8394	0.693403	-37.3926	-105.517	30.7316	0.281911	-88.9544	-169.904	-8.00449	0.0312692	3.54605	-73.9547	81.0468	0.928521	-10.9189	-111.479	89.6415	0.831421	31.9145	-51.9718	115.801	0.455748	0.276202	-77.2072	77.7596	0.994424	32.9254	-43.3877	109.239	0.397639	-42.3909	-115.958	31.1764	0.258643	35.3564	-44.9266	115.639	0.387928	46.9164	-35.8794	129.712	0.266631	1.98581	-79.0254	82.997	0.961669	113.828	-25.6793	253.336	0.109741	-5.55257	-74.978	63.8729	0.875399
8700-325	Polypeptide N-acetylgalactosaminyltransferase 11	Q8NCW6	GALNT11	No	1145.3	0	1570	1671.7	1730.2	1790.85	7	23917.1	-1.42891	-2.97591	0.118084	0.0702275	2.41896	-41.3374	46.1754	0.91369	-46.2887	-92.2104	-0.367093	0.0481976	9.57793	-19.724	38.8798	0.521631	13.4187	-101.324	128.161	0.818651	35.3879	-153.675	224.451	0.713643	-34.0357	-220.424	152.353	0.720336	-148.145	-441.515	145.225	0.322192	363.051	-32.1772	758.28	0.0717844	-91.607	-412.616	229.402	0.575835	-296.039	-671.354	79.2766	0.122069	-128.246	-511.225	254.733	0.5115	113.572	-264.62	491.763	0.55603	150.694	100.738	200.65	3.69202e-09	-6.28092	-11.0209	-1.54094	0.00941722	7.08995	-118.872	133.052	0.912129	-38.9525	-130.614	52.7089	0.404777	5.95931	-75.7183	87.6369	0.886254	-9.63646	-101.9	82.6271	0.837751	-26.3838	-118.75	65.9822	0.57547	67.5631	-25.9725	161.099	0.156792	38.6359	-42.3755	119.647	0.349804	-2.86513	-99.1285	93.3982	0.953467	-22.4709	-114.633	69.6908	0.632636	-25.0889	-144.634	94.4563	0.680736	-31.9443	-131.668	67.7789	0.529997	-52.8721	-144.984	39.2395	0.26048	5.63801	-85.0823	96.3583	0.903023	-38.3053	-125.761	49.1509	0.390523	-42.2082	-137.648	53.2315	0.385935	9.01073	-89.4162	107.438	0.857557	-9.35922	-105.665	86.9462	0.848891	112.557	-53.2881	278.402	0.183377	-24.574	-107.106	57.9584	0.559393
6611-8	KDEL motif-containing protein 1	Q6UW63	POGLUT2	No	57.6	0	626.8	811.4	984.149	1212.2	6	64734.5	1.02157	-2.58229	4.62544	0.578386	30.3433	-71.5366	132.223	0.559281	41.6825	-65.3021	148.667	0.44497	-4.72971	-72.9626	63.5031	0.891899	65.8268	-201.34	332.994	0.629058	-15.209	-455.445	425.027	0.945998	147.985	-285.992	581.962	0.503797	169.511	-513.674	852.696	0.626651	449.025	-471.6	1369.65	0.338982	-29.4733	-776.969	718.023	0.938382	-123.898	-998.135	750.339	0.781124	-216.395	-1108.18	675.388	0.634264	28.3284	-852.327	908.984	0.949714	673.976	559.442	788.511	3.50527e-30	-2.69662	-13.7469	8.35365	0.632341	6.24655	-286.961	299.454	0.966683	-50.2048	-263.57	163.16	0.644573	-33.0811	-223.206	157.044	0.733006	37.1005	-177.666	251.867	0.734849	-19.7146	-234.72	195.291	0.857332	144.67	-73.0583	362.397	0.192736	174.711	-13.8638	363.285	0.069378	-28.9258	-253.003	195.151	0.800201	25.209	-189.321	239.739	0.817794	17.5057	-260.479	295.491	0.901739	217.357	-14.5344	449.249	0.0661822	-8.23743	-222.429	205.955	0.939896	38.0542	-172.903	249.011	0.723592	-65.9785	-269.345	137.388	0.524742	34.2395	-187.691	256.17	0.76229	280.822	51.9449	509.699	0.0161986	-18.7235	-242.668	205.22	0.869794	80.3985	-305.25	466.047	0.682739	-18.8453	-210.762	173.072	0.847336
4455-89	Lactadherin	Q08431	MFGE8	No	652	0	2715.5	3623.1	3871.62	4729.35	4	15273.2	-7.95404	-12.0259	-3.88219	0.000130622	-108.707	-224.027	6.613	0.0646553	-538.33	-658	-418.66	1.87331e-18	-48.0341	-125.288	29.2202	0.222893	35.1367	-267.435	337.708	0.819899	-182.14	-680.66	316.379	0.473812	140.721	-350.762	632.204	0.574568	448.338	-325.227	1221.9	0.255882	575.497	-467.053	1618.05	0.279185	180.092	-666.413	1026.6	0.676604	-99.5337	-1089.6	890.533	0.843749	682.036	-327.646	1691.72	0.185446	-151.859	-1149.17	845.457	0.765299	-803.04	-932.449	-673.631	2.65923e-33	-49.5499	-61.9011	-37.1987	5.03109e-15	-276.329	-599.787	47.1289	0.0940261	-29.858	-265.236	205.52	0.803593	411.847	202.106	621.587	0.000120472	368.049	131.124	604.973	0.00233958	331.027	93.8393	568.214	0.00624593	565.55	325.359	805.741	4.05819e-06	1005.5	797.47	1213.53	5.04459e-21	892.433	645.238	1139.63	1.79469e-12	769.925	533.262	1006.59	2.05301e-10	-406.848	-719.587	-94.1101	0.0107967	-378.594	-639.476	-117.711	0.00446452	-479.388	-720.358	-238.418	9.7966e-05	-348.477	-585.808	-111.147	0.00401706	58.2108	-170.58	287.002	0.617909	160.506	-89.1705	410.182	0.207595	-9.66514	-267.156	247.826	0.941335	64.2577	-187.684	316.199	0.61705	157.462	-276.4	591.324	0.476759	-252.047	-467.957	-36.137	0.0221524
8310-6	Zymogen granule protein 16 homolog B	Q96DA0	ZG16B	No	4621	0	11467.9	14342.7	15469.9	17603.3	11	238829	-94.0828	-118.707	-69.4585	8.84476e-14	-817.739	-1519.57	-115.907	0.0224071	-797.523	-1534.64	-60.41	0.0339656	-631.657	-1101.55	-161.769	0.00843699	-1696.77	-3537.79	144.245	0.0708428	2183.32	-850.809	5217.44	0.15837	70.9616	-2921.21	3063.13	0.962914	-1917.88	-6627.63	2791.88	0.424678	1117.89	-5229.96	7465.73	0.729896	1614.43	-3538.7	6767.55	0.539076	3104.5	-2921.81	9130.8	0.312533	2584.07	-3563.67	8731.81	0.409916	406.972	-5664.49	6478.43	0.895445	-480.192	-1286.5	326.117	0.243017	-184.041	-259.914	-108.168	2.06486e-06	787.124	-1234.61	2808.86	0.445299	-184.076	-1655.28	1287.13	0.806221	212.902	-1098.06	1523.86	0.750183	465.165	-1015.7	1946.03	0.538007	747.091	-735.422	2229.6	0.323189	-730.687	-2231.97	770.599	0.340005	36.9754	-1263.29	1337.24	0.955539	255.408	-1289.66	1800.48	0.745869	1305.39	-173.842	2784.63	0.0836759	-956.247	-2872.33	959.841	0.32789	-1065.03	-2663.41	533.347	0.191488	-1312.9	-2789.28	163.474	0.0813236	-748.012	-2202.09	706.066	0.313222	-93.2697	-1495.03	1308.49	0.896209	459.432	-1070.29	1989.15	0.555984	785.715	-791.885	2363.32	0.328877	-349.555	-1893.15	1194.04	0.65706	2465.02	-193.166	5123.21	0.0691228	-209.021	-1531.86	1113.82	0.756724
7911-29	Sodium channel subunit beta-4	Q8IWT1	SCN4B	No	201.5	0	770.1	943.1	1005.39	1155.3	15	13379.5	-0.350666	-1.66332	0.961986	0.600458	5.17215	-31.9374	42.2817	0.784658	-39.815	-78.7606	-0.869347	0.0451037	-43.2618	-68.0675	-18.456	0.000635362	-49.7919	-147.091	47.5068	0.315751	64.2418	-96.0905	224.574	0.432148	109.459	-48.5736	267.492	0.17454	1.67226	-247.176	250.52	0.989488	49.9854	-285.381	385.352	0.770122	-79.8893	-352.137	192.359	0.565087	-146.318	-464.706	172.07	0.36762	-157.274	-482.055	167.507	0.342451	39.4748	-281.286	360.236	0.809339	270.088	228.56	311.615	2.4613e-36	-2.13662	-5.77838	1.50513	0.250082	-21.6621	-128.516	85.1919	0.691032	-33.2034	-110.96	44.5536	0.40251	-25.1375	-94.4251	44.1501	0.47692	-23.608	-101.876	54.6597	0.554283	-43.0791	-121.434	35.2755	0.281116	18.2086	-61.1383	97.5554	0.652778	-50.6921	-119.415	18.0304	0.148193	-60.5759	-142.237	21.0849	0.145917	-17.8485	-96.0298	60.3329	0.654454	35.11	-66.2443	136.464	0.497053	24.1826	-60.3659	108.731	0.574968	23.2002	-54.8949	101.295	0.560281	-8.0487	-84.9643	68.8669	0.837447	1.24408	-72.904	75.3921	0.973758	27.594	-53.3228	108.511	0.503773	27.7291	-55.7204	111.179	0.514757	26.6392	-55.0116	108.29	0.522412	154.944	14.3349	295.552	0.0308009	52.3196	-17.654	122.293	0.142736
3281-19	Angiopoietin-related protein 3	Q9Y5C1	ANGPTL3	No	384.2	0	1183.45	1264.1	1330.92	1384.7	9	15644.3	-0.304635	-1.38029	0.771019	0.578731	-11.0163	-41.4238	19.3913	0.477541	4.49051	-27.4441	36.4251	0.782789	4.70434	-15.6607	25.0694	0.65063	-4.55081	-84.2957	75.1941	0.910915	-15.9909	-147.388	115.406	0.811417	25.1716	-104.365	154.708	0.703222	-7.27329	-211.193	196.646	0.94425	73.0408	-201.769	347.851	0.602309	-45.9577	-269.059	177.144	0.686314	88.4392	-172.481	349.36	0.506361	40.8127	-225.366	306.991	0.763713	-62.7093	-325.552	200.133	0.639965	162.977	128.539	197.415	3.12397e-20	-0.366582	-3.6628	2.92964	0.827397	29.1571	-58.2655	116.58	0.513198	-13.7023	-77.3191	49.9145	0.672822	-16.0244	-72.712	40.6632	0.579442	-19.0974	-83.1321	44.9373	0.558752	54.4989	-9.60689	118.605	0.0956361	-34.0616	-98.9791	30.856	0.303665	34.9755	-21.2497	91.2008	0.222674	-22.0382	-88.8489	44.7726	0.517831	-50.1948	-114.159	13.7692	0.123991	-56.3136	-139.364	26.737	0.183781	-21.4106	-90.6904	47.8692	0.544589	-42.0885	-106.08	21.9033	0.197284	1.68063	-61.3447	64.7059	0.958305	0.987154	-59.7704	61.7448	0.974588	31.9497	-34.3543	98.2536	0.344828	-37.0911	-105.47	31.2881	0.287608	-8.00496	-74.9103	58.9004	0.814539	6.38451	-108.832	121.601	0.913486	-26.7305	-84.0675	30.6065	0.360739
3378-49	Kallikrein-7	P49862	KLK7	No	862.1	0	1857.4	2265.7	2420.75	2716.85	6	80125.4	-15.7568	-20.1188	-11.3948	1.74336e-12	-100.121	-224.382	24.1403	0.114251	-185.289	-315.67	-54.9073	0.00536139	-50.5066	-133.739	32.7261	0.234218	174.119	-151.808	500.046	0.294962	113.06	-424.062	650.181	0.679841	-23.4408	-552.978	506.096	0.93084	-187.43	-1021	646.136	0.659332	-95.5304	-1218.95	1027.89	0.867593	613.638	-298.133	1525.41	0.187064	284.725	-781.906	1351.36	0.600737	-420.435	-1508.45	667.577	0.448702	871.833	-202.224	1945.89	0.111585	164.539	21.929	307.148	0.0237522	-18.8325	-32.2957	-5.36931	0.00612888	54.4969	-303.104	412.098	0.765107	319.535	59.3111	579.759	0.0161148	-18.0068	-249.887	213.873	0.87899	69.5966	-192.337	331.53	0.602422	42.081	-220.143	304.305	0.753046	90.146	-175.399	355.691	0.505702	164.478	-65.5104	394.467	0.160946	274.643	1.3546	547.931	0.0488759	98.4072	-163.237	360.051	0.460903	183.35	-154.926	521.627	0.28798	-82.7938	-364.98	199.392	0.565142	-33.0334	-293.681	227.614	0.803767	-11.9493	-268.66	244.761	0.927286	-42.4266	-289.901	205.047	0.736784	64.6603	-205.405	334.725	0.638782	545.295	266.777	823.812	0.000126119	280.861	8.34656	553.376	0.0433881	150.076	-319.214	619.367	0.530685	-61.7093	-295.251	171.832	0.604432
6413-79	Lipase member K	Q5VXJ0	LIPK	No	497.5	0	639.7	712.7	898.148	842.9	2	155870	0.686772	-6.79684	8.17039	0.857214	-75.3584	-286.903	136.186	0.484935	-145.367	-367.478	76.7439	0.199497	46.2032	-95.4707	187.877	0.522583	-283.142	-837.835	271.55	0.316976	203.826	-710.278	1117.93	0.661995	1.38986	-899.811	902.591	0.997587	-239.975	-1658.61	1178.66	0.740157	-577.735	-2489.55	1334.08	0.553548	-629.18	-2181.17	922.809	0.426741	-806.46	-2621.58	1008.66	0.383736	118.251	-1733.57	1970.07	0.900369	-686.183	-2514.67	1142.3	0.461901	109.307	-133.566	352.179	0.377606	10.4582	-12.4628	33.3793	0.371056	442.384	-165.879	1050.65	0.153963	-38.0901	-480.719	404.539	0.86602	-56.8565	-451.274	337.561	0.777467	24.6337	-420.903	470.17	0.913679	-11.8741	-457.906	434.158	0.958374	-45.2861	-496.966	406.393	0.844164	47.0225	-344.178	438.223	0.813696	-6.30487	-471.156	458.547	0.978785	650.772	205.727	1095.82	0.00417061	22.6861	-555.297	600.669	0.938661	35.8675	-446.279	518.014	0.88404	-8.13389	-453.48	437.212	0.971435	-10.7268	-449.346	427.893	0.961758	54.3228	-368.515	477.16	0.801135	-9.57285	-471.009	451.864	0.967556	275.84	-200.039	751.719	0.255825	1.53825	-464.084	467.16	0.994832	51.7524	-750.084	853.589	0.899305	348.384	-50.6474	747.416	0.0870219
9728-4	E3 ubiquitin-protein ligase CCNB1IP1	Q9NPC3	CCNB1IP1	No	984.5	0	1563.05	1870.9	2669.12	2571.5	13	226219	20.2747	2.88889	37.6605	0.0222904	-141.24	-633.124	350.644	0.573471	444.37	-71.9685	960.709	0.0916195	125.429	-203.974	454.833	0.455361	880.868	-408.704	2170.44	0.180566	-855.164	-2980.44	1270.11	0.430198	1592.75	-501.91	3687.42	0.136086	-994.147	-4292.54	2304.25	0.554583	-616.372	-5061.81	3829.06	0.785747	-102.333	-3711.29	3506.62	0.955666	2787.5	-1432.28	7007.27	0.195341	22.0077	-4283.73	4327.75	0.992005	1225.45	-3026.19	5477.09	0.572018	1265.69	702.677	1828.7	1.07962e-05	52.5036	-0.822616	105.83	0.0536381	-660.153	-2076.59	756.281	0.360876	-428.302	-1459.03	602.427	0.415278	-163.187	-1081.65	755.274	0.727585	-279.057	-1316.56	758.442	0.597967	-651.909	-1690.56	386.743	0.218547	-799.956	-1851.76	251.848	0.135998	-368.194	-1279.16	542.776	0.428138	-925.773	-2008.25	156.704	0.0936654	-684.345	-1720.7	352.009	0.195504	-77.4896	-1420.12	1265.14	0.909908	24.2098	-1095.8	1144.22	0.966196	1296.18	261.666	2330.7	0.0140779	63.2332	-955.66	1082.13	0.903157	513.688	-468.544	1495.92	0.305243	550.741	-521.156	1622.64	0.313809	-225.141	-1330.59	880.306	0.689675	-212.626	-1294.25	868.994	0.699936	80.2887	-1782.34	1942.92	0.93265	22.9969	-903.936	949.93	0.961205
11530-37	Porphobilinogen deaminase	P08397	HMBS	No	870.4	0	2251.05	3186.1	4041.42	4747.95	16	61629.6	7.2531	-1.12098	15.6272	0.0895588	-802.932	-1038.07	-567.79	2.54788e-11	217.575	-31.0269	466.178	0.0862582	239.369	80.979	397.759	0.00306802	83.6378	-537.437	704.713	0.791763	-876.479	-1899.39	146.43	0.0930482	363.468	-645.35	1372.29	0.479971	685.704	-902.311	2273.72	0.397259	930.217	-1209.94	3070.37	0.394152	-504.754	-2242.3	1232.79	0.568997	-363.777	-2396.02	1668.47	0.72563	-217.848	-2290.96	1855.26	0.836774	466.34	-1580.77	2513.45	0.655151	-295.586	-567.317	-23.8542	0.0330151	-7.58061	-33.2213	18.0601	0.562168	-165.444	-844.849	513.962	0.633066	117.577	-376.822	611.976	0.641035	-56.3473	-496.896	384.201	0.801998	337.386	-160.261	835.032	0.183846	713.577	215.378	1211.78	0.00501044	228.924	-275.583	733.432	0.373697	354.337	-82.6178	791.293	0.111936	-358.521	-877.741	160.699	0.175872	-474.663	-971.76	22.4337	0.061267	-434.023	-1080.56	212.517	0.188191	-246.286	-785.622	293.05	0.370663	-273.529	-771.699	224.641	0.281754	-227.723	-718.368	262.922	0.362875	-416.012	-889.003	56.9799	0.0847124	-504.141	-1020.31	12.028	0.0555793	-711.029	-1243.35	-178.704	0.00886302	-218.905	-739.756	301.946	0.409967	-445.885	-1342.83	451.06	0.32978	-557.821	-1004.18	-111.459	0.0143274
5014-49	Cytoplasmic protein NCK1	P16333	NCK1	No	741.5	0	1129.6	1249.7	1442.26	1399.35	15	49839.7	0.181933	-3.58154	3.9454	0.924491	49.0158	-57.3628	155.394	0.366362	-32.4513	-144.173	79.2708	0.569043	-44.562	-115.796	26.6721	0.220075	-208.658	-487.557	70.2409	0.142499	-100.432	-560.129	359.266	0.668413	247.419	-205.704	700.543	0.284424	-226.913	-940.303	486.477	0.532893	166.314	-795.161	1127.79	0.73451	-435.53	-1215.94	344.882	0.273935	-108.917	-1021.83	803.997	0.815055	371.148	-560.027	1302.32	0.434563	-121.318	-1040.92	798.286	0.795908	-204.561	-326.502	-82.6204	0.00101594	-0.363212	-11.9032	11.1768	0.950796	-100.082	-406.34	206.175	0.521732	-19.4055	-242.267	203.456	0.864448	17.3715	-181.216	215.959	0.863829	-134.357	-358.682	89.9685	0.240343	-192.077	-416.652	32.4973	0.0936431	-162.599	-390.018	64.8188	0.16105	-72.7964	-269.764	124.171	0.468716	-123.566	-357.616	110.484	0.300674	-158.399	-382.477	65.6784	0.165837	61.9982	-228.516	352.512	0.675656	-43.464	-285.807	198.879	0.725121	97.5153	-126.331	321.361	0.393079	27.4956	-192.969	247.961	0.806832	51.9829	-160.549	264.515	0.631565	107.394	-124.539	339.328	0.364004	296.31	57.1171	535.503	0.0151999	46.1698	-187.868	280.207	0.698928	-75.8605	-478.891	327.17	0.712108	114.865	-85.7015	315.432	0.261559
5534-49	Tumor necrosis factor receptor superfamily member 10B	O14763	TNFRSF10B	No	482.1	0	645.2	721.9	767.515	815.05	3	40526.1	0.596001	-1.28543	2.47743	0.534566	33.8534	-19.3242	87.031	0.212044	42.7315	-13.1065	98.5695	0.133587	9.61373	-26.0069	45.2343	0.596714	-8.59062	-148.074	130.893	0.90389	-17.0749	-246.907	212.757	0.884192	-79.5509	-306.115	147.013	0.49122	157.322	-199.316	513.961	0.387146	114.591	-366.091	595.272	0.64023	-84.6826	-474.914	305.549	0.670509	-37.5382	-493.952	418.875	0.871897	529.053	63.8408	994.266	0.0258322	-151.259	-610.989	308.471	0.518902	114.686	53.7488	175.622	0.000227965	-0.554727	-6.32417	5.21472	0.850479	19.6913	-133.308	172.69	0.800787	23.2404	-88.0959	134.577	0.682359	16.3705	-82.839	115.58	0.746308	151.821	39.7531	263.888	0.00794218	8.67062	-103.521	120.863	0.879565	-16.4698	-130.083	97.1429	0.776248	-27.7989	-126.199	70.6014	0.579672	0.575796	-116.35	117.502	0.992297	-13.6709	-125.615	98.2731	0.810773	28.9721	-116.233	174.177	0.695665	1.15761	-119.971	122.286	0.985051	161.883	50	273.766	0.00458406	10.9336	-99.2595	121.127	0.845759	10.8433	-95.385	117.071	0.841383	34.9295	-80.9959	150.855	0.554705	21.986	-97.5679	141.54	0.718438	18.9741	-98.0028	135.951	0.750477	10.4434	-191	211.887	0.919041	26.102	-74.1456	126.35	0.609719
7693-13	Tumor necrosis factor receptor superfamily member 10B	O14763	TNFRSF10B	No	932.7	0	1259.55	1345.1	1628.4	1469.35	11	92844.4	4.74899	-1.65823	11.1562	0.146247	175.739	-5.34731	356.826	0.0571551	1.92948	-188.349	192.208	0.984138	72.3064	-49.012	193.625	0.242652	374.69	-100.272	849.652	0.122016	527.156	-255.536	1309.85	0.186737	108.136	-663.693	879.964	0.783561	-488.473	-1703.37	726.424	0.430552	1376.27	-260.489	3013.02	0.0993144	-301.344	-1630.64	1027.96	0.656723	717.799	-836.753	2272.35	0.365351	1556.24	-28.8038	3141.29	0.0543084	-1605.13	-3170.26	-40.0032	0.0444284	27.0355	-180.998	235.069	0.798885	2.88881	-16.7617	22.5393	0.773177	-322.787	-844.376	198.802	0.225067	-205.568	-585.124	173.989	0.28835	-216.189	-554.404	122.026	0.210187	-252.706	-634.756	129.344	0.194755	-40.692	-423.166	341.782	0.83477	-353.282	-740.6	34.0352	0.0738038	-256.782	-592.239	78.6742	0.133487	-17.4723	-416.085	381.14	0.931516	-308.782	-690.41	72.8465	0.112737	-209.428	-704.144	285.288	0.406583	-153.208	-565.894	259.478	0.466721	163.446	-217.741	544.633	0.400565	149.408	-226.022	524.838	0.435271	-69.0656	-430.987	292.856	0.708305	-85.006	-479.966	309.954	0.673052	327.148	-80.174	734.47	0.115406	188.729	-209.814	587.271	0.35322	-68.3637	-754.684	617.956	0.845166	-51.88	-393.425	289.665	0.765852
12891-1	MICAL-like protein 2	Q8IY33	MICALL2	No	1308.7	0	2767.75	3111.9	3390.09	3501.4	15	105572	-0.330667	-8.3226	7.66127	0.935347	76.5516	-149.363	302.466	0.506485	-77.8106	-315.055	159.434	0.520223	-16.5405	-167.846	134.765	0.830292	-566.536	-1158.66	25.5901	0.0607502	212.823	-763.369	1189.01	0.66907	-275.184	-1237.55	687.177	0.575066	1117.34	-397.161	2631.85	0.148123	123.788	-1917.99	2165.56	0.905383	-294.728	-1952.26	1362.81	0.727383	98.9996	-1839.64	2037.64	0.920249	-669.303	-2646.76	1308.15	0.506968	-163.198	-2116.04	1789.64	0.869854	582.645	324.06	841.23	1.03075e-05	-28.8062	-53.2875	-4.3248	0.0211147	97.7821	-553.125	748.689	0.768357	-72.3213	-545.982	401.339	0.764673	169.208	-252.861	591.277	0.431892	-7.94635	-484.718	468.825	0.973932	-30.4898	-507.791	446.811	0.900333	-99.8548	-583.2	383.49	0.685454	-68.1876	-486.814	350.439	0.749466	-54.7795	-552.22	442.661	0.829063	-23.0576	-499.303	453.188	0.924377	-428.72	-1045.57	188.126	0.173061	-502.051	-1016.62	12.5147	0.0558346	-427.913	-903.203	47.3772	0.0776145	-169.401	-637.512	298.71	0.478034	-569.532	-1020.8	-118.264	0.0133926	-375.222	-867.685	117.24	0.135293	-407.611	-915.487	100.266	0.115673	-270.24	-767.17	226.689	0.286377	-506.593	-1362.34	349.157	0.245842	-523.324	-949.186	-97.4626	0.0160341
10615-18	Myelin protein P0	P25189	MPZ	No	1045.9	0	3298.75	4071.3	4312.48	5075.85	6	50830.6	-11.978	-16.6317	-7.32427	4.75687e-07	1046.88	920.051	1173.7	1.30255e-56	-326.582	-464.827	-188.336	3.77325e-06	-1.98961	-90.4582	86.479	0.964831	-167.774	-514.135	178.588	0.34231	369.255	-201.391	939.901	0.204624	240.574	-322.082	803.23	0.4019	347.802	-537.941	1233.55	0.441409	-884.656	-2078.07	308.761	0.1462	70.0289	-899.146	1039.2	0.887346	-472.407	-1605.8	660.989	0.413851	1205.18	49.6685	2360.7	0.0409382	98.0696	-1043.75	1239.89	0.866276	-109.086	-260.709	42.5363	0.158443	-33.6103	-47.2877	-19.9329	1.51861e-06	87.015	-292.307	466.337	0.652897	39.1065	-236.923	315.137	0.781194	110.501	-135.463	356.466	0.378456	55.3797	-222.463	333.223	0.695962	-131.361	-409.512	146.791	0.354528	230.754	-50.9195	512.428	0.108314	49.2447	-194.714	293.203	0.692289	520.973	231.085	810.861	0.000431697	273.679	-3.85741	551.215	0.0532683	-346.522	-706.598	13.5541	0.059264	-287.872	-588.244	12.4988	0.0603189	-265.889	-543.334	11.5555	0.0603293	-212.935	-486.189	60.3193	0.126637	-9.40549	-272.828	254.017	0.944192	-82.5709	-370.04	204.898	0.573346	204.621	-91.8455	501.088	0.17606	71.7145	-218.362	361.791	0.627892	150.071	-349.463	649.605	0.555873	-129.733	-378.324	118.859	0.306271
12576-21	Melanoma-associated antigen 3	P43357	MAGEA3	No	775.6	0	1155.7	1274.9	1534.39	1456.2	10	98130.6	2.39534	-3.84537	8.63605	0.451761	40.5389	-135.895	216.973	0.652371	-1.31392	-186.601	183.974	0.988907	35.8982	-82.2572	154.054	0.55141	-98.4597	-561.129	364.21	0.676518	0.757935	-761.619	763.134	0.998445	-235.712	-987.257	515.834	0.538629	568.586	-614.392	1751.56	0.346059	902.518	-691.686	2496.72	0.267077	308.947	-985.481	1603.37	0.639834	548.414	-965.437	2062.26	0.47757	-765.034	-2309.19	779.128	0.331416	-674.253	-2199.14	850.633	0.386026	120.208	-82.3265	322.742	0.244623	7.06119	-12.0753	26.1977	0.469432	116.9	-390.465	624.265	0.65147	83.8452	-285.361	453.051	0.656153	154.128	-174.864	483.119	0.35839	57.2685	-314.363	428.9	0.762558	286.655	-85.3894	658.699	0.130963	431.789	55.0334	808.544	0.0247014	131.697	-194.612	458.005	0.428804	573.719	185.976	961.461	0.00374398	302.083	-69.1377	673.304	0.11069	137.218	-344.871	619.307	0.576824	205.882	-196.271	608.035	0.315555	133.162	-238.295	504.62	0.482173	18.6896	-347.157	384.537	0.920219	145.612	-207.072	498.295	0.418276	-89.3038	-474.182	295.575	0.649176	-66.7945	-463.72	330.131	0.741459	-89.3695	-477.739	299	0.651882	35.4483	-633.354	704.251	0.917236	-92.8959	-425.723	239.932	0.584238
5099-14	Lymphocyte activation gene 3 protein	P18627	LAG3	No	1821.4	0	8059.3	10499.6	10854.4	13061.6	3	44092.9	43.5945	33.9898	53.1992	9.36405e-19	-1021.33	-1293.95	-748.722	2.60437e-13	315.892	27.3316	604.453	0.031915	-155.888	-339.965	28.189	0.0969211	-476.661	-1197.57	244.246	0.194925	-1310.69	-2497.98	-123.409	0.0304997	672.16	-498.977	1843.3	0.260533	-831.114	-2674.85	1012.62	0.376844	4051.19	1570.2	6532.18	0.00138024	-519.816	-2537.21	1497.57	0.613442	-571.28	-2930.77	1788.21	0.63501	1355.42	-1051.1	3761.93	0.269532	174.076	-2202.78	2550.93	0.885826	-3643.15	-3931.49	-3354.81	1.00753e-123	8.46289	-21.2814	38.2072	0.576973	-752.166	-1542.56	38.2257	0.0621493	-269.971	-845.134	305.191	0.357469	-37.6635	-550.179	474.852	0.885439	14.4355	-564.505	593.376	0.96101	-356.737	-936.32	222.846	0.227585	98.7687	-488.154	685.691	0.741455	334.913	-173.422	843.248	0.196518	268.382	-335.657	872.42	0.383725	453.282	-125.019	1031.58	0.124431	820.554	74.6445	1566.46	0.0310868	774.882	152.654	1397.11	0.0146714	819.399	244.664	1394.13	0.00521545	690.673	124.619	1256.73	0.0167984	645.54	99.8531	1191.23	0.0204319	119.652	-475.849	715.153	0.693635	-434.258	-1048.4	179.882	0.165715	-730.955	-1331.86	-130.053	0.0171349	-341.629	-1376.43	693.171	0.517474	117.995	-396.971	632.96	0.653272
9950-229	Lymphocyte activation gene 3 protein	P18627	LAG3	No	1322.5	0	4583.4	5609.1	5798.44	6711.55	6	25344.3	23.0593	18.4423	27.6762	2.54456e-22	-569.695	-700.693	-438.698	2.31582e-17	240.465	101.546	379.384	0.000697553	-94.6462	-183.34	-5.95194	0.0364923	-171.141	-518.631	176.349	0.334284	-463.116	-1035.54	109.307	0.112769	286.391	-278.074	850.856	0.319906	-375.539	-1264.16	513.08	0.407381	1805.98	609.955	3002	0.00309301	-416.044	-1388.27	556.185	0.401505	-412.118	-1549.24	725.005	0.477378	658.038	-501.799	1817.87	0.26604	188.385	-957.148	1333.92	0.747136	-336.114	-487.817	-184.411	1.44286e-05	10.4814	-3.85524	24.818	0.151823	-237.088	-618.647	144.472	0.223191	-162.934	-440.592	114.725	0.249992	-140.144	-387.559	107.272	0.266818	66.152	-213.33	345.634	0.642611	-152.258	-432.051	127.534	0.286056	-40.9609	-324.296	242.374	0.776845	-18.8854	-264.283	226.512	0.880069	-101.403	-393.001	190.195	0.495389	44.3188	-234.855	323.492	0.755619	537.105	178.554	895.656	0.00333695	446.892	147.792	745.991	0.00341912	474.05	197.78	750.319	0.000776459	442.528	170.431	714.624	0.00144268	251.863	-10.4434	514.17	0.0598392	57.5772	-228.674	343.829	0.693323	-190.331	-485.542	104.88	0.206274	-405.655	-694.503	-116.807	0.00592841	-77.6469	-575.065	419.771	0.759572	71.7556	-175.783	319.294	0.569825
3432-21	Ephrin type-A receptor 3	P29320	EPHA3	No	105.5	0	286.2	338.3	332.442	369.35	13	10830.7	-0.0581196	-0.696488	0.580249	0.858332	2.01069	-16.0358	20.0572	0.827085	-23.9844	-42.9171	-5.05174	0.0130476	2.34548	-9.74012	14.4311	0.703583	15.5542	-31.7668	62.8751	0.519309	23.6633	-54.3097	101.636	0.551858	14.3909	-62.4818	91.2636	0.713601	-34.8159	-155.825	86.1927	0.572706	18.5847	-144.505	181.675	0.823213	87.9157	-44.4494	220.281	0.192911	-34.0725	-188.92	120.775	0.66618	-72.5934	-230.537	85.3501	0.36756	-4.68842	-160.676	151.299	0.95301	-187.112	-206.751	-167.472	7.27296e-74	-0.259668	-2.20232	1.68298	0.793273	-5.89928	-57.8242	46.0257	0.823735	20.4945	-17.2909	58.28	0.287644	17.0703	-16.5995	50.7401	0.320265	20.759	-17.2746	58.7926	0.284621	26.518	-11.5579	64.5938	0.172178	29.7514	-8.80659	68.3094	0.130406	24.5672	-8.82794	57.9624	0.149286	57.4902	17.8078	97.1727	0.00453207	22.3374	-15.6542	60.3291	0.249071	-20.4235	-69.692	28.8451	0.416401	-7.44617	-48.5454	33.6531	0.722436	-1.69245	-39.6547	36.2698	0.930348	10.476	-26.9128	47.8649	0.582784	30.5543	-5.48928	66.5978	0.0965898	0.476357	-38.8575	39.8102	0.981057	-5.71913	-46.2841	34.8459	0.78223	23.1843	-16.5063	62.875	0.252167	2.59553	-65.7548	70.9458	0.940652	26.0448	-7.96957	60.0591	0.133372
10344-334	Interleukin-10 receptor subunit alpha	Q13651	IL10RA	No	1139.6	0	2241.5	2554	2586.37	2904	3	7071.9	-4.64156	-5.96085	-3.32227	6.35973e-12	88.0501	50.5962	125.504	4.20079e-06	-91.2343	-130.57	-51.8987	5.63282e-06	-22.695	-47.8514	2.4615	0.0770126	-31.7987	-130.346	66.7489	0.526991	22.7544	-139.634	185.143	0.783531	-61.0951	-221.174	98.9836	0.45432	-110.883	-362.87	141.104	0.388319	-98.9772	-438.601	240.647	0.567757	151.173	-124.505	426.852	0.282368	-196.97	-519.38	125.44	0.23106	5.69648	-323.269	334.662	0.972917	115.78	-209.043	440.603	0.484677	-228.778	-271.166	-186.39	9.85746e-26	-12.2396	-16.2775	-8.20171	3.10608e-09	17.0471	-90.9699	125.064	0.757007	-3.99249	-82.5957	74.6108	0.920675	44.5555	-25.4862	114.597	0.21239	41.4864	-37.6332	120.606	0.303978	-82.9486	-162.156	-3.74122	0.0401233	63.7656	-16.4449	143.976	0.11916	-3.31031	-72.7807	66.1601	0.925568	59.98	-22.5696	142.529	0.154358	20.3959	-58.6363	99.4281	0.612887	-63.2483	-165.407	38.9101	0.224868	-6.78898	-92.0083	78.4303	0.875884	-58.4943	-137.209	20.2205	0.145203	-40.8203	-118.346	36.7055	0.301965	-11.8209	-86.5573	62.9154	0.756486	86.786	5.22727	168.345	0.0370243	118.548	34.4366	202.66	0.00575267	97.828	15.5294	180.127	0.0198325	-4.33328	-146.058	137.391	0.952199	-30.1929	-100.722	40.3358	0.401322
3074-6	Lipopolysaccharide-binding protein	P18428	LBP	No	101049	0	206453	223531	224738	241650	1	376112	-157.158	-227.939	-86.3764	1.38353e-05	820.034	-1186.86	2826.93	0.423094	-1909.03	-4015.7	197.649	0.0757036	-1091.56	-2435.17	252.056	0.111283	-381.251	-5644.52	4882.01	0.887067	3377.22	-5294.43	12048.9	0.445153	2384.35	-6165.02	10933.7	0.584533	-15898.5	-29345.8	-2451.24	0.0205065	-18950.2	-37076.4	-823.888	0.0404631	6784.77	-7938.67	21508.2	0.366313	16025.1	-1187.97	33238.1	0.0680355	6396.04	-11170.9	23963	0.475347	25149.3	7823.46	42475.2	0.00445505	22373.1	20208.2	24538	8.21496e-86	-802.947	-1018.62	-587.277	3.65061e-13	5322.77	-447.067	11092.6	0.070578	-707.699	-4906.37	3490.97	0.741054	-353.679	-4095.03	3387.67	0.852964	1933.72	-2292.52	6159.97	0.369716	4520.95	290.008	8751.89	0.0362407	4249.91	-34.6037	8534.43	0.0518781	1862.93	-1847.9	5573.76	0.325026	4695.7	286.232	9105.16	0.0368787	1353.6	-2867.99	5575.18	0.529602	-2661.29	-8143.89	2821.32	0.341297	112.192	-4461.33	4685.71	0.961641	-1367.89	-5592.33	2856.55	0.525544	-317.588	-4478.22	3843.04	0.881038	2511.16	-1499.77	6522.09	0.2197	365.907	-4011.16	4742.98	0.869813	2904.85	-1609.22	7418.92	0.207134	367.162	-4049.61	4783.93	0.870534	338.001	-7268.02	7944.02	0.930572	664.965	-3120.15	4450.08	0.730524
3620-67	Interleukin-22 receptor subunit alpha-1	Q8N6P7	IL22RA1	No	766.4	0	1285.8	1444.6	1517.65	1628.1	11	30299.3	2.50785	0.533846	4.48185	0.0127909	-19.9835	-75.8397	35.8727	0.483054	28.5067	-30.1465	87.1599	0.340686	-73.7266	-111.046	-36.4072	0.000109494	-109.317	-255.751	37.117	0.143367	35.9778	-205.387	277.342	0.770102	234.82	-2.98826	472.629	0.0529473	-195.332	-569.852	179.188	0.306565	498.654	-5.86363	1003.17	0.0527211	126.639	-283.166	536.443	0.544619	42.9554	-436.365	522.276	0.860529	140.918	-348.011	629.847	0.572035	-3.5925	-486.429	479.244	0.988361	337.145	274.123	400.167	2.56978e-25	0.600187	-5.45848	6.65886	0.846004	102.047	-58.5601	262.654	0.212926	32.1837	-84.6889	149.056	0.58928	-20.6287	-124.771	83.514	0.697759	73.5296	-44.1107	191.17	0.220468	-10.2685	-128.039	107.502	0.864269	-34.4651	-153.727	84.7971	0.571011	-42.6847	-145.978	60.6086	0.417859	-115.553	-238.293	7.18713	0.0649994	72.8576	-44.6528	190.368	0.224202	17.4727	-135.049	169.994	0.822291	168.112	40.8797	295.343	0.00962272	88.2447	-29.2759	205.765	0.141045	79.2324	-36.513	194.978	0.179629	39.1909	-72.3899	150.772	0.491079	-0.752737	-122.519	121.014	0.99033	69.4487	-56.1292	195.027	0.278294	42.2581	-80.6131	165.129	0.500146	27.6143	-183.979	239.208	0.798054	69.7543	-35.5446	175.053	0.194085
9603-9	Interleukin-22 receptor subunit alpha-1	Q8N6P7	IL22RA1	No	798.6	0	1193.55	1321.8	1977.06	1550.3	18	149768	-2.13569	-14.3101	10.0388	0.7309	305.88	-38.1261	649.886	0.0813589	53.7827	-307.647	415.212	0.770484	-75.5303	-306.01	154.95	0.520565	-479.817	-1382.2	422.564	0.29723	166.118	-1321.02	1653.25	0.826648	-1591.78	-3056.81	-126.753	0.0332196	934.308	-1373.39	3242	0.427352	1468.12	-1641.83	4578.08	0.354722	-354.435	-2879.49	2170.62	0.783164	-312.353	-3265.6	2640.89	0.835728	2062.51	-949.221	5074.24	0.179449	639.648	-2335.18	3614.47	0.673348	132.168	-262.969	527.304	0.511976	-21.6748	-58.9998	15.6502	0.254955	-296.491	-1286.92	693.936	0.557274	-198.13	-918.858	522.597	0.589917	99.2284	-542.996	741.453	0.76195	-168.434	-893.895	557.027	0.648973	-298.888	-1025.16	427.379	0.419774	-63.6787	-799.142	671.785	0.865205	-298.268	-935.255	338.719	0.358633	-151.767	-908.679	605.144	0.69424	660.611	-64.0489	1385.27	0.0739654	-130.691	-1071	809.62	0.785244	-373.49	-1157.89	410.906	0.350582	393.286	-331.239	1117.81	0.287265	-31.093	-744.675	682.489	0.931921	-36.4918	-724.398	651.415	0.917166	-178.514	-929.217	572.189	0.641066	-199.099	-973.299	575.101	0.614131	124.655	-632.857	882.167	0.746978	-521.442	-1825.94	783.052	0.433241	-291.21	-940.388	357.968	0.37917
8756-41	Potassium voltage-gated channel subfamily E regulatory beta subunit 5	Q9UJ90	KCNE5	No	183	0	450.2	495.6	679.39	564.05	11	63735.2	-1.17849	-6.30186	3.94488	0.652012	-121.958	-266.735	22.8193	0.0986997	-58.7076	-210.798	93.3828	0.449196	11.9455	-85.0543	108.945	0.809212	20.6296	-359.191	400.45	0.915196	-104.26	-730.092	521.572	0.743957	-292.694	-909.597	324.209	0.352297	163.437	-807.805	1134.68	0.741464	-827.701	-2136.34	480.934	0.215015	151.826	-910.808	1214.46	0.779386	-844.709	-2087.19	397.771	0.182624	-23.5995	-1291.41	1244.21	0.970888	-162.895	-1414.83	1089.04	0.798647	168.872	2.67952	335.064	0.0464211	1.80221	-13.909	17.5134	0.822062	508.119	91.3989	924.839	0.0168723	216.723	-86.5214	519.967	0.161225	71.6726	-198.542	341.887	0.603051	0.23026	-305.006	305.466	0.99882	11.5922	-293.983	317.167	0.940711	228.413	-81.0315	537.858	0.147916	82.3682	-185.643	350.379	0.546822	-52.2317	-370.7	266.237	0.747794	26.5502	-278.349	331.449	0.864441	127.687	-267.996	523.37	0.526958	3.04557	-327.028	333.12	0.985567	152.123	-152.757	457.003	0.327988	165.264	-135.011	465.539	0.28061	206.476	-82.9955	495.947	0.162045	205.805	-110.091	521.701	0.201553	305.057	-20.7262	630.84	0.0664549	18.1145	-300.647	336.876	0.911287	-3.22607	-552.157	545.705	0.990807	81.2134	-191.961	354.387	0.559991
8908-14	Potassium voltage-gated channel subfamily E regulatory beta subunit 5	Q9UJ90	KCNE5	No	2720.2	0	4799.9	5400	5508.73	6062.45	8	22573	6.05643	3.36069	8.75218	1.09329e-05	284.001	208.214	359.789	2.57139e-13	-203.395	-283.354	-123.435	6.45241e-07	-11.7388	-62.9342	39.4566	0.653042	115.754	-84.6748	316.182	0.257561	-31.8731	-362.192	298.446	0.849953	8.60844	-317.039	334.256	0.958666	281.999	-230.536	794.534	0.28076	-238.342	-929.162	452.478	0.498787	-6.61181	-567.478	554.255	0.981561	-446.468	-1102.25	209.315	0.182007	554.663	-114.204	1223.53	0.104062	-148.227	-808.986	512.532	0.660079	-41.7196	-129.48	46.0409	0.351361	-57.1289	-65.1487	-49.1092	4.97626e-43	17.8846	-201.811	237.58	0.873194	116.633	-43.2374	276.504	0.152689	238.684	96.2264	381.141	0.00103066	150.439	-10.4822	311.36	0.066897	46.3908	-114.709	207.49	0.572373	156.518	-6.62112	319.658	0.0600448	157.876	16.5799	299.171	0.0285401	209.708	41.8114	377.606	0.0143801	214.398	53.6547	375.141	0.00896077	-152.023	-360.313	56.2678	0.152514	-115.273	-289.026	58.4806	0.193422	-133.01	-293.501	27.4818	0.104267	-24.3146	-182.382	133.753	0.76297	-68.5935	-220.973	83.7863	0.37751	101.882	-64.4084	268.172	0.229731	92.1398	-79.355	263.635	0.292216	11.1501	-156.648	178.948	0.896346	295.82	6.85884	584.782	0.0448076	-115.532	-259.333	28.2688	0.115293
12860-7	cAMP-regulated phosphoprotein 21	Q9UBL0	ARPP21	No	558.7	0	742.3	815.7	913.555	921.6	15	17055.9	0.874195	-0.612396	2.36079	0.248993	19.1551	-22.8741	61.1843	0.371597	-7.90558	-52.0472	36.2361	0.725493	2.99794	-25.1526	31.1485	0.834609	6.70608	-103.522	116.934	0.905056	113.218	-68.3649	294.801	0.221601	65.6576	-113.385	244.7	0.472177	96.8284	-185.022	378.679	0.500615	101.128	-278.731	480.987	0.60171	-249.295	-557.563	58.9718	0.112923	-131.782	-492.438	228.874	0.473772	145.624	-222.274	513.523	0.437743	-213.119	-576.372	150.133	0.250085	145.923	97.9363	193.909	2.76647e-09	4.57219	0.0181806	9.12619	0.0490929	-45.5979	-166.553	75.3577	0.459867	45.7194	-42.2992	133.738	0.308538	33.8672	-44.5643	112.299	0.397252	14.4452	-74.1515	103.042	0.749228	6.0723	-82.6228	94.7674	0.893224	68.3756	-21.4426	158.194	0.135633	63.6494	-14.1424	141.441	0.108756	-31.8445	-124.282	60.5931	0.499429	54.8115	-33.6874	143.31	0.224698	-83.5892	-198.389	31.2105	0.153488	-67.3384	-163.103	28.4261	0.16808	-25.2738	-113.729	63.1813	0.575363	-21.3883	-108.507	65.7308	0.630286	-51.2526	-135.237	32.7318	0.231569	-70.6071	-162.258	21.0439	0.13101	-39.611	-134.131	54.9087	0.411312	-59.8764	-152.359	32.606	0.204376	-47.7492	-207.011	111.513	0.55667	14.9521	-64.304	94.2082	0.71148
10933-107	Calcium-binding protein 8	Q9BXU9	CALN1	No	499.1	0	927.4	996	1128.02	1088.05	4	134110	-0.767182	-7.11339	5.57902	0.81265	108.561	-70.8056	287.928	0.235427	-84.1972	-272.578	104.184	0.380906	20.7079	-99.4397	140.855	0.735432	11.3204	-459.144	481.785	0.962373	193.722	-581.448	968.892	0.624165	207.54	-556.658	971.739	0.594422	297.924	-905.079	1500.93	0.627302	173.635	-1447.7	1794.97	0.833695	351.49	-964.698	1667.68	0.600582	699.008	-840.235	2238.25	0.373311	-1832.32	-3401.36	-263.281	0.0221037	-897.141	-2447.54	653.259	0.256639	62.3188	-143.656	268.293	0.553069	25.6402	6.20025	45.0801	0.00975243	-44.6174	-560.812	471.577	0.865433	-5.27918	-380.911	370.352	0.978018	-64.4886	-399.206	270.229	0.70563	44.8217	-333.277	422.921	0.816215	-9.20784	-387.727	369.311	0.961961	452.503	69.1911	835.815	0.0206968	-74.5	-406.487	257.487	0.659967	-105.525	-500.015	288.965	0.599976	-97.4176	-475.099	280.264	0.613073	-87.4957	-577.475	402.484	0.726266	17.5661	-391.169	426.301	0.93285	-73.3373	-450.874	304.2	0.703321	-62.0522	-433.887	309.783	0.743532	-51.0125	-409.468	307.443	0.780236	-72.6323	-463.81	318.546	0.715837	-29.8026	-433.224	373.619	0.88484	-42.4908	-437.217	352.235	0.83285	139.37	-540.379	819.118	0.687703	311.687	-26.5884	649.961	0.070919
12737-12	Plastin-1	Q14651	PLS1	No	987.7	0	1481.05	1715.1	3074.32	2178.25	20	212036	3.99059	-17.4825	25.4637	0.715596	355.894	-251.029	962.818	0.250334	498.257	-138.995	1135.51	0.125362	170.572	-235.929	577.073	0.410718	-704.67	-2296.37	887.028	0.385436	1238.93	-1383.71	3861.58	0.35439	-1353.56	-3939.02	1231.9	0.304738	-194.098	-4264.8	3876.6	0.925519	-2064.86	-7550.44	3420.73	0.46054	-1661.93	-6115.28	2791.41	0.464394	48.4222	-5160.52	5257.36	0.985459	3336.65	-1975.66	8648.95	0.218217	2504.37	-2742.01	7750.74	0.349367	-46.7848	-743.769	650.2	0.895299	31.8699	-33.9659	97.7058	0.342615	140.283	-1607.01	1887.58	0.874925	255.348	-1016.15	1526.84	0.693782	-719.645	-1852.65	413.357	0.213082	25.5583	-1254.29	1305.4	0.968769	180.203	-1101.06	1461.47	0.782746	-411.95	-1709.44	885.541	0.533641	-457.162	-1580.92	666.598	0.425132	-1045.67	-2381	289.659	0.124785	-904.792	-2183.23	373.64	0.165334	164.384	-1492.12	1820.88	0.845738	834.06	-547.773	2215.89	0.236711	-942.656	-2219.02	333.705	0.147691	-826.647	-2083.73	430.436	0.197369	-755.954	-1967.81	455.897	0.221382	-974.415	-2296.89	348.062	0.148647	-1218.59	-2582.46	145.276	0.0798935	-1097.05	-2431.52	237.428	0.10709	-515.727	-2813.79	1782.34	0.65995	-294.442	-1438.07	849.183	0.613723
5104-57	Natural cytotoxicity triggering receptor 1	O76036	NCR1	No	1642.2	0	2730	3019	3425.17	3357.05	18	96188.1	1.29703	-6.56117	9.15523	0.746242	86.0933	-136.039	308.226	0.447353	47.4735	-185.814	280.761	0.689917	-87.5634	-236.308	61.1812	0.248487	-747.172	-1329.13	-165.211	0.0118741	-329.827	-1289.66	630.003	0.500509	538.816	-407.314	1484.95	0.26424	-955.339	-2444.65	533.967	0.20858	301.277	-1706.34	2308.89	0.768594	628.303	-1001.4	2258.01	0.449753	393.836	-1512.34	2300.01	0.685427	-1568.79	-3512.53	374.958	0.113638	-100.582	-2020.78	1819.62	0.918204	-93.2672	-348.311	161.776	0.473414	3.71444	-20.3773	27.8062	0.76244	-96.9375	-736.602	542.727	0.766381	-79.8329	-545.313	385.647	0.736683	309.258	-105.521	724.037	0.143866	195.081	-273.456	663.618	0.414349	131.655	-337.402	600.713	0.582126	48.866	-426.131	523.863	0.840154	262.159	-149.238	673.555	0.211591	1.36436	-487.485	490.213	0.995634	134.397	-333.623	602.417	0.573444	-308.023	-914.831	298.785	0.319672	-214.01	-720.202	292.182	0.407186	-196.44	-663.995	271.116	0.410125	-389.308	-849.802	71.1855	0.0974932	-491.486	-935.411	-47.5616	0.030022	-355.354	-839.803	129.095	0.150466	-218.273	-717.885	281.339	0.391723	-474.935	-963.778	13.9079	0.0568796	-41.6995	-883.524	800.125	0.922634	-339.981	-758.913	78.9511	0.111663
8360-169	Natural cytotoxicity triggering receptor 1	O76036	NCR1	No	804.7	0	1333.05	1491.6	1759.15	1695.6	6	186730	-3.93597	-13.275	5.40303	0.408663	-121.311	-385.316	142.695	0.367682	-127.002	-404.247	150.243	0.369159	-120.933	-297.71	55.8442	0.179911	239.894	-452.455	932.243	0.496947	201.305	-939.563	1342.17	0.72939	27.8418	-1096.91	1152.59	0.961293	20.4526	-1750.12	1791.02	0.981932	314.638	-2071.53	2700.8	0.796007	-98.9883	-2036.15	1838.18	0.920198	329.553	-1936.07	2595.17	0.775506	-1916.51	-4226.7	393.674	0.103922	710.322	-1571.8	2992.44	0.541715	59.2239	-243.926	362.374	0.701708	-28.1846	-56.8083	0.439153	0.0536177	-176.518	-936.19	583.154	0.648711	56.2494	-496.559	609.058	0.841878	-32.3524	-524.948	460.243	0.897543	349.955	-206.484	906.394	0.217617	-89.7552	-646.813	467.302	0.752084	-128.113	-692.224	435.998	0.656138	-33.9245	-522.503	454.654	0.891717	652.689	72.1274	1233.25	0.0275748	-63.4508	-619.276	492.374	0.822905	29.4824	-691.164	750.129	0.936071	-18.5166	-619.671	582.638	0.951846	141.774	-413.496	697.044	0.616672	150.889	-395.995	697.772	0.588561	100.602	-426.604	627.808	0.708319	-12.779	-588.111	562.553	0.965265	894.873	301.533	1488.21	0.00312837	187.738	-392.813	768.289	0.526088	-74.5821	-1074.34	925.171	0.883716	23.9032	-473.621	521.428	0.924955
6371-50	Angiopoietin-related protein 7	O43827	ANGPTL7	No	385.5	0	480.65	516.4	541.643	564.4	5	10191.8	-0.218433	-0.863235	0.426368	0.5066	10.0047	-8.22162	28.231	0.281889	-2.05149	-21.1952	17.0922	0.83359	4.4259	-7.78159	16.6334	0.477215	-48.083	-95.8571	-0.308941	0.0485377	36.5616	-42.1964	115.32	0.362775	-14.292	-91.9446	63.3606	0.718218	62.2601	-59.9626	184.483	0.317972	-41.294	-206.033	123.445	0.62312	1.9351	-131.81	135.68	0.97737	0.803813	-155.62	157.227	0.991962	25.9645	-133.6	185.529	0.749707	-95.2744	-252.808	62.2596	0.235783	70.9425	50.1625	91.7225	2.57127e-11	0.310668	-1.66648	2.28782	0.758035	7.90174	-44.5828	60.3863	0.767864	-5.29609	-43.4887	32.8965	0.785724	-3.95939	-37.992	30.0733	0.819573	14.8726	-23.5709	53.3161	0.448182	-4.8823	-43.3685	33.6039	0.803582	27.7852	-11.1884	66.7587	0.162257	-3.33576	-37.0908	30.4193	0.846373	-2.77217	-42.8823	37.3379	0.892214	23.6071	-14.7939	62.0082	0.228155	-3.04828	-52.7437	46.6471	0.904277	-1.13735	-42.5926	40.3179	0.957103	16.1435	-22.1477	54.4346	0.408504	0.584142	-37.1286	38.2969	0.975774	-5.86589	-42.2217	30.4899	0.751752	-11.6298	-51.3044	28.0448	0.565503	69.6688	28.7523	110.585	0.000852159	-1.28918	-41.3237	38.7453	0.94966	-6.82939	-75.7718	62.113	0.846009	-7.4547	-41.7637	26.8543	0.670115
2994-71	Interleukin-1 receptor-like 2	Q9HB29	IL1RL2	No	352.4	0	1080.45	1411.4	1332.65	1516.1	4	56823.3	2.2094	-0.546858	4.96565	0.11612	31.2102	-46.732	109.152	0.432437	-86.3178	-168.12	-4.51569	0.0386319	-1.72859	-53.9318	50.4747	0.948238	-99.2448	-303.625	105.135	0.341115	-114.358	-451.147	222.43	0.505604	148.148	-183.859	480.155	0.381686	373.96	-148.58	896.5	0.160653	283.089	-421.29	987.467	0.430748	-205.168	-777.012	366.676	0.48181	180.74	-488.093	849.573	0.596253	-42.5021	-724.805	639.801	0.902798	-35.284	-709.049	638.481	0.918223	-657.822	-744.254	-571.389	1.12393e-48	2.32951	-6.12412	10.7831	0.589025	-129.711	-354.021	94.598	0.256952	6.72124	-156.507	169.95	0.935656	37.8312	-107.618	183.281	0.610099	195.374	31.0737	359.675	0.0197879	23.5478	-140.935	188.031	0.778956	23.6189	-142.947	190.185	0.781008	40.2935	-103.97	184.557	0.583976	38.2168	-133.206	209.64	0.662053	19.8835	-144.236	184.003	0.812247	-224.434	-437.277	-11.591	0.0387693	-190.358	-367.909	-12.8072	0.0356196	-197.567	-361.566	-33.5682	0.0182352	-148.794	-310.316	12.7284	0.070981	-110.999	-266.709	44.7116	0.162299	-139.791	-309.716	30.133	0.10684	-100.496	-275.739	74.7472	0.260925	-88.0089	-259.475	83.4569	0.314305	-167.725	-463.002	127.552	0.265474	-154.086	-301.03	-7.14212	0.0398633
10009-2	Interferon regulatory factor 1	P10914	IRF1	No	667.9	0	1349.6	1445.8	1487.18	1543.8	14	15794.8	-0.540026	-1.7839	0.70385	0.394698	7.201	-27.9663	42.3683	0.688089	-11.5437	-48.4732	25.3859	0.53999	8.40044	-15.15	31.9509	0.484359	-54.2532	-146.456	37.9495	0.248705	83.6349	-68.2945	235.564	0.280514	18.6731	-131.134	168.48	0.806937	147.933	-87.8356	383.703	0.218692	90.0136	-227.793	407.82	0.578698	14.2405	-243.776	272.256	0.913831	-86.147	-387.9	215.605	0.575678	199.21	-108.541	506.962	0.204465	-0.467111	-304.447	303.513	0.997596	4.88451	-35.4934	45.2624	0.812525	3.93892	0.128298	7.74955	0.042774	-67.0742	-168.323	34.1751	0.194069	14.6718	-59.0066	88.3503	0.696232	42.7487	-22.9046	108.402	0.201808	18.9588	-55.2035	93.1212	0.616237	26.3535	-47.8913	100.598	0.4865	16.3479	-58.837	91.5328	0.669894	18.6613	-46.4566	83.7791	0.574224	-6.18768	-83.5651	71.1898	0.875417	-13.65	-87.7305	60.4305	0.717912	5.23163	-90.8294	101.293	0.914967	-33.5233	-113.656	46.6097	0.412128	-18.8869	-92.9036	55.1297	0.616883	-29.6762	-102.575	43.2225	0.42482	1.00753	-69.2682	71.2833	0.977576	38.4966	-38.1943	115.188	0.325078	-29.5339	-108.625	49.5574	0.464122	-47.3801	-124.767	30.0065	0.230051	-8.08763	-141.353	125.178	0.905288	-41.7202	-108.039	24.599	0.217497
10351-51	Interferon regulatory factor 1	P10914	IRF1	No	1004	0	1698.2	1879.7	2726.67	2169.15	18	199257	6.5199	-9.282	22.3218	0.418576	-269.126	-715.789	177.537	0.237537	-370.523	-839.508	98.4616	0.121464	8.40163	-290.797	307.601	0.956096	-553.498	-1724.89	617.899	0.354276	179.581	-1750.83	2109.99	0.855279	541.6	-1361.41	2444.61	0.576866	-2873.26	-5867.39	120.879	0.0599878	-1755.51	-5792.53	2281.51	0.393932	-740.722	-4018.36	2536.91	0.657716	-338.89	-4172.41	3494.63	0.862402	-533.592	-4444.12	3376.94	0.78907	20.8309	-3840.81	3882.47	0.991562	-148.736	-661.66	364.187	0.56969	19.264	-29.1915	67.7195	0.435738	669.237	-615.215	1953.69	0.307051	-433.4	-1368.09	501.287	0.363336	-483.893	-1316.77	348.987	0.254724	-204.735	-1145.56	736.092	0.669643	-118.732	-1060.6	823.14	0.804794	165.922	-787.876	1119.72	0.73306	711.221	-114.866	1537.31	0.0914937	-262.209	-1243.82	719.405	0.600489	677.481	-262.307	1617.27	0.157619	-625.087	-1844.31	594.136	0.314853	362.293	-654.768	1379.35	0.484952	-510.536	-1449.97	428.896	0.286704	96.7763	-828.466	1022.02	0.83752	343.513	-548.438	1235.46	0.45023	-448.092	-1421.47	525.282	0.366797	-506.088	-1509.93	497.753	0.322982	774.686	-207.518	1756.89	0.122093	688.664	-1002.76	2380.09	0.424751	56.6815	-785.053	898.416	0.894966
12626-6	Sentrin-specific protease 7	Q9BQF6	SENP7	No	268.9	0	374.9	405.4	462.91	454.8	12	24859.3	-0.842817	-2.1796	0.493966	0.216476	6.16403	-31.6353	43.9633	0.749186	8.07961	-31.6148	47.774	0.689849	-4.26529	-29.5796	21.049	0.741142	30.833	-68.2847	129.951	0.54195	80.2092	-83.0955	243.514	0.335603	-40.1323	-201.145	120.88	0.62508	118.154	-135.285	371.594	0.360736	-57.3768	-398.976	284.223	0.741925	67.0117	-210.302	344.326	0.635674	-171.696	-495.989	152.597	0.299302	-112.513	-443.356	218.33	0.504945	-61.8544	-388.574	264.865	0.71051	66.6768	23.3408	110.013	0.00257555	0.00808538	-4.09214	4.10831	0.996915	23.1872	-85.5998	131.974	0.676037	19.4216	-59.7419	98.5852	0.630524	24.5975	-45.9434	95.1385	0.494212	33.6446	-46.0389	113.328	0.407804	106.591	26.8191	186.363	0.00883805	50.0228	-30.7594	130.805	0.224784	34.0028	-35.9628	103.968	0.340714	1.24948	-81.8885	84.3875	0.976493	21.4575	-58.1381	101.053	0.597136	-19.4733	-122.751	83.8041	0.711629	-30.8751	-117.028	55.2777	0.482308	-44.481	-124.058	35.096	0.27317	-69.8848	-148.26	8.49021	0.0805062	-51.1178	-126.673	24.4372	0.184752	-57.8308	-140.283	24.6213	0.169159	-8.09281	-93.1257	76.9401	0.85198	-38.4644	-121.664	44.7356	0.364757	-24.1746	-167.451	119.102	0.740797	-61.4864	-132.788	9.81493	0.0909703
14192-31	Phosducin-like protein 2	Q8N4E4	PDCL2	No	939.2	0	1549	1733	1940.41	1979.2	7	71619.1	1.076	-3.69943	5.85142	0.658671	-90.7798	-225.746	44.1867	0.187331	160.896	19.2356	302.557	0.0260209	-183.872	-274.052	-93.6923	6.54211e-05	-46.3727	-400.395	307.649	0.797325	-351.828	-935.035	231.38	0.236964	700.474	125.918	1275.03	0.0168878	-186.031	-1091.3	719.242	0.687031	-952.607	-2172.21	266.994	0.12575	998.237	8.38496	1988.09	0.0480918	349.965	-808.401	1508.33	0.553642	750.745	-430.668	1932.16	0.212868	-1090.02	-2256.31	76.2717	0.0669722	166.996	12.1035	321.889	0.0345998	-1.39876	-16.0385	13.241	0.851407	203.741	-184.874	592.356	0.304047	145.437	-137.355	428.229	0.313349	148.28	-103.711	400.27	0.248687	299.947	15.297	584.597	0.0389021	76.9157	-208.05	361.882	0.596687	98.8271	-189.747	387.402	0.501961	197.321	-52.6145	447.256	0.121731	126.578	-170.412	423.568	0.403404	-31.1288	-315.464	253.207	0.830047	44.8401	-323.793	413.473	0.811508	92.7165	-214.793	400.226	0.554445	66.198	-217.84	350.236	0.647725	229.66	-50.0879	509.407	0.107572	129.004	-140.678	398.686	0.348355	-71.8838	-366.184	222.416	0.632032	276.573	-26.9384	580.085	0.0740829	-95.4731	-392.443	201.497	0.528507	50.8678	-460.537	562.272	0.845384	72.9605	-181.538	327.459	0.574083
9568-289	High affinity immunoglobulin alpha and immunoglobulin mu Fc receptor	Q8WWV6	FCAMR	No	761.7	0	1206.65	1512.3	3111.48	2202.15	13	329914	0.338502	-26.9677	27.6447	0.98061	389.333	-382.484	1161.15	0.322708	-886.707	-1696.75	-76.6622	0.0319271	-45.8644	-562.832	471.103	0.861914	-1122.94	-3146.82	900.951	0.276726	-1257.04	-4592.21	2078.13	0.459958	-481.892	-3770.13	2806.34	0.773867	-407.104	-5583.46	4769.25	0.877458	-4291.88	-11266.4	2682.65	0.227692	5422.39	-237.804	11082.6	0.0604267	-858.198	-7481.9	5765.5	0.79948	653.634	-6103.2	7410.47	0.849576	291.828	-6380.48	6964.14	0.931665	-260.182	-1146.43	626.07	0.564912	35.527	-48.1948	119.249	0.405456	501.68	-1721.48	2724.84	0.658187	-349.398	-1967.18	1268.38	0.671984	-893.161	-2334.73	548.408	0.224527	-595.4	-2223.81	1033.01	0.473484	457.587	-1172.63	2087.8	0.582112	-669.04	-2319.9	981.818	0.426894	-379.198	-1809.01	1050.61	0.603099	-551.037	-2250.04	1147.96	0.524872	-254.569	-1881.18	1372.04	0.75897	-1264.95	-3373.52	843.622	0.239582	-1236.44	-2995.38	522.505	0.168215	-410.85	-2035.54	1213.84	0.62005	-343.065	-1943.21	1257.08	0.674242	-1006.38	-2548.95	536.194	0.200927	-588.26	-2271.65	1095.13	0.493283	-304.519	-2040.6	1431.56	0.730926	529.879	-1168.78	2228.54	0.540827	1160.55	-1764.67	4085.77	0.436686	-278.153	-1733.88	1177.57	0.707949
7792-58	Coiled-coil domain-containing protein 90B, mitochondrial	Q9GZT6	CCDC90B	No	82.9	0	438.55	477.4	576.075	529.5	5	70749.6	1.4388	-2.85903	5.73663	0.511613	-54.8544	-176.346	66.6374	0.376072	55.5777	-72.0076	183.163	0.393105	27.6868	-53.6811	109.055	0.504712	-42.9548	-361.583	275.673	0.791543	109.855	-415.15	634.86	0.681632	132.684	-384.887	650.255	0.615244	-29.7038	-844.491	785.084	0.94302	219.218	-878.84	1317.28	0.695496	-507.356	-1398.63	383.918	0.264448	-129.591	-1172.2	913.014	0.807471	-321.29	-1384.8	742.216	0.553661	-657.864	-1707.86	392.137	0.219364	169.54	30.1603	308.92	0.0171385	-2.9481	-16.1281	10.2319	0.660999	103.051	-246.639	452.74	0.563433	-9.80389	-264.271	244.663	0.939789	62.1912	-164.559	288.941	0.590772	37.8092	-218.329	293.948	0.772273	30.3032	-226.12	286.726	0.816776	226.899	-32.7709	486.569	0.0867606	-1.97841	-226.879	222.922	0.98624	-15.6391	-282.882	251.603	0.908656	259.75	3.89434	515.606	0.0466155	-7.73544	-339.662	324.191	0.963557	46.8359	-230.053	323.725	0.740169	237.236	-18.5191	492.99	0.0690453	109.854	-142.038	361.746	0.392557	16.5067	-226.322	259.335	0.893977	22.3281	-242.667	287.323	0.868791	45.8012	-227.489	319.091	0.742478	-7.66456	-275.064	259.735	0.955185	0.596352	-459.885	461.078	0.997974	165.894	-63.2638	395.051	0.155874
11319-106	Double-strand break repair protein MRE11	P49959	MRE11	No	186.8	0	726.4	800.9	900.067	912.15	9	38090.4	0.403183	-1.99826	2.80462	0.742033	13.9637	-53.9239	81.8513	0.686756	41.8135	-29.465	113.092	0.250147	14.3442	-31.1187	59.8071	0.5362	-52.6299	-230.648	125.388	0.562175	-96.5256	-389.848	196.797	0.518826	-106.544	-395.713	182.624	0.470082	198.753	-256.437	653.943	0.391993	-1.48514	-615.015	612.045	0.996213	-36.2919	-534.37	461.786	0.886405	-488.442	-1070.72	93.8403	0.100125	-1066.62	-1659.67	-473.575	0.000427287	71.2728	-515.529	658.075	0.81178	185.258	107.586	262.93	3.04199e-06	0.109362	-7.25415	7.47287	0.97677	15.632	-179.813	211.077	0.875394	95.5251	-46.6987	237.749	0.187959	75.6364	-51.0961	202.369	0.242009	-27.4428	-170.601	115.715	0.707043	-19.8208	-163.138	123.496	0.786278	4.53882	-140.593	149.671	0.951109	-4.02819	-129.727	121.671	0.949902	-60.8547	-210.219	88.5094	0.424437	35.0816	-107.918	178.081	0.630537	243.758	58.4021	429.115	0.0099684	2.98957	-151.632	157.612	0.969762	44.0746	-98.7455	186.895	0.545166	-29.5012	-170.164	111.162	0.680937	47.1923	-88.4095	182.794	0.495052	-27.6115	-175.592	120.369	0.714501	43.2072	-109.405	195.819	0.578854	41.7735	-107.549	191.096	0.583373	20.5041	-236.641	277.649	0.875772	7.45798	-120.509	135.425	0.909029
5130-67	Scavenger receptor class F member 2	Q96GP6	SCARF2	No	110.9	0	529.9	608.8	723.277	712.15	4	109270	1.95172	-3.56724	7.47068	0.488116	134.971	-20.988	290.931	0.089822	-4.79939	-168.656	159.057	0.954206	-227.553	-331.739	-123.367	1.90494e-05	267.727	-141.33	676.785	0.199485	-313.254	-987.361	360.852	0.36229	-3130.23	-3785.64	-2474.82	1.42916e-20	-1564.18	-2609.03	-519.343	0.00335662	-148.203	-1558.29	1261.88	0.836744	-53.4775	-1198.23	1091.27	0.927024	909.449	-429.028	2247.93	0.182876	-183.42	-1549.17	1182.33	0.792316	-484.313	-1832.88	864.254	0.481386	-28.0827	-207.228	151.062	0.758587	3.49317	-13.4318	20.4181	0.685741	-26.4325	-475.23	422.366	0.908072	-26.0994	-352.687	300.488	0.875497	354.07	63.0546	645.085	0.0171128	-29.895	-358.627	298.838	0.858492	-52.272	-381.37	276.826	0.755493	-6.51935	-339.784	326.745	0.969406	-64.163	-352.805	224.478	0.66297	-73.6102	-416.594	269.373	0.673925	-67.6566	-396.026	260.713	0.686251	434.179	8.15439	860.204	0.0457758	-16.1483	-371.533	339.237	0.929013	51.4539	-276.805	379.713	0.758605	-15.9294	-339.231	307.372	0.923044	293.637	-18.0311	605.306	0.0647996	23.623	-316.497	363.743	0.891686	133.091	-217.674	483.856	0.456955	12.1442	-331.061	355.349	0.944692	-16.3202	-607.345	574.704	0.956825	3.1191	-291.003	297.241	0.983412
8956-96	Scavenger receptor class F member 2	Q96GP6	SCARF2	No	233.7	0	2319.1	2559.3	2631.54	2880.7	2	24507.3	13.9142	12.4937	15.3346	9.39526e-78	-51.7091	-94.1577	-9.26044	0.016978	-23.284	-67.8949	21.327	0.306211	-2.86368	-31.3178	25.5904	0.843581	78.31	-33.0728	189.693	0.168138	-180.298	-363.773	3.17742	0.0540991	33.8723	-147.112	214.857	0.713672	-61.7379	-346.64	223.164	0.670947	196.784	-187.125	580.693	0.31496	-22.0819	-333.799	289.635	0.88954	-404.293	-768.589	-39.997	0.0296303	248.016	-123.782	619.815	0.190987	243.793	-123.353	610.94	0.193024	158.748	110.289	207.208	1.54021e-10	-17.5405	-22.1027	-12.9783	6.22021e-14	-13.7408	-136.05	108.569	0.82567	-6.32853	-95.3324	82.6753	0.88913	19.8304	-59.479	99.1399	0.623985	-39.3465	-128.935	50.242	0.389229	60.7209	-28.9671	150.409	0.184454	-9.70971	-100.533	81.1139	0.833981	-37.8961	-116.559	40.7665	0.34494	-34.5584	-128.031	58.9138	0.468556	-9.03464	-98.5242	80.4549	0.843097	-33.0589	-148.664	82.5465	0.575044	-39.978	-136.415	56.4587	0.41638	28.5525	-60.5234	117.628	0.529726	45.9983	-41.7322	133.729	0.304011	-137.599	-222.173	-53.0256	0.00143671	-7.05918	-99.3535	85.2351	0.8808	-96.2208	-191.404	-1.03767	0.0475557	-93.9076	-187.039	-0.776076	0.0481224	120.886	-39.4932	281.266	0.139535	-34.6612	-114.474	45.1512	0.394549
9925-56	Scavenger receptor class F member 2	Q96GP6	SCARF2	No	396.9	0	746.55	837	956.785	965.5	12	22409.6	1.67683	-0.0784685	3.43213	0.0611517	-43.3383	-92.9648	6.28828	0.0869447	52.9905	0.884138	105.097	0.0462396	25.9113	-7.32697	59.1495	0.126488	34.6067	-95.5863	164.8	0.602276	-105.318	-319.818	109.183	0.335773	124.544	-86.9083	335.996	0.248238	-3.11811	-336.056	329.819	0.98535	39.2591	-409.437	487.955	0.863798	115.414	-248.828	479.656	0.534461	86.1918	-339.829	512.213	0.691622	-297.652	-732.118	136.814	0.179275	169.112	-260.001	598.225	0.439748	-46.9072	-103.889	10.0744	0.106614	1.71821	-3.66352	7.09993	0.531363	-46.3405	-189.13	96.4492	0.524608	36.5126	-67.3945	140.42	0.490878	14.6989	-77.8905	107.288	0.755614	76.2932	-28.2964	180.883	0.152743	118.666	13.9601	223.372	0.0263454	-40.4992	-146.531	65.5325	0.453969	2.08577	-89.7485	93.92	0.964483	60.4289	-48.6949	169.553	0.277659	-20.6707	-125.145	83.8035	0.698087	-50.6247	-186.299	85.0498	0.464459	-52.0203	-165.198	61.1578	0.367544	35.7246	-68.8148	140.264	0.502877	-18.6739	-121.634	84.2866	0.722151	-42.426	-141.682	56.8298	0.40204	-30.2779	-138.594	78.0387	0.583672	-32.3727	-144.08	79.3341	0.569926	17.7267	-91.5724	127.026	0.750505	24.3367	-163.885	212.558	0.799884	7.16134	-86.5064	100.829	0.880847
9016-12	Oxysterols receptor LXR-beta	P55055	NR1H2	No	2872.5	0	5725.05	6329.1	6416.81	7012.25	7	33143.6	-11.2817	-14.2308	-8.33256	8.25333e-14	304.231	220.792	387.67	1.08563e-12	-120.292	-208.536	-32.0478	0.00756134	-122.701	-178.875	-66.5277	1.90127e-05	-52.0887	-272.691	168.513	0.643419	164.783	-198.676	528.242	0.374102	-23.9074	-382.27	334.455	0.895937	-44.8275	-608.957	519.302	0.876196	-387.197	-1147.35	372.958	0.318004	96.5905	-520.613	713.794	0.758979	104.897	-616.965	826.76	0.775722	-96.0546	-832.425	640.315	0.79815	-72.7551	-799.914	654.404	0.844483	542.106	447.43	636.781	1.07406e-28	-18.1043	-27.1788	-9.02978	9.3593e-05	253.435	11.5109	495.359	0.0400573	-41.0074	-217.054	135.039	0.647902	-13.9283	-170.8	142.943	0.861807	-64.0789	-241.282	113.124	0.478361	-117.918	-295.318	59.4814	0.192567	2.78793	-176.858	182.434	0.975727	-32.5853	-188.177	123.007	0.681371	-44.6881	-229.573	140.197	0.635587	135.493	-41.5147	312.5	0.133492	-82.9775	-312.006	146.051	0.477523	-39.5461	-230.599	151.507	0.684878	-140.65	-317.121	35.8198	0.118215	-57.5203	-231.325	116.284	0.51645	-9.4293	-176.98	158.122	0.912143	163.19	-19.6564	346.036	0.0802264	264.57	76.0009	453.139	0.00597635	106.996	-77.5091	291.5	0.255608	-116.161	-433.892	201.57	0.47353	-77.3448	-235.463	80.7733	0.337579
5440-26	Troponin I, fast skeletal muscle	P48788	TNNI2	No	442	0	725.55	837.6	1038.52	1015.1	12	48292	-5.63564	-9.4257	-1.84557	0.00357669	-276.183	-383.031	-169.335	4.254e-07	-92.5558	-205.181	20.0691	0.107208	9.05258	-62.8005	80.9056	0.804903	41.9602	-239.39	323.311	0.769985	232.795	-230.729	696.318	0.324832	24.0031	-433.035	481.041	0.917989	-787.436	-1506.36	-68.508	0.0318252	-249.205	-1218.78	720.375	0.61433	467.718	-319.27	1254.71	0.243991	259.766	-660.827	1180.36	0.580123	17.2381	-921.901	956.377	0.971293	-174.412	-1101.78	752.954	0.712332	14.0237	-109.162	137.21	0.823385	-10.3537	-21.986	1.27855	0.081046	24.5046	-284.212	333.222	0.876331	-79.5718	-304.223	145.079	0.487424	-38.477	-238.659	161.705	0.706294	138.217	-87.9096	364.344	0.230824	-3.82309	-230.201	222.555	0.973587	-127.144	-356.389	102.1	0.276914	-55.8717	-254.421	142.678	0.58116	-42.8716	-278.801	193.058	0.721647	176.599	-49.2783	402.476	0.125385	-92.532	-385.377	200.313	0.535603	213.82	-30.4677	458.108	0.0862277	-96.2265	-321.868	129.415	0.403125	166.61	-55.6236	388.844	0.14167	75.0121	-139.225	289.25	0.492436	-3.20303	-236.998	230.591	0.978571	128.985	-112.127	370.097	0.2943	164.242	-71.673	400.157	0.172338	-16.3471	-422.611	389.917	0.937121	18.1189	-184.057	220.295	0.860526
14128-121	Interferon alpha-10	P01566	IFNA10	No	283.7	0	452.35	504.3	617.098	580.05	17	28492.5	-1.91034	-4.02906	0.20837	0.0771764	-32.614	-92.5289	27.3008	0.285918	-10.3982	-73.3282	52.5317	0.745974	19.5591	-20.5675	59.6857	0.339285	-167.008	-324.042	-9.97316	0.0371279	32.6415	-226.289	291.572	0.804789	-19.5046	-274.774	235.765	0.88092	-44.787	-446.628	357.054	0.827028	407.994	-133.377	949.365	0.139599	-156.497	-596.116	283.123	0.485239	256.99	-257.136	771.115	0.32712	432.464	-91.8525	956.78	0.105928	-369.402	-887.212	148.409	0.161982	90.6766	21.9474	159.406	0.00973097	-6.91719	-13.4122	-0.422198	0.0368627	32.6148	-139.691	204.921	0.710561	121.952	-3.43373	247.338	0.0566085	176.706	64.9774	288.435	0.00194597	44.8325	-81.377	171.042	0.48617	18.5545	-107.795	144.904	0.773417	32.1801	-95.7695	160.13	0.621951	51.8569	-58.9606	162.674	0.35894	61.48	-70.2009	193.161	0.360032	119.491	-6.5794	245.561	0.0632066	6.77354	-156.896	170.443	0.935331	40.8095	-95.7215	177.341	0.557871	-36.6426	-162.753	89.4673	0.568914	-3.26536	-127.471	120.94	0.958892	86.0037	-33.7324	205.74	0.159128	71.9075	-58.7589	202.574	0.280663	52.5896	-82.1666	187.346	0.444216	57.8124	-74.0392	189.664	0.390013	-51.3827	-278.441	175.676	0.657284	-26.7538	-139.749	86.2413	0.642507
5733-61	Interferon alpha-10	P01566	IFNA10	No	570.3	0	1113.2	1214.5	1586.41	1361.65	15	102106	-2.82187	-11.0711	5.42732	0.502446	179.898	-53.2353	413.032	0.130381	-98.4909	-343.381	146.4	0.430421	44.3629	-111.817	200.543	0.577606	-35.3698	-646.947	576.208	0.909724	-41.6496	-1049.37	966.067	0.935417	-333.339	-1326.73	660.053	0.510628	710.364	-853.333	2274.06	0.373142	-1690.42	-3797.24	416.387	0.115771	219.425	-1491.61	1930.46	0.801485	-530.556	-2531.66	1470.54	0.603203	1611.93	-428.676	3652.54	0.121523	-158.359	-2174.21	1857.49	0.877597	109.611	-158.132	377.354	0.422208	3.48512	-21.8123	28.7825	0.787084	-402.639	-1073.86	268.579	0.239617	19.7252	-468.716	508.167	0.936893	-174.968	-610.208	260.271	0.430626	-266.635	-758.285	225.015	0.287702	-130.479	-622.675	361.717	0.603252	42.2442	-456.184	540.673	0.868025	117.294	-314.396	548.984	0.594247	-355.505	-868.468	157.459	0.174288	-362.669	-853.776	128.438	0.147734	-94.0061	-730.924	542.911	0.772298	441.622	-89.687	972.931	0.103256	-37.4757	-528.231	453.28	0.880989	161.752	-321.591	645.096	0.511766	357.681	-108.271	823.633	0.132394	169.823	-338.664	678.31	0.512619	147.854	-376.549	672.256	0.580425	256.381	-256.719	769.48	0.327301	10.4455	-873.151	894.042	0.981509	406.281	-33.4382	846	0.0701405
4209-60	Vacuolar protein sorting-associated protein VTA1 homolog	Q9NP79	VTA1	No	2045.4	0	20934.2	27724.1	31499.6	37404.3	12	141140	8.74818	-32.505	50.0013	0.677589	-3017.55	-4178.93	-1856.18	3.70716e-07	6492.06	5288.96	7695.16	1.00872e-25	880.939	100.517	1661.36	0.0269518	2304.38	-752.822	5361.59	0.139533	-1168.62	-6207.69	3870.44	0.649343	-1524.04	-6491.7	3443.62	0.547525	7206.51	-609.846	15022.9	0.0707423	-3327.86	-13866.8	7211.13	0.535874	-6460.82	-15014.1	2092.48	0.138693	2441.12	-7565.74	12448	0.632463	1546.41	-8661.76	11754.6	0.766466	-3040.78	-13120.8	7039.23	0.55424	5053.24	3726.15	6380.33	1.06967e-13	137.585	11.4234	263.746	0.0325732	8774.46	5487.63	12061.3	1.76684e-07	2691.49	299.689	5083.29	0.0274287	-4527.99	-6659.27	-2396.71	3.18989e-05	-4816.09	-7223.6	-2408.58	8.96066e-05	-1500.25	-3910.44	909.929	0.222373	-4424.23	-6864.93	-1983.53	0.000384833	-3779.36	-5893.26	-1665.46	0.000462212	-3999.24	-6511.12	-1487.36	0.00181449	-6941.6	-9346.45	-4536.74	1.65612e-08	84.1143	-3086.08	3254.31	0.958513	1530.55	-1113.99	4175.09	0.25655	1202.41	-1240.28	3645.1	0.334538	1876.77	-529.021	4282.57	0.126223	-1717.56	-4036.79	601.673	0.146585	-2788.71	-5319.66	-257.762	0.0308168	-3835.71	-6445.87	-1225.54	0.00398714	-2230.67	-4784.57	323.236	0.0868916	-4202.47	-8600.49	195.551	0.0610866	-348.558	-2537.22	1840.1	0.754865
5900-11	Histidine triad nucleotide-binding protein 1	P49773	HINT1	No	962.1	0	1722.5	2045.3	2278.28	2557.25	17	13892.2	5.30781	2.97562	7.64	8.39399e-06	-327.107	-392.234	-261.979	1.49884e-22	155.868	86.6269	225.11	1.05066e-05	42.7049	-1.56557	86.9753	0.0586653	96.7885	-76.6261	270.203	0.273886	-291.217	-576.828	-5.6056	0.0456726	145.663	-136.043	427.369	0.310737	315.453	-127.94	758.846	0.163126	-48.3831	-646.128	549.361	0.87391	322.203	-162.93	807.336	0.192935	155.128	-412.397	722.653	0.592032	-145.518	-724.451	433.416	0.622161	-32.355	-604.065	539.355	0.911652	-32.551	-108.484	43.382	0.400678	-1.93288	-9.09867	5.23292	0.596925	367.159	178.076	556.242	0.000143211	206.267	68.6725	343.861	0.00331374	38.5589	-84.0484	161.166	0.537522	-29.6114	-168.109	108.887	0.67509	118.844	-19.8078	257.496	0.0929374	11.7025	-128.705	152.11	0.870198	52.3366	-69.2707	173.944	0.39882	-69.3526	-213.855	75.1495	0.346759	-200.84	-339.186	-62.4954	0.00444998	34.2691	-146.239	214.777	0.709738	48.3645	-102.213	198.942	0.528889	-1.93129	-141.016	137.153	0.978281	-33.404	-170.388	103.58	0.63259	8.58032	-123.475	140.635	0.898633	-128.346	-272.456	15.7639	0.0808665	-137.703	-286.324	10.917	0.0693591	0.542423	-144.875	145.959	0.994165	-80.4472	-330.866	169.972	0.528816	-100.323	-224.944	24.2971	0.114564
3622-33	Legumain	Q99538	LGMN	No	2606.3	0	4068.7	4517.1	4644.34	5073.1	3	28660.1	-6.0132	-8.31302	-3.71339	3.13169e-07	113.199	48.03	178.368	0.00066813	10.1115	-58.4533	78.6763	0.772482	7.04063	-36.6846	50.7659	0.752239	5.61693	-165.599	176.833	0.948716	397.316	115.547	679.085	0.00572984	45.8456	-232.277	323.968	0.746561	121.581	-316.222	559.384	0.58613	-87.9269	-677.972	502.119	0.770167	-873.502	-1351.53	-395.476	0.000345103	-144.063	-704.287	416.161	0.614152	-465.092	-1036.36	106.177	0.110523	-189.124	-753.438	375.19	0.511153	37.2102	-37.7426	112.163	0.330429	17.9143	10.8838	24.9447	6.17558e-07	-370.02	-557.432	-182.607	0.000110551	-192.063	-328.442	-55.6846	0.00579096	-99.5356	-221.06	21.9886	0.108385	-55.0906	-192.365	82.1838	0.431415	-119.513	-256.94	17.9138	0.0882672	-148.069	-287.236	-8.90201	0.0370466	-87.572	-208.105	32.961	0.154388	-219.54	-362.765	-76.3142	0.00267317	-41.854	-178.977	95.2689	0.549567	89.8167	-88.3489	267.982	0.323013	66.5815	-82.0421	215.205	0.379804	76.2985	-60.9811	213.578	0.275906	-24.0145	-159.221	111.192	0.727673	61.225	-69.1162	191.566	0.357116	55.5457	-86.6939	197.785	0.443924	145.404	-1.28773	292.096	0.0520441	181.081	37.5517	324.611	0.013425	148.519	-98.6506	395.688	0.238823	128.578	5.57455	251.581	0.0404884
7840-64	Legumain	Q99538	LGMN	No	871.4	0	1636.3	1943.4	2185.5	2391.3	13	37545.9	6.67511	3.79101	9.5592	5.89505e-06	40.3807	-41.4113	122.173	0.333114	187.353	101.701	273.005	1.85089e-05	-47.196	-101.955	7.56334	0.0911448	-148.664	-363.118	65.7891	0.174174	63.8377	-289.623	417.298	0.72327	-178.632	-527.042	169.778	0.314841	321.274	-227.162	869.711	0.25081	230.759	-508.479	969.997	0.540544	-844.848	-1444.28	-245.421	0.00575228	274.917	-426.954	976.788	0.442544	-98.3021	-814.337	617.733	0.787807	-293.049	-1000.06	413.958	0.416448	-446.687	-539.277	-354.097	5.94606e-21	-1.89498	-10.7662	6.9762	0.675367	435.977	203.851	668.103	0.000234802	301.769	132.852	470.686	0.000466869	-135.42	-285.938	15.0981	0.0778214	-154.001	-324.028	16.0248	0.0758419	-209.2	-379.415	-38.985	0.0160192	-210.561	-382.932	-38.1909	0.0166725	-303.444	-452.735	-154.154	6.89453e-05	-267.194	-444.591	-89.7971	0.00316834	-287.992	-457.83	-118.153	0.000895251	279.539	56.5999	502.477	0.0140055	108.374	-77.5991	294.346	0.253294	165.094	-6.68401	336.872	0.0595994	91.4348	-77.7486	260.618	0.289375	113.018	-50.0781	276.114	0.174342	-21.3219	-199.306	156.663	0.81431	33.2121	-150.343	216.767	0.722785	-43.915	-223.514	135.684	0.631664	-86.4009	-395.684	222.882	0.583904	217.4	63.4858	371.313	0.00564805
3037-62	Interleukin-1 beta	P01584	IL1B	No	1106.6	0	2895.35	3300	3552.25	3828	13	50499.1	1.10884	-2.96262	5.18031	0.593383	95.3744	-19.6812	210.43	0.104194	60.859	-59.9989	181.717	0.323552	28.2927	-48.7869	105.372	0.471762	354.817	53.2341	656.399	0.02113	-265.278	-762.546	231.989	0.295644	-70.8358	-561.149	419.477	0.77699	-42.4188	-814.273	729.436	0.914196	-359.332	-1399.48	680.818	0.49823	-336.244	-1180.64	508.155	0.434996	359.065	-628.533	1346.66	0.475979	-380.782	-1388.22	626.655	0.458689	-544.78	-1539.51	449.953	0.282986	514.846	383.944	645.747	1.66314e-14	-17.9928	-30.4497	-5.53597	0.00465432	-27.3211	-357.997	303.355	0.871317	77.0802	-163.55	317.711	0.530002	100.296	-114.125	314.717	0.359142	279.375	37.1644	521.587	0.0237925	255.121	12.6409	497.601	0.0392009	-116.342	-361.893	129.208	0.352961	31.4309	-181.241	244.103	0.772006	-162.261	-414.973	90.4501	0.208143	-65.6754	-307.619	176.268	0.594598	38.0726	-275.817	351.962	0.812034	326.961	65.1188	588.804	0.0144063	157.898	-83.9593	399.755	0.200615	-63.1841	-301.388	175.02	0.603039	-57.8093	-287.442	171.824	0.621618	-1.22649	-251.822	249.369	0.992344	11.6733	-246.766	270.112	0.929434	282.562	29.6933	535.43	0.0285283	-15.7576	-451.216	419.701	0.943441	36.8339	-179.871	253.539	0.738952
12345-4	Anaphase-promoting complex subunit 10	Q9UM13	ANAPC10	No	699.2	0	889.6	955.8	1021.01	1073.65	9	15219.2	0.321806	-0.780157	1.42377	0.566963	-46.063	-77.1744	-14.9515	0.00372202	-3.51107	-36.227	29.2049	0.83335	-2.15866	-23.0224	18.7051	0.839253	60.4396	-21.2283	142.107	0.146862	-58.8587	-193.455	75.7379	0.391278	-1.21041	-133.919	131.498	0.985733	-61.7578	-270.654	147.139	0.562181	-155.081	-436.572	126.41	0.280129	-310.644	-538.946	-82.3425	0.00767217	-199.831	-467.06	67.3977	0.142691	12.4273	-260.266	285.121	0.928805	-4.06777	-273.349	265.214	0.976373	191.156	156.029	226.283	3.98984e-26	-1.17877	-4.55711	2.19956	0.493937	17.2105	-72.5124	106.933	0.706865	-34.0235	-99.3143	31.2673	0.306978	-9.94184	-68.1211	48.2374	0.737606	-28.2203	-93.94	37.4993	0.399882	-3.94631	-69.739	61.8463	0.906387	-20.7117	-87.3375	45.914	0.54222	-22.5434	-80.2482	35.1613	0.443737	-50.4797	-119.048	18.0891	0.148989	-1.19239	-66.8395	64.4547	0.971592	-18.0567	-103.081	66.9673	0.677142	-13.1399	-84.0659	57.7861	0.716443	33.6228	-31.8896	99.1353	0.314348	-26.7434	-91.2664	37.7795	0.416462	-35.1493	-97.3506	27.052	0.267952	-39.5648	-107.444	28.3146	0.253189	58.0168	-11.9873	128.021	0.104268	-28.9237	-97.4188	39.5715	0.407754	-31.7753	-149.729	86.1786	0.5974	-7.60598	-66.3054	51.0934	0.799464
3212-30	Neutral ceramidase	Q9NR71	ASAH2	No	431.4	0	1571.95	1963.6	2284.06	2674.95	6	15229.6	-4.23316	-6.98366	-1.48265	0.00256815	286.783	209.573	363.993	4.1307e-13	-82.0413	-163.766	-0.316778	0.0491191	-28.6097	-80.7503	23.5309	0.282074	236.87	32.8384	440.901	0.0228957	119.76	-216.685	456.205	0.485268	-424.584	-755.956	-93.2111	0.0120466	74.7352	-447.435	596.905	0.779014	-86.1885	-789.917	617.54	0.810238	41.2832	-530.025	612.591	0.887339	506.177	-161.77	1174.12	0.137417	424.642	-256.805	1106.09	0.221867	101.764	-571.31	774.837	0.766908	1709.12	1643.14	1775.1	0	-5.17269	-13.6126	3.26726	0.229573	231.872	8.00179	455.741	0.0423593	16.4272	-146.481	179.336	0.843281	-77.8817	-223.046	67.2827	0.292906	2.51124	-161.467	166.49	0.976047	126.824	-37.3364	290.985	0.129929	50.9413	-115.298	217.181	0.547994	-39.5746	-183.555	104.406	0.589974	-92.5666	-263.654	78.5208	0.28884	77.7979	-85.9997	241.595	0.351783	93.6493	-118.695	305.994	0.387252	8.89612	-168.239	186.031	0.921564	29.9683	-133.647	193.583	0.719518	42.2067	-118.937	203.35	0.6076	-24.6205	-179.966	130.725	0.756009	179.405	9.8784	348.931	0.0380705	222.277	47.4443	397.11	0.0127255	55.0976	-115.967	226.162	0.527742	311.753	17.1678	606.339	0.0380692	-8.95884	-155.559	137.641	0.904632
6119-14	MAM domain-containing protein 2	Q7Z304	MAMDC2	No	664.4	0	848.3	950	1048.85	1143	11	21882.8	0.610896	-0.745224	1.96702	0.377166	18.8672	-19.4691	57.2035	0.334633	0.653416	-39.6114	40.9182	0.974619	6.92669	-18.75	32.6033	0.596885	35.6615	-64.8761	136.199	0.486802	62.8993	-102.758	228.556	0.456642	-45.2735	-208.594	118.047	0.586805	-141.843	-398.904	115.218	0.279378	-279.899	-626.263	66.4654	0.113187	-69.2572	-350.548	212.034	0.629303	-189.946	-518.879	138.988	0.25762	195.585	-139.957	531.127	0.253169	-3.57609	-334.989	327.837	0.983122	346.223	303.931	388.514	9.48424e-56	-0.567388	-4.72544	3.59066	0.789062	30.723	-79.517	140.963	0.584802	-29.3625	-109.583	50.8585	0.473016	-49.7881	-121.271	21.6951	0.172147	-60.6621	-141.41	20.0858	0.140851	-68.8017	-149.639	12.0359	0.0952585	-100.496	-182.357	-18.6345	0.0161398	-80.9439	-151.844	-10.0438	0.0252601	-97.9994	-182.248	-13.7509	0.0226305	-10.177	-90.8357	70.4818	0.804622	-16.7393	-121.546	88.0679	0.754181	-6.58797	-94.0169	80.8409	0.882553	-28.8068	-109.562	51.9489	0.48434	-16.2952	-95.8312	63.2407	0.687923	-42.5359	-119.21	34.1383	0.276795	-14.6204	-98.2939	69.053	0.73192	-11.635	-97.9274	74.6574	0.791512	20.4486	-63.9838	104.881	0.634914	-36.3682	-181.767	109.031	0.623863	-5.17087	-77.5283	67.1866	0.888575
12041-33	Heat shock 70 kDa protein 1-like	P34931	HSPA1L	No	288.1	0	789.25	934.8	1041.05	1107.6	14	51591.1	-1.21512	-4.12557	1.69534	0.413073	78.3827	-3.85763	160.623	0.0617507	34.3561	-52.0487	120.761	0.435673	1.80155	-53.3062	56.9093	0.948895	-13.5227	-229.305	202.26	0.902213	-83.7666	-439.307	271.773	0.644145	18.8265	-331.695	369.348	0.916136	82.3011	-469.48	634.082	0.769959	-497.124	-1240.56	246.312	0.189918	-330.951	-934.546	272.644	0.282428	-76.0206	-782.093	630.052	0.832819	-581.079	-1301.05	138.896	0.113644	-243.632	-954.833	467.569	0.50184	126.325	31.9533	220.697	0.00871747	-17.242	-26.1457	-8.33831	0.000149314	145.644	-91.23	382.517	0.228075	-49.7284	-222.1	122.643	0.571663	-47.7206	-201.317	105.876	0.542452	-77.8248	-251.328	95.6788	0.379207	-83.6685	-257.365	90.0278	0.345001	4.90955	-170.986	180.805	0.956359	-127.312	-279.655	25.0321	0.101407	-34.7872	-215.813	146.238	0.706356	-35.8963	-209.208	137.416	0.684693	-84.3916	-308.829	140.046	0.461019	262.701	75.4774	449.924	0.00597274	-75.585	-248.518	97.3481	0.391516	-20.7527	-191.074	149.568	0.811195	-50.2645	-214.457	113.928	0.548389	-43.5482	-222.73	135.633	0.633726	11.0382	-173.751	195.828	0.906771	-0.829125	-181.636	179.977	0.992827	-123.44	-434.802	187.923	0.437022	-48.5901	-203.539	106.359	0.538691
2785-15	C-C motif chemokine 8	P80075	CCL8	No	210.6	0	584	683	663.911	729.9	3	13569.3	-0.411198	-1.10433	0.28193	0.244836	6.29642	-13.3012	25.894	0.528771	-14.9071	-35.482	5.6679	0.155534	3.76545	-9.3593	16.8902	0.573797	-51.0925	-102.455	0.270469	0.0512179	1.3741	-83.3105	86.0587	0.974622	13.6607	-69.8245	97.1459	0.748357	-10.8684	-142.292	120.555	0.8712	-103.819	-280.9	73.2624	0.250425	30.9307	-112.855	174.716	0.67321	12.5284	-155.643	180.7	0.883875	-95.9073	-267.425	75.6105	0.272998	21.2016	-148.201	190.604	0.806166	-248.118	-268.846	-227.39	3.18903e-112	-1.13144	-3.25528	0.992409	0.296316	-53.6939	-109.995	2.60682	0.0615857	1.01704	-39.9526	41.9867	0.961182	58.2848	21.7775	94.792	0.00176225	9.75244	-31.4863	50.9912	0.642904	17.5371	-23.7475	58.8217	0.40497	9.72874	-32.0786	51.5361	0.648227	13.8588	-22.3507	50.0682	0.453042	13.5419	-29.4846	56.5685	0.537207	11.8965	-29.2968	53.0897	0.571262	-39.5329	-93.0556	13.9898	0.147653	-18.3917	-63.0397	26.2563	0.419337	-21.3557	-62.5958	19.8845	0.310023	-20.2451	-60.8623	20.3722	0.328497	-8.22214	-47.3779	30.9337	0.680569	-15.1414	-57.8716	27.5888	0.487242	28.1283	-15.9393	72.196	0.210834	-3.5169	-46.6347	39.6009	0.872949	-26.4861	-100.738	47.766	0.484353	-17.2803	-54.2317	19.671	0.359246
12916-3	Protein p13 MTCP-1	P56278	MTCP1	No	260.8	0	602.15	659.6	781.069	750.05	14	36309.6	1.92834	-0.904848	4.76152	0.182131	-28.2486	-108.359	51.8618	0.489369	-8.41558	-92.5493	75.7181	0.844525	20.6881	-32.9613	74.3374	0.449653	0.70327	-209.389	210.795	0.994764	-6.52341	-352.698	339.652	0.970528	15.2699	-326.008	356.547	0.930097	-109.036	-646.258	428.186	0.690691	-884.421	-1607.78	-161.064	0.0165749	325.932	-261.741	913.606	0.276922	43.0433	-644.411	730.497	0.9023	-192.252	-893.489	508.985	0.590922	-220.339	-912.79	472.112	0.532734	110.198	18.2948	202.101	0.0187832	1.09162	-7.5986	9.78185	0.805468	-109.676	-340.164	120.812	0.350892	10.8768	-156.848	178.601	0.898828	-95.5419	-244.998	53.9137	0.210144	-117.443	-286.269	51.3827	0.172674	-155.605	-324.618	13.4088	0.0711443	-155.048	-326.202	16.1053	0.0757933	-148.971	-297.208	-0.734555	0.0488762	-189.238	-365.383	-13.0928	0.0352438	-163.316	-331.955	5.32414	0.0576799	-51.012	-269.878	167.854	0.647705	28.7318	-153.844	211.307	0.757677	14.1164	-154.523	182.756	0.869641	-39.1203	-205.213	126.972	0.644244	-8.53079	-168.647	151.586	0.916807	8.24544	-166.487	182.978	0.926287	132.186	-48.0165	312.388	0.150456	94.8723	-81.4455	271.19	0.291497	-47.0871	-350.72	256.546	0.761096	73.1636	-77.9384	224.266	0.342498
12800-5	Tubulin polymerization-promoting protein family member 2	P59282	TPPP2	No	266.8	0	684.05	765.7	809.839	864.9	13	13605.2	2.89447	1.87497	3.91397	2.81785e-08	30.4421	1.49667	59.3875	0.0392802	-4.49888	-34.9163	25.9186	0.771835	11.0661	-8.32819	30.4603	0.263328	-1.99414	-77.9507	73.9624	0.958949	-20.7337	-145.888	104.42	0.745335	121.485	-1.82614	244.796	0.0534885	46.6323	-147.593	240.858	0.637845	-253.774	-515.386	7.83891	0.0572665	75.21	-137.281	287.702	0.487741	0.203939	-248.339	248.747	0.998716	44.176	-209.356	297.708	0.732643	192.537	-57.7356	442.809	0.131552	-2.40932	-35.6657	30.847	0.887051	6.57272	3.43985	9.70559	3.99765e-05	51.1398	-32.2794	134.559	0.229448	39.2719	-21.4317	99.9754	0.20472	1.5278	-52.5639	55.6195	0.955839	-9.12643	-70.2287	51.9759	0.769648	-5.86085	-67.031	55.3093	0.850997	11.4813	-50.4634	73.4261	0.716318	6.75477	-46.8957	60.4053	0.805031	18.89	-44.8612	82.6412	0.561295	11.1554	-49.8794	72.1903	0.720094	-33.6661	-112.746	45.4141	0.403936	31.8269	-34.1409	97.7947	0.344233	-23.0796	-84.0122	37.8531	0.457737	-22.4064	-82.4187	37.6059	0.464184	-20.8364	-78.6894	37.0166	0.480129	13.4815	-49.6527	76.6157	0.675473	-57.8033	-122.914	7.30699	0.0818375	-48.8382	-112.545	14.8687	0.132912	-12.4963	-122.204	97.2118	0.823288	-3.60148	-58.1974	50.9944	0.897095
12713-365	Regulator of G-protein signaling 19	P49795	RGS19	No	1310.5	0	2328.3	2567.3	2603.27	2826.3	8	16143.7	-3.75896	-5.13066	-2.38726	8.31384e-08	121.529	82.8074	160.251	8.54026e-10	-106.761	-147.5	-66.0228	2.94326e-07	-12.37	-38.4571	13.7171	0.352579	-19.9704	-122.13	82.1897	0.701534	-28.4007	-196.734	139.933	0.740811	-44.6688	-210.616	121.279	0.597691	21.4798	-239.764	282.723	0.871935	-224.989	-576.978	126.999	0.210195	-9.66011	-295.486	276.165	0.947169	-46.7153	-381.004	287.573	0.7841	30.3562	-310.652	371.365	0.861451	101.879	-234.844	438.603	0.553063	-175.637	-219.936	-131.339	1.02822e-14	-4.83374	-9.0506	-0.616895	0.0246738	-64.0078	-175.998	47.982	0.26252	-33.5843	-115.079	47.9099	0.419134	45.0296	-27.5882	117.647	0.224142	19.0762	-62.9533	101.106	0.64844	-88.4589	-170.579	-6.33824	0.0347609	-25.5196	-108.68	57.6409	0.547422	-15.7179	-87.7434	56.3076	0.668764	46.7021	-38.8836	132.288	0.284736	17.9035	-64.0354	99.8425	0.668377	-87.6011	-193.121	17.9191	0.103676	-40.631	-128.655	47.3927	0.365505	-74.4711	-155.776	6.83397	0.0726039	-78.4286	-158.506	1.64847	0.0549033	0.0246046	-77.1712	77.2204	0.999501	99.4363	15.1936	183.679	0.0207134	170.562	83.6828	257.442	0.000120852	86.1583	1.15145	171.165	0.0469783	-6.48716	-152.875	139.901	0.930765	-47.1219	-119.972	25.7278	0.204795
11690-47	Anaphase-promoting complex subunit 7	Q9UJX3	ANAPC7	No	441.4	0	738.6	857.1	978.565	1015.8	2	90290.4	2.48166	-1.79304	6.75636	0.255085	47.8128	-73.0456	168.671	0.437994	-68.819	-195.727	58.0891	0.28775	-3.33873	-84.2858	77.6083	0.935549	44.0622	-272.895	361.019	0.785199	-210.894	-733.108	311.32	0.428518	-42.7021	-557.578	472.174	0.870831	-460.533	-1270.89	349.821	0.265235	-262.136	-1354.43	830.153	0.637994	478.664	-407.955	1365.28	0.289887	508.534	-528.461	1545.53	0.336362	139.387	-918.592	1197.37	0.796174	-1003.35	-2047.5	40.8011	0.0596433	154.671	16.0015	293.34	0.0288181	13.9676	0.866206	27.0689	0.0366664	-18.8049	-366.701	329.092	0.915602	20.9713	-232.191	274.133	0.870984	213.456	-12.1311	439.043	0.0636496	-41.1554	-295.98	213.669	0.751517	-14.8828	-269.991	240.225	0.908938	-50.3445	-308.683	207.994	0.70241	-36.2313	-259.979	187.516	0.750885	-86.2079	-352.08	179.664	0.52498	2.05183	-252.492	256.595	0.987391	-54.3175	-384.348	275.713	0.746941	17.8282	-257.479	293.136	0.898971	-63.1835	-317.478	191.111	0.626168	291.96	41.5069	542.413	0.0223405	-26.5423	-267.984	214.899	0.829354	-3.20996	-266.692	260.272	0.980944	-12.4945	-284.223	259.234	0.928168	1.28683	-264.585	267.159	0.992429	-3.12845	-460.98	454.723	0.989312	8.63583	-219.213	236.484	0.940765
12580-7	Proteasome subunit beta type-5	P28074	PSMB5	No	782.7	0	1136.05	1238	1313.45	1358.3	8	33850.4	-4.00663	-6.03684	-1.97643	0.000111303	-41.3984	-98.9124	16.1156	0.158249	35.3736	-25.0312	95.7783	0.250965	-21.8257	-60.3477	16.6964	0.266696	61.7502	-89.1033	212.604	0.422265	173.67	-74.8463	422.186	0.17072	-61.0559	-306.122	184.01	0.625231	32.9014	-352.892	418.694	0.867211	-7.81478	-527.749	512.119	0.976491	-59.3	-481.39	362.79	0.782977	-305.97	-799.521	187.581	0.224258	-67.1778	-570.762	436.406	0.793677	-81.1208	-578.4	416.159	0.749102	127.029	61.126	192.933	0.000160225	-7.48203	-13.7085	-1.25553	0.0185303	-98.2503	-263.673	67.1725	0.244292	-43.0636	-163.441	77.3135	0.483086	-75.4102	-182.676	31.8553	0.168166	98.9466	-22.2212	220.114	0.109446	-1.4463	-122.749	119.856	0.98135	-85.4794	-208.318	37.359	0.172537	-77.8353	-184.226	28.5553	0.151539	-94.185	-220.606	32.2356	0.14418	-54.0915	-175.125	66.9426	0.380949	49.3051	-107.953	206.563	0.538766	-40.9841	-172.167	90.1989	0.540205	18.1528	-103.017	139.323	0.768974	-2.25237	-121.592	117.088	0.970483	49.1284	-65.9176	164.174	0.40249	-20.7418	-146.29	104.806	0.746011	-19.9877	-149.465	109.49	0.762153	11.0718	-115.615	137.759	0.863954	-39.0971	-257.262	179.067	0.725326	-1.40979	-109.979	107.159	0.979689
4878-3	Coagulation Factor X	P00742	F10	No	5158.8	0	9730.7	11287.7	11269.2	12648.8	0	19386.5	-26.4065	-31.6696	-21.1433	1.65894e-22	7.73026	-143.374	158.834	0.920106	-234.547	-393.013	-76.0815	0.00373287	-64.0994	-165.269	37.0703	0.214225	-31.8814	-428.125	364.362	0.874657	184.772	-468.101	837.644	0.578994	-240.453	-884.066	403.16	0.463902	-560.491	-1573.55	452.572	0.278094	372.664	-992.834	1738.16	0.592611	965.622	-142.45	2073.7	0.0876132	-429.81	-1726.3	866.68	0.515729	157.666	-1164.96	1480.29	0.815207	-652.29	-1958.17	653.59	0.327464	-3124.31	-3258.23	-2990.39	0	18.4223	2.0756	34.769	0.0271996	-615.545	-1049.64	-181.446	0.00546411	-63.4412	-379.332	252.45	0.693772	135.428	-146.056	416.912	0.345575	156.601	-161.365	474.567	0.33428	-25.9243	-344.244	292.395	0.87314	106.549	-215.801	428.899	0.51697	159.855	-119.333	439.044	0.261669	132.194	-199.557	463.945	0.434685	304.303	-13.3122	621.918	0.0603997	-24.1494	-435.799	387.5	0.908431	-256.306	-599.699	87.0868	0.143438	-122.318	-439.501	194.864	0.449625	-94.8898	-407.282	217.502	0.551501	127.827	-173.325	428.978	0.405331	189.99	-138.652	518.633	0.257087	247.758	-91.1712	586.687	0.151873	446.581	114.957	778.204	0.00832213	152.224	-418.857	723.305	0.601261	-94.9047	-379.102	189.292	0.512666
4566-24	R-spondin-2	Q6UXX9	RSPO2	No	171	0	549.05	635.8	629.274	687.15	19	11080.7	0.0782606	-1.0065	1.16302	0.887518	-34.0111	-64.6537	-3.36848	0.0296105	-25.3755	-57.5669	6.81595	0.122308	9.21061	-11.324	29.7452	0.379216	-38.8884	-119.293	41.5164	0.343039	50.084	-82.4091	182.577	0.45864	71.7633	-58.8425	202.369	0.281406	27.635	-178	233.27	0.792182	61.253	-215.875	338.381	0.664771	89.0565	-135.908	314.02	0.437693	202.301	-60.7383	465.34	0.131662	-181.669	-450.017	86.6781	0.184474	-63.1555	-328.211	201.9	0.640398	-355.853	-388.745	-322.961	2.46593e-93	1.27139	-2.05429	4.59706	0.453566	-86.9131	-175.041	1.21526	0.053242	56.3373	-7.79308	120.468	0.0850852	21.3547	-35.7906	78.5	0.463791	-34.9163	-99.4679	29.6354	0.288968	-37.2397	-101.863	27.3837	0.258612	-41.8557	-107.297	23.5859	0.209914	-27.3218	-84.001	29.3574	0.344652	-8.39915	-75.7492	58.9509	0.806844	7.066	-57.4144	71.5464	0.829887	-31.2731	-114.974	52.4281	0.463867	-4.30625	-74.1288	65.5163	0.903757	12.3369	-52.1562	76.8301	0.707634	-19.6784	-83.1974	43.8406	0.543602	30.0876	-31.146	91.3211	0.335411	52.0816	-14.7418	118.905	0.12657	42.1119	-26.803	111.027	0.230951	55.0755	-12.354	122.505	0.109368	90.9735	-25.1452	207.092	0.124606	17.6428	-40.1433	75.4289	0.54946
6510-56	E3 ubiquitin-protein ligase RNF128	Q8TEB7	RNF128	No	1447.1	0	2142	2335.3	2444.99	2600.85	10	36058.5	-2.70201	-4.75737	-0.64666	0.00999425	81.5737	23.4781	139.669	0.00593758	-40.3048	-101.372	20.7625	0.195729	-27.033	-65.9759	11.91	0.173588	47.5501	-104.973	200.074	0.541066	14.1216	-237.211	265.454	0.912283	13.8348	-233.942	261.612	0.91283	27.9129	-362.135	417.96	0.88842	-117.416	-643.067	408.234	0.661435	101.51	-325.224	528.245	0.640952	240.5	-258.541	739.54	0.344771	159.784	-349.327	668.895	0.538353	-46.3108	-549.079	456.458	0.856688	532.698	468.616	596.78	2.33581e-57	-6.98003	-13.2825	-0.67753	0.0299682	45.4797	-121.846	212.805	0.594117	-49.6558	-171.417	72.106	0.423999	-3.83688	-112.336	104.662	0.944725	-21.6422	-144.204	100.919	0.729193	-80.7406	-203.438	41.9571	0.19706	-57.9583	-182.21	66.293	0.360471	-96.466	-204.08	11.1483	0.0789129	-96.6528	-224.528	31.2219	0.138442	59.8061	-62.6201	182.232	0.338222	-43.9486	-202.848	114.951	0.587649	-26.7936	-159.346	105.758	0.691884	24.6613	-97.7733	147.096	0.692915	-48.9932	-169.579	71.5921	0.425723	52.1807	-64.0658	168.427	0.378855	-1.49473	-128.353	125.364	0.98157	70.43	-60.3989	201.259	0.291263	43.7025	-84.3065	171.712	0.503291	112.979	-107.462	333.42	0.315022	24.9088	-84.7932	134.611	0.656205
14747-9	Cytokine receptor-like factor 1	O75462	CRLF1	No	550.9	0	1168.6	1333.6	1668.3	1580.95	7	194154	-1.10922	-11.5364	9.31796	0.834792	46.612	-248.159	341.383	0.756545	-239.521	-548.964	69.921	0.129195	35.5608	-161.848	232.969	0.723961	301.786	-471.139	1074.71	0.443995	-64.5615	-1338.25	1209.13	0.920838	-190.292	-1445.95	1065.37	0.766376	313.46	-1663.18	2290.1	0.755869	39.8565	-2624.09	2703.81	0.976599	-286.185	-2448.82	1876.45	0.795293	588.767	-1940.53	3118.06	0.648122	271.593	-2308.6	2851.78	0.836501	525.137	-2022.72	3072.99	0.686148	276.988	-61.3168	615.293	0.108518	-19.5823	-51.5406	12.376	0.229676	54.9851	-793.458	903.428	0.898894	476.769	-140.637	1094.18	0.130102	56.9432	-493.215	607.101	0.839193	33.3982	-588.064	654.86	0.916087	678.706	56.554	1300.86	0.0325168	24.356	-605.674	654.386	0.939584	150.896	-394.774	696.567	0.587714	191.488	-456.915	839.892	0.562598	9.66916	-611.106	630.445	0.975638	-657.39	-1462.6	147.816	0.109526	-534.725	-1206.42	136.969	0.118648	-647.033	-1267.46	-26.6089	0.0409568	-575.17	-1186.22	35.8832	0.0650472	-564.633	-1153.7	24.4346	0.0602838	-587.251	-1230.09	55.5905	0.073363	-387.126	-1050.09	275.836	0.252324	-367.149	-1015.82	281.523	0.267182	-695.785	-1812.85	421.278	0.222072	-406.02	-961.923	149.884	0.152223
2942-50	Cytochrome c	P99999	CYCS	No	1101.9	0	2295	2563	2779.9	2901.7	14	39986.3	-2.7775	-6.82685	1.27185	0.178758	-201.486	-315.773	-87.1995	0.000554119	-117.358	-237.537	2.8202	0.0556205	-85.6934	-162.32	-9.06682	0.0284008	222.429	-77.7454	522.603	0.146353	-245.322	-740.021	249.378	0.330964	-609.942	-1097.24	-122.641	0.0141747	-308.742	-1076.52	459.033	0.430488	982.053	-52.1971	2016.3	0.0627294	409.159	-430.818	1249.14	0.339608	31.8438	-950.711	1014.4	0.949336	-273.818	-1276.07	728.435	0.59222	-9.01039	-998.768	980.747	0.98576	-177.783	-309.104	-46.4607	0.00798513	-27.383	-39.7623	-15.0037	1.49e-05	226.56	-102.67	555.79	0.177346	81.6175	-157.961	321.196	0.504205	63.365	-150.119	276.848	0.560627	364.14	122.988	605.293	0.00309273	-2.69081	-244.111	238.729	0.982566	53.6877	-190.789	298.165	0.666803	234.752	23.0094	446.494	0.029796	117.835	-133.771	369.442	0.358548	160.553	-80.3328	401.439	0.191361	-284.621	-597.291	28.0486	0.0743851	-109.26	-370.086	151.565	0.411507	-78.6412	-319.559	162.276	0.5222	-131.194	-368.473	106.085	0.2784	-23.1505	-251.891	205.591	0.842712	-244.442	-494.064	5.17993	0.0549442	-143.726	-401.161	113.709	0.273744	-99.1543	-351.041	152.732	0.44027	224.323	-209.444	658.09	0.310664	-140.563	-356.426	75.3004	0.201782
12727-7	Prostaglandin F2 receptor negative regulator	Q9P2B2	PTGFRN	No	599.7	0	884.6	957.5	973.415	1033.45	11	6579.7	0.45815	-0.0546528	0.970953	0.0799136	-1.43547	-15.9394	13.0685	0.846145	-22.1049	-37.3162	-6.89354	0.00441051	-3.10911	-12.8219	6.60366	0.530285	14.4623	-23.5686	52.4931	0.455952	24.9448	-37.7193	87.6089	0.435149	9.36047	-52.4224	71.1433	0.766439	-15.6176	-112.875	81.6401	0.752894	39.0904	-91.9782	170.159	0.558741	66.5567	-39.8281	172.941	0.220037	-19.8987	-144.351	104.554	0.753922	-98.7161	-225.624	28.1915	0.127319	-18.7317	-144.097	106.633	0.769566	15.1136	-1.53058	31.7578	0.0751045	-3.44108	-5.00847	-1.87369	1.72479e-05	-50.0122	-91.589	-8.43548	0.0184088	-43.6055	-73.8606	-13.3503	0.00474481	-9.9793	-36.939	16.9804	0.46803	40.4604	10.0066	70.9143	0.00923177	-16.1557	-46.6434	14.332	0.298882	-17.2302	-48.104	13.6435	0.273926	-15.2903	-42.0301	11.4496	0.262299	-27.7681	-59.5422	4.00595	0.0867152	-19.9755	-50.3958	10.4447	0.198009	-32.7778	-72.4037	6.84809	0.104931	-14.1468	-47.2023	18.9086	0.401456	-11.298	-41.8304	19.2345	0.468179	-8.43185	-38.5031	21.6394	0.582509	-0.602346	-29.5916	28.3869	0.967505	2.54743	-29.0882	34.183	0.874556	7.60439	-25.0214	40.2302	0.647699	5.25229	-26.6703	37.1748	0.747017	3.37475	-51.5983	58.3478	0.9042	-9.31576	-36.6729	18.0414	0.50439
11593-21	C-X-C motif chemokine 9	Q07325	CXCL9	No	450.5	0	541.85	581.1	629.862	672	10	11170	0.0451562	-0.584925	0.675237	0.888258	21.0091	3.21227	38.806	0.0206981	-4.46553	-23.1704	14.2393	0.639747	1.06536	-10.8635	12.9943	0.861004	18.1232	-28.5821	64.8285	0.446817	-22.2036	-99.1646	54.7574	0.571652	3.28314	-72.593	79.1593	0.932394	48.9905	-70.4405	168.421	0.421291	69.2508	-91.7041	230.206	0.398955	38.6418	-92.0334	169.317	0.562088	53.9874	-98.8425	206.817	0.488593	-119.247	-275.103	36.6092	0.133672	58.2033	-95.7451	212.152	0.458571	143.972	124.163	163.782	1.13309e-44	0.155519	-1.77591	2.08695	0.874563	6.46536	-44.8029	57.7336	0.804719	-15.4347	-52.7423	21.8728	0.417321	1.51293	-31.731	34.7569	0.928903	-2.15947	-39.7121	35.3931	0.910234	12.5788	-25.0155	50.1731	0.51184	3.05302	-35.0173	41.1234	0.875066	29.5342	-3.43858	62.5071	0.0791436	-10.9021	-50.0827	28.2785	0.585394	-2.19002	-39.7012	35.3211	0.908869	-15.5624	-64.2021	33.0774	0.530483	-15.6123	-56.1869	24.9624	0.450638	-18.091	-55.5687	19.3867	0.343982	23.6527	-13.259	60.5643	0.209058	-24.375	-59.9585	11.2085	0.179333	0.094157	-38.7377	38.926	0.996207	2.90906	-37.1382	42.9563	0.88675	-12.1874	-51.3714	26.9967	0.542009	-12.9259	-80.4038	54.552	0.707244	-15.8335	-49.4136	17.7467	0.355293
9188-119	C-X-C motif chemokine 9	Q07325	CXCL9	No	366.3	0	723.85	860.8	1131.79	1066.1	9	64131.6	1.02081	-5.01815	7.05978	0.740336	67.8526	-102.854	238.559	0.435831	51.1848	-128.09	230.46	0.575651	23.0051	-91.3259	137.336	0.693218	214.697	-232.931	662.324	0.34707	159.195	-578.46	896.849	0.672216	409.012	-318.085	1136.11	0.270128	375.932	-768.806	1520.67	0.519685	-439.444	-1982.23	1103.34	0.576549	-310.536	-1563.02	941.949	0.626905	-609.022	-2073.79	855.742	0.415	768.321	-725.792	2262.43	0.313403	1626.05	151.512	3100.6	0.0306792	-335.038	-530.696	-139.38	0.000796079	-14.0277	-32.5393	4.48387	0.137433	44.5644	-447.136	536.265	0.858964	198.248	-159.56	556.055	0.2774	210.608	-108.226	529.443	0.195357	204.315	-155.843	564.472	0.266092	277.59	-82.9675	638.148	0.13126	240.798	-124.325	605.921	0.196073	228.065	-88.1688	544.3	0.157444	120.589	-255.182	496.36	0.529251	187.367	-172.393	547.127	0.307253	-189.773	-655.442	275.896	0.424321	-219.527	-607.983	168.928	0.26792	21.3978	-337.408	380.203	0.906923	-59.2931	-412.679	294.093	0.742191	-104.246	-444.916	236.425	0.54856	-95.1614	-466.931	276.608	0.615783	-79.8037	-463.21	303.602	0.683217	-95.7748	-470.917	279.367	0.616701	506.336	-139.687	1152.36	0.124451	326.548	5.05634	648.039	0.0465062
2597-8	Vascular endothelial growth factor A	P15692	VEGFA	No	4969.1	0	11671.4	12735.9	12816.2	13831.9	4	29963.3	25.56	21.2194	29.9007	3.21295e-30	-322.242	-447.058	-197.426	4.39018e-07	-297.412	-428.611	-166.213	9.1101e-06	-49.365	-133.283	34.5533	0.248834	201.204	-127.385	529.793	0.229995	-392.473	-933.848	148.903	0.155289	197.638	-336.208	731.485	0.467958	-74.3641	-914.807	766.079	0.862278	1490.12	358.679	2621.57	0.00985995	-132.253	-1051.77	787.262	0.777955	27.7341	-1047.71	1103.18	0.959676	678.729	-418.069	1775.53	0.225086	-858.142	-1941.05	224.766	0.120342	-808.421	-949.464	-667.378	9.4861e-29	15.6033	2.03778	29.1688	0.0241862	-122.697	-483.099	237.705	0.504489	-163.013	-425.276	99.2487	0.223041	230.628	-3.06784	464.325	0.0530824	83.4013	-180.583	347.386	0.53566	69.2683	-195.01	333.546	0.607348	178.42	-89.2041	446.045	0.191247	48.3531	-183.437	280.143	0.682551	-67.2182	-342.647	208.211	0.632317	162.221	-101.473	425.914	0.227826	-406.283	-747.388	-65.1785	0.0195868	-643.868	-928.414	-359.323	9.45358e-06	-470.42	-733.247	-207.593	0.000455533	-365.185	-624.042	-106.328	0.00570655	-183.239	-432.782	66.3045	0.150037	-184.956	-457.279	87.3666	0.18306	-254.51	-535.357	26.3365	0.0756889	-151.718	-426.512	123.075	0.279089	-103.164	-576.379	370.05	0.669078	-354.15	-589.644	-118.656	0.00321543
14129-1	Interferon alpha-7	P01567	IFNA7	No	317.5	0	408.4	462.7	646.703	566.15	11	70688	-0.856649	-5.9533	4.24	0.741754	-42.0132	-186.089	102.063	0.567527	-133.957	-285.192	17.2784	0.0825359	51.4534	-45.0229	147.93	0.295776	-190.373	-568.148	187.402	0.323193	22.7728	-599.797	645.342	0.942829	125.401	-488.346	739.148	0.68873	-524.715	-1490.72	441.287	0.286943	269.164	-1032.92	1571.24	0.68527	186.785	-870.284	1243.85	0.729018	767.954	-468.087	2004	0.223239	-594.899	-1855.91	666.109	0.355036	-559.288	-1804.53	685.956	0.37858	270.989	105.836	436.141	0.00130766	0.296424	-15.3297	15.9225	0.970332	-153.53	-568.334	261.275	0.468067	-12.4017	-314.252	289.449	0.935799	-95.7203	-364.693	173.252	0.485371	-84.5489	-388.382	219.284	0.585365	-137.466	-441.636	166.704	0.375617	-157.003	-465.025	151.019	0.317673	-116.991	-383.769	149.788	0.389943	109.679	-207.326	426.683	0.49758	134.743	-168.755	438.24	0.384094	-4.45447	-397.759	388.85	0.982284	-152.618	-480.708	175.472	0.361799	-117.294	-420.342	185.754	0.447971	54.45	-244.021	352.921	0.720594	-42.2386	-329.97	245.493	0.773494	-96.7067	-410.704	217.291	0.545969	60.9545	-262.871	384.78	0.712098	-97.9254	-414.771	218.92	0.544565	706.921	161.289	1252.55	0.0111236	17.1053	-254.427	288.637	0.901705
8006-12	DnaJ homolog subfamily B member 12	Q9NXW2	DNAJB12	No	380.9	0	2190.85	2595.6	2698.27	3000.4	6	132018	5.25082	-2.00925	12.5109	0.156264	-120.758	-326.021	84.5058	0.24879	58.6526	-156.94	274.246	0.59378	-26.3639	-163.856	111.128	0.706966	73.0035	-465.374	611.381	0.790354	-158.283	-1045.38	728.811	0.726474	-43.9643	-918.525	830.596	0.921489	97.6716	-1279.05	1474.39	0.889377	-938.113	-2793.22	916.998	0.321507	1017.99	-487.85	2523.82	0.1851	-404.742	-2166.36	1356.88	0.652389	1494.77	-301.532	3291.08	0.102866	-1885.58	-3658.93	-112.239	0.0371665	-23.3776	-259.099	212.344	0.845832	22.6574	0.406352	44.9084	0.0459629	-75.2742	-666.61	516.062	0.80292	23.6049	-406.706	453.916	0.914354	-28.1244	-411.566	355.317	0.885656	-150.024	-583.162	283.114	0.497106	224.079	-209.54	657.698	0.311026	168.042	-271.067	607.152	0.4531	-61.6002	-441.914	318.714	0.750822	43.5355	-408.38	495.451	0.850193	8.52082	-424.139	441.181	0.9692	293.681	-267.198	854.559	0.304662	-206.351	-674.229	261.527	0.387241	-40.4587	-472.625	391.707	0.85437	-136.581	-562.219	289.058	0.529284	-71.1032	-481.427	339.22	0.734055	-112.102	-559.883	335.678	0.623552	149.866	-311.93	611.662	0.524619	-107.793	-559.635	344.05	0.639991	-194.8	-972.907	583.306	0.623551	150.185	-237.037	537.408	0.447028
5745-64	Peptidase inhibitor 15	O43692	PI15	No	1409.3	0	2036.6	2234.2	2460.88	2768.45	14	25833.6	-3.4292	-5.48983	-1.36857	0.00111457	99.1763	40.9274	157.425	0.000852611	-5.46974	-66.7497	55.8102	0.861082	-2.79809	-41.8778	36.2816	0.888363	118.063	-34.9035	271.029	0.130296	145.366	-106.723	397.455	0.25829	-41.8292	-290.399	206.741	0.741459	31.4635	-359.838	422.765	0.874737	-306.896	-834.142	220.35	0.253837	-216.525	-644.579	211.528	0.321367	150.443	-350.246	651.133	0.555806	-242.326	-753.034	268.381	0.352262	185.583	-318.762	689.928	0.470663	1049.41	993.581	1105.23	9.44133e-247	-9.47145	-15.7893	-3.15364	0.00331227	70.3432	-97.372	238.058	0.410929	-107.455	-229.5	14.5902	0.0843877	30.7652	-77.9867	139.517	0.579154	52.0131	-70.8338	174.86	0.406506	-14.7387	-137.722	108.245	0.81424	-100.341	-224.882	24.1996	0.114268	-92.2884	-200.153	15.5766	0.0935289	-107.782	-235.954	20.391	0.0992903	-54.8604	-177.572	67.8509	0.380781	132.193	-27.1405	291.527	0.103893	20.5513	-112.363	153.465	0.761781	-6.96043	-129.73	115.809	0.911493	24.8067	-96.1082	145.722	0.68752	74.7724	-41.7918	191.337	0.208577	64.2465	-62.9585	191.451	0.322108	78.3372	-52.8492	209.524	0.241753	86.1775	-42.1813	214.536	0.188139	159.216	-61.8271	380.26	0.157961	-16.9574	-126.959	93.0443	0.762476
7780-34	Marginal zone B- and B1-cell-specific protein	Q8WU39	MZB1	No	923.1	0	1393.9	1592.2	1839.98	1901.05	6	127920	-2.48728	-9.07396	4.0994	0.459103	-42.4061	-228.621	143.809	0.655259	-101.653	-297.179	93.8728	0.308103	-18.1933	-142.904	106.518	0.774868	216.591	-271.681	704.862	0.384502	-324.355	-1128.91	480.202	0.429317	377.306	-415.838	1170.45	0.351028	686.076	-562.424	1934.58	0.281358	-24.2376	-1707.15	1658.68	0.977474	1383.7	18.3444	2749.06	0.0470022	179.732	-1418.16	1777.62	0.825461	27.873	-1602.14	1657.88	0.973255	2011.45	403.405	3619.5	0.0142372	-128.805	-342.565	84.9554	0.237506	-4.96258	-25.1602	15.2351	0.630015	-230.253	-765.672	305.167	0.399183	-136.132	-525.753	253.489	0.49335	-150.171	-497.355	197.012	0.396447	-119.394	-511.575	272.786	0.550604	-66.7672	-459.383	325.849	0.738827	58.3249	-339.262	455.912	0.773646	4.23638	-340.115	348.588	0.980757	547.932	138.75	957.114	0.00869236	-18.9462	-410.693	372.801	0.924458	-51.7471	-560.214	456.72	0.841849	-83.6442	-507.801	340.513	0.699036	32.1371	-359.645	423.92	0.872234	-25.0446	-410.91	360.82	0.898742	408.439	36.4581	780.42	0.0314034	24.6958	-381.242	430.634	0.905058	216.246	-202.398	634.89	0.311237	-48.0674	-457.688	361.553	0.818041	46.3154	-659.081	751.712	0.897572	-10.8549	-361.894	340.184	0.951658
11459-81	RNA polymerase II elongation factor ELL	P55199	ELL	No	939.7	0	1310.95	1427.1	1524.17	1616.4	5	60362.1	-2.32589	-5.16889	0.517114	0.108795	-11.2696	-91.6733	69.134	0.783471	-14.2934	-98.7286	70.1417	0.739973	-3.7886	-57.6357	50.0585	0.890286	100.346	-110.471	311.163	0.350748	38.5702	-308.847	385.987	0.827693	-4.439	-346.944	338.066	0.979728	238.966	-300.136	778.067	0.384845	-167.115	-893.725	559.494	0.652053	2.72551	-587.174	592.625	0.992773	455.989	-233.75	1145.73	0.194987	1.07632	-702.715	704.867	0.997608	404.843	-289.994	1099.68	0.253372	337.073	245.527	428.619	6.54489e-13	-11.0997	-19.8123	-2.38715	0.012543	55.6999	-175.803	287.203	0.637135	-67.3121	-235.775	101.151	0.433428	-46.8904	-197.004	103.224	0.540275	-58.94	-228.51	110.63	0.495592	-23.3015	-193.06	146.456	0.787842	-32.1883	-204.096	139.719	0.713546	87.8551	-61.0345	236.745	0.247375	-34.1869	-211.108	142.734	0.704804	-42.9745	-212.357	126.408	0.618897	9.12388	-210.345	228.593	0.935039	58.7952	-124.283	241.873	0.528947	-21.2247	-190.329	147.88	0.805624	24.8435	-141.707	191.394	0.769944	-18.0895	-178.647	142.468	0.825178	242.825	67.6107	418.039	0.0066179	22.9322	-157.766	203.631	0.803506	-17.015	-193.818	159.789	0.850345	26.431	-278.038	330.9	0.864855	24.4515	-127.067	175.97	0.751708
3506-49	Lymphotoxin alpha2:beta1	P01374|Q06643	LTA|LTB	No	1329.9	0	3455	4080	4108.86	4692.65	3	33484.4	-11.3723	-14.0005	-8.744	3.33073e-17	196.135	121.292	270.977	2.94441e-07	-248.179	-326.623	-169.735	6.26501e-10	-31.8443	-82.1683	18.4797	0.214803	58.998	-138.092	256.088	0.557288	-82.0596	-406.816	242.696	0.620325	38.5057	-281.666	358.677	0.813596	49.7075	-454.305	553.72	0.846679	229.655	-449.555	908.866	0.507403	469.36	-81.8308	1020.55	0.0950923	-156.109	-801.032	488.813	0.635096	-68.1123	-726.014	589.789	0.839153	84.6325	-565.034	734.299	0.798411	-1019.79	-1098.22	-941.364	2.87264e-130	-41.2718	-49.2715	-33.2722	1.09962e-23	-163.952	-379.922	52.0192	0.13673	-53.7098	-210.87	103.451	0.502855	37.896	-102.146	177.938	0.595746	-47.6119	-205.805	110.581	0.555147	-87.6912	-246.06	70.6773	0.277701	141.906	-18.4675	302.28	0.0828497	65.2723	-73.6279	204.173	0.356917	160.148	-4.9031	325.198	0.0572006	70.5224	-87.4958	228.541	0.381608	-234.673	-438.356	-30.9906	0.0239491	-231.989	-401.899	-62.0795	0.0074651	-294.959	-451.899	-138.018	0.000232594	-191.418	-345.988	-36.8477	0.015233	-57.547	-206.556	91.4617	0.448968	130.792	-31.8189	293.403	0.114883	149.084	-18.6169	316.785	0.0814215	41.3915	-122.695	205.478	0.620914	89.1155	-193.453	371.684	0.536378	-160.627	-301.246	-20.0071	0.0251812
13126-52	Desmocollin-2	Q02487	DSC2	No	2274.1	0	4714.45	5182.2	5235.03	5695.75	3	30583.6	6.35728	4.02299	8.69158	9.97362e-08	-117.841	-184.005	-51.6777	0.000485822	37.1192	-32.4872	106.726	0.295825	-38.9645	-83.3407	5.41169	0.0852384	57.6983	-116.135	231.532	0.515223	-135.42	-421.831	150.99	0.353961	199.657	-82.6526	481.968	0.165638	-151.14	-595.656	293.376	0.505034	286.285	-312.745	885.315	0.3488	-26.9536	-513.329	459.422	0.913481	-222.112	-790.909	346.685	0.44394	-107.464	-687.733	472.806	0.71654	563.202	-9.47333	1135.88	0.0539097	54.3135	-21.7779	130.405	0.161747	-25.1776	-32.3004	-18.0547	5.0803e-12	-92.4342	-282.714	97.8456	0.340925	-63.9145	-202.38	74.5508	0.365505	199.391	76.0073	322.774	0.00154679	6.52387	-132.851	145.899	0.92688	76.6693	-62.8603	216.199	0.281389	118.108	-23.1888	259.404	0.101326	102.628	-19.749	225.005	0.100213	122.659	-22.7578	268.076	0.098254	144.487	5.26631	283.708	0.0419461	105.488	-74.6871	285.662	0.251075	123.336	-26.9633	273.636	0.107722	218.671	79.8436	357.499	0.00203027	-22.0374	-158.768	114.693	0.75201	-57.3438	-189.155	74.4672	0.393721	-15.1384	-158.982	128.705	0.83653	-116.717	-265.063	31.6283	0.123008	-181.524	-326.672	-36.3758	0.014257	-78.9315	-328.888	171.025	0.535855	8.07594	-116.314	132.466	0.898712
12923-51	Keratin, type I cytoskeletal 17	Q04695	KRT17	No	1003.8	0	1872.5	2104.9	2455.99	2387.4	7	247463	-8.37097	-20.8453	4.10333	0.188351	-291.717	-644.312	60.877	0.104862	16.609	-353.824	387.042	0.929952	71.6422	-164.579	307.863	0.552114	116.144	-808.858	1041.15	0.805551	-245.916	-1770.06	1278.23	0.751752	255.08	-1247.5	1757.66	0.739265	-2787.76	-5151.1	-424.415	0.0207965	-1952.13	-5139.21	1234.96	0.229854	533.861	-2054.03	3121.75	0.685885	453.757	-2572.99	3480.51	0.76882	-3584.21	-6669.23	-499.184	0.0227949	-321.206	-3370.16	2727.75	0.836365	278.252	-126.631	683.136	0.17792	-4.34949	-42.6113	33.9123	0.823635	-14.2115	-1029.59	1001.16	0.978108	108.111	-630.77	846.992	0.774216	20.4973	-637.904	678.898	0.95133	26.3383	-717.396	770.072	0.944647	61.9362	-682.624	806.496	0.870447	-14.1112	-768.099	739.877	0.97073	684.602	31.5708	1337.63	0.0399123	458.283	-317.693	1234.26	0.246958	127.098	-615.815	870.011	0.737313	499.846	-463.23	1462.92	0.308928	338.681	-464.705	1142.07	0.408538	-50.3709	-792.437	691.695	0.894128	-58.8716	-789.729	671.986	0.874515	9.93429	-694.626	714.495	0.977946	-61.4986	-830.376	707.379	0.87539	-43.72	-836.663	749.223	0.913917	882.693	106.841	1658.54	0.0257699	68.6995	-1267.38	1404.78	0.919701	-121.967	-786.861	542.928	0.719117
11967-23	Cellular retinoic acid-binding protein 1	P29762	CRABP1	No	871.1	0	1497.4	1693.5	1838.46	1912.9	7	85240.2	0.469414	-4.28923	5.22806	0.846646	-9.38937	-143.916	125.137	0.891158	-47.4566	-188.719	93.8062	0.510138	21.1684	-68.9215	111.258	0.645038	66.9613	-285.804	419.726	0.709782	-37.1497	-618.423	544.124	0.900285	71.7921	-501.254	644.839	0.805975	267.34	-634.703	1169.38	0.561211	635.205	-580.334	1850.74	0.305622	-106.886	-1093.85	880.08	0.831854	-474.135	-1628.35	680.075	0.420625	288.001	-889.483	1465.49	0.631563	-508.568	-1671.22	654.086	0.391145	250.521	96.318	404.724	0.00145974	-11.8464	-26.4312	2.73844	0.111355	-308.879	-695.899	78.1406	0.117719	-273.547	-555.178	8.08507	0.0569452	-300.027	-550.983	-49.0706	0.019135	-284.211	-567.693	-0.729626	0.0494136	-322.203	-605.999	-38.4063	0.0260808	-164.898	-452.288	122.492	0.260666	-322.417	-571.326	-73.5074	0.0111412	-261.972	-557.743	33.799	0.0825449	-352.436	-635.604	-69.2673	0.0147287	-284.089	-651.513	83.3351	0.129616	-89.4917	-395.992	217.009	0.56703	-263	-546.107	20.1059	0.0686301	-28.2341	-307.064	250.596	0.842634	-202.147	-470.944	66.6509	0.140435	-230.079	-523.414	63.2558	0.124172	-190.898	-493.415	111.618	0.216074	-134.834	-430.83	161.161	0.371836	-193.334	-703.061	316.393	0.457124	-249.264	-502.928	4.40048	0.0541064
3743-1	Stromelysin-2	P09238	MMP10	No	340.3	0	716.15	767.7	918.12	842.9	5	100548	-0.000441096	-6.12347	6.12259	0.999887	-99.2902	-272.351	73.7711	0.260707	46.3384	-135.431	228.108	0.617218	9.50699	-106.416	125.43	0.87226	173.311	-280.564	627.186	0.454094	-266.228	-1014.1	481.645	0.485241	-21.7433	-759.094	715.608	0.953897	1033.01	-127.147	2193.17	0.0809371	248.2	-1316.09	1812.49	0.755744	-472.137	-1741.98	797.7	0.466046	-761.91	-2246.96	723.136	0.314512	18.5503	-1496.59	1533.69	0.980849	953.007	-542.79	2448.81	0.211676	-114.351	-313.051	84.3479	0.259238	-7.21476	-25.9892	11.5597	0.451217	-110.645	-609.041	387.752	0.663386	-75.5057	-438.186	287.174	0.683154	-120.057	-443.233	203.12	0.466429	-21.8666	-386.929	343.196	0.906515	-83.3373	-448.805	282.13	0.654831	-70.0403	-440.136	300.055	0.710613	135.841	-184.699	456.382	0.406074	224.588	-156.301	605.476	0.247717	-70.0936	-434.753	294.566	0.706284	-70.7852	-543.462	401.892	0.769062	-0.158156	-394.46	394.143	0.999373	-273.033	-637.239	91.172	0.141691	-346.421	-705.125	12.2837	0.0583731	-282.548	-628.346	63.2495	0.109236	-304.663	-682.028	72.701	0.113526	-339.874	-729.05	49.3019	0.086934	-319.884	-700.672	60.9031	0.0996323	-257.353	-913.098	398.392	0.441651	-331.454	-657.784	-5.12437	0.0465115
8479-4	Stromelysin-2	P09238	MMP10	No	356.1	0	823.55	990.4	1123.18	1212.3	3	73654.7	1.34102	-2.31276	4.9948	0.471804	37.3435	-65.9484	140.635	0.478458	-75.0088	-183.457	33.4393	0.17515	8.68121	-60.4986	77.861	0.805662	-88.3475	-359.217	182.521	0.522533	103.168	-343.166	549.503	0.650425	20.4908	-419.543	460.525	0.927257	-403.232	-1095.78	289.32	0.253701	847.565	-85.5008	1780.63	0.0750005	41.4439	-716.431	799.319	0.91462	308.266	-578.055	1194.59	0.495321	260.419	-643.734	1164.57	0.572292	-185.561	-1078.42	707.3	0.683674	-343.97	-461.95	-225.989	1.19136e-08	-14.3361	-25.5285	-3.14371	0.0120741	-58.033	-355.063	238.997	0.701684	-67.2256	-283.372	148.921	0.542022	-9.02161	-201.625	183.582	0.92683	-23.7187	-241.285	193.848	0.830751	-6.79101	-224.599	211.017	0.951257	54.5796	-165.986	275.146	0.627577	31.2411	-159.792	222.274	0.748494	333.393	106.395	560.391	0.00400756	100.969	-116.357	318.296	0.36239	-13.3982	-295.053	268.256	0.925694	-68.0128	-302.966	166.94	0.57036	-50.7244	-267.744	166.295	0.646779	-51.2655	-265.007	162.476	0.638189	38.2391	-167.812	244.29	0.715976	-10.3904	-235.251	214.47	0.927815	371.976	140.077	603.875	0.00167611	3.75596	-223.144	230.656	0.97411	-86.3462	-477.086	304.393	0.664837	-63.4072	-257.858	131.043	0.522634
10000-28	Beta-crystallin B2	P43320	CRYBB2	No	826.9	0	1029.3	1127.6	1902.93	1298.9	14	236600	-11.1671	-28.3623	6.02817	0.202988	-258.316	-744.463	227.832	0.297568	38.9891	-471.625	549.603	0.880998	202.973	-122.58	528.526	0.221627	-601.928	-1876.81	672.957	0.35465	223.412	-1877.53	2324.36	0.834851	-882.771	-2953.77	1188.23	0.403351	-2658.99	-5918.16	600.184	0.109777	-1953.05	-6346.7	2440.6	0.383506	-44.2469	-3611.56	3523.07	0.980599	-214.249	-4386.46	3957.96	0.919806	-3029.1	-7283.82	1225.61	0.162837	2719.79	-1481.91	6921.49	0.204467	-246.083	-804.283	312.116	0.387439	-15.2585	-67.9985	37.4816	0.570572	135.125	-1263.61	1533.86	0.849778	-246.55	-1264.4	771.298	0.634862	247.141	-659.842	1154.12	0.59319	533.333	-491.201	1557.87	0.307485	307.483	-718.189	1333.15	0.556708	358.297	-680.362	1396.96	0.498852	346.596	-552.989	1246.18	0.450042	611.04	-457.91	1679.99	0.262457	1451.88	428.477	2475.28	0.00544124	-279.643	-1608.2	1048.91	0.679849	344.108	-764.157	1452.37	0.542706	-214.094	-1237.77	809.58	0.68178	239.531	-768.681	1247.74	0.641369	433.007	-538.928	1404.94	0.382444	-393.58	-1454.24	667.08	0.466931	-407.157	-1501.02	686.702	0.465552	185.606	-884.675	1255.89	0.733859	-583.312	-2426.42	1259.79	0.534949	100.328	-816.888	1017.54	0.830193
13924-13	Myocardial zonula adherens protein	P0CAP1	MYZAP	No	1286.6	0	1855.75	2051.2	2421.31	2365.1	7	137866	8.42277	-1.91318	18.7587	0.110189	204.945	-87.2817	497.171	0.169199	222.196	-84.6787	529.07	0.155799	89.0423	-106.697	284.782	0.372494	-308.869	-1075.34	457.601	0.429514	180.151	-1082.9	1443.2	0.779755	-214.284	-1459.46	1030.89	0.735819	-851.262	-2811.21	1108.68	0.3945	-1685.52	-4326.56	955.533	0.210906	-1100.54	-3244.81	1043.72	0.314327	283.889	-2224.36	2792.14	0.824391	1419.54	-1138.64	3977.73	0.276673	371.274	-2155.35	2897.9	0.773275	589.8	254.825	924.775	0.00056327	-12.3791	-44.0739	19.3156	0.443847	-433.831	-1275.04	407.382	0.312004	-466.947	-1079.09	145.198	0.134845	-447.656	-993.125	97.8136	0.107689	-157.109	-773.275	459.056	0.617149	46.5255	-570.324	663.375	0.882441	-31.1912	-655.852	593.47	0.922014	-483.132	-1024.15	57.8882	0.0800559	-459.709	-1102.59	183.168	0.160991	-6.68784	-622.173	608.797	0.983004	719.447	-78.8031	1517.7	0.0772986	175.787	-490.103	841.678	0.604767	271.591	-343.473	886.656	0.386671	252.345	-353.43	858.119	0.414121	16.1152	-567.863	600.093	0.956853	-25.1553	-662.443	612.132	0.938314	697.402	40.1671	1354.64	0.0375562	27.8371	-615.231	670.905	0.932365	163.803	-943.609	1271.22	0.771819	109.052	-442.048	660.153	0.698049
9055-81	Myocardial zonula adherens protein	P0CAP1	MYZAP	No	243.9	0	329.5	357.2	382.289	393.4	16	5326.9	0.637963	0.189491	1.08644	0.0053164	11.4694	-1.21837	24.1571	0.0764188	4.48321	-8.84661	17.813	0.509655	-3.63545	-12.1358	4.86492	0.401776	-36.4559	-69.7193	-3.19249	0.0317186	43.1501	-11.679	97.9791	0.122913	36.6823	-17.3764	90.7411	0.183457	36.5869	-48.5264	121.7	0.399382	149.403	34.8043	264.002	0.0106291	52.4638	-40.6504	145.578	0.269356	-11.2346	-120.159	97.6896	0.839748	91.2251	-19.8419	202.292	0.107402	52.9627	-56.7446	162.67	0.343932	55.1884	40.7444	69.6324	8.82936e-14	0.762242	-0.614277	2.13876	0.277675	-13.1575	-49.7093	23.3943	0.480364	-12.9799	-39.5784	13.6186	0.33873	-9.38905	-33.0904	14.3123	0.437381	8.93527	-17.838	35.7085	0.51292	-4.05687	-30.8598	22.7461	0.766658	3.09271	-24.0497	30.2351	0.823228	-8.84296	-32.351	14.6651	0.460836	-19.2423	-47.1762	8.69157	0.176905	-8.46541	-35.2091	18.2783	0.534877	-6.31324	-40.9958	28.3693	0.721182	-9.07713	-38.0089	19.8546	0.53849	14.5806	-12.1429	41.3041	0.284794	-11.8213	-38.1412	14.4985	0.378577	1.44336	-23.9294	26.8162	0.911197	-5.5044	-33.1934	22.1846	0.696725	-10.2857	-38.8413	18.27	0.480084	-1.89041	-29.8306	26.0497	0.894469	-15.5253	-63.6404	32.5898	0.526996	4.80706	-19.1373	28.7514	0.693876
9964-10	Myocardial zonula adherens protein	P0CAP1	MYZAP	No	1631.4	0	2862.65	3227.4	4355.75	3888.25	23	138637	-1.55169	-15.1263	12.0229	0.822673	-54.5153	-438.265	329.235	0.780616	-372.203	-774.988	30.5812	0.0701042	-4.23707	-261.239	252.765	0.974214	-222.737	-1229.04	783.563	0.664324	1067.56	-590.176	2725.29	0.206798	340.186	-1294.47	1974.85	0.683269	1282.63	-1290.3	3855.57	0.328426	-3974.94	-7440.17	-509.712	0.0245736	508.764	-2306.65	3324.17	0.723125	-392.181	-3685.03	2900.67	0.815369	2821.89	-535.687	6179.46	0.0994738	-232.429	-3549.44	3084.58	0.89073	105.406	-335.185	545.997	0.639046	-23.0558	-64.6713	18.5598	0.277439	-783.323	-1887.43	320.781	0.164304	-296.355	-1099.8	507.094	0.469597	-287.955	-1003.89	427.981	0.430393	111.996	-696.731	920.722	0.786001	-598.833	-1408.46	210.792	0.147093	-305.797	-1125.67	514.08	0.464644	300.825	-409.273	1010.92	0.40624	-539.683	-1383.47	304.104	0.209908	148.226	-659.608	956.06	0.719046	666.338	-379.895	1712.57	0.211841	-526.662	-1399.42	346.093	0.236821	-408.935	-1215.08	397.204	0.319993	-113.634	-907.598	680.33	0.779017	764.094	-1.30265	1529.49	0.0503909	195.56	-639.706	1030.83	0.646219	285.311	-576.099	1146.72	0.516113	-591.015	-1433.86	251.828	0.169263	-302.481	-1753.92	1148.96	0.682848	316.038	-406.266	1038.34	0.391013
9486-13	Beta-defensin 125	Q8N687	DEFB125	No	911.6	0	1192.65	1304.1	1940.24	1502	8	359711	13.2417	-6.53276	33.0161	0.189288	-118.671	-677.831	440.488	0.677344	-298.592	-885.713	288.529	0.318761	112.42	-262.04	486.881	0.556138	-1111.25	-2577.06	354.564	0.137261	-383.557	-2799.65	2032.54	0.755618	-553.422	-2935.3	1828.45	0.64873	1759.44	-1989.69	5508.57	0.357562	1945.03	-3107.88	6997.95	0.450456	-2198.11	-6299.83	1903.62	0.293454	-2015.04	-6812.62	2782.54	0.410269	2303.17	-2590.68	7197.02	0.356199	-845.948	-5679.13	3987.23	0.731482	-81.3009	-723.309	560.708	0.803921	49.384	-11.2466	110.015	0.110361	-423.46	-2033.19	1186.27	0.606032	-200.563	-1371.95	970.824	0.737109	302.333	-741.466	1346.13	0.57013	286.209	-892.872	1465.29	0.634146	-343.625	-1524.02	836.766	0.568183	996.302	-199.035	2191.64	0.102308	-16.4856	-1051.77	1018.8	0.975094	-289.635	-1519.83	940.562	0.644378	-261.212	-1438.99	916.568	0.663696	-268.814	-1796.12	1258.49	0.730043	-168.431	-1442.49	1105.63	0.79549	-4.73567	-1181.55	1172.08	0.993705	-30.5612	-1189.6	1128.48	0.958771	1082.61	-34.7269	2199.95	0.0575534	589.499	-629.834	1808.83	0.343236	-102.871	-1360.37	1154.63	0.872577	366.753	-863.641	1597.15	0.558959	-99.8736	-2218.71	2018.96	0.926369	323.074	-731.357	1377.5	0.548043
13406-161	CMRF35-like molecule 6	Q08708	CD300C	No	86.6	0	889.25	1098.4	1873.53	1538.3	13	152009	6.0611	-5.44326	17.5655	0.301677	-14.4782	-339.76	310.803	0.930461	-4.41519	-346.009	337.178	0.979783	55.1668	-162.667	273	0.619535	-592.426	-1445.17	260.312	0.173238	-371.231	-1776.68	1034.22	0.604563	-219.694	-1605.3	1165.91	0.75591	2134.33	-45.6062	4314.26	0.0549863	2983.47	45.7153	5921.22	0.046542	-1748.42	-4134.09	637.258	0.150824	769.148	-2021.86	3560.16	0.589002	-1712.15	-4558.74	1134.43	0.238356	2564.03	-246.114	5374.17	0.0737111	180.062	-193.355	553.479	0.344495	-29.6367	-64.8844	5.61095	0.099329	3.63577	-932.885	940.157	0.993927	-25.1731	-706.673	656.327	0.942268	66.3646	-540.906	673.635	0.830346	245.63	-440.346	931.606	0.482678	-158.579	-845.317	528.16	0.65075	394.499	-300.935	1089.93	0.266111	-197.349	-799.666	404.969	0.52064	396.413	-319.302	1112.13	0.277567	-183.592	-868.811	501.628	0.599383	682.521	-205.224	1570.27	0.131795	-571.316	-1311.86	169.23	0.130467	-257.123	-941.146	426.9	0.461156	-121.817	-795.509	551.874	0.722957	-555.818	-1205.27	93.6335	0.093439	-105.565	-814.303	603.172	0.770269	-559.524	-1290.44	171.396	0.13347	-447.373	-1162.54	267.793	0.220089	-609.114	-1840.68	622.456	0.332249	-418.144	-1031.03	194.744	0.181088
5066-134	CMRF35-like molecule 6	Q08708	CD300C	No	2453.8	0	5237.95	6109.8	6287.9	7095.9	3	36178.2	-10.8714	-15.0086	-6.73431	2.73408e-07	297.899	180.913	414.885	6.27835e-07	-106.74	-230.031	16.5505	0.0896984	50.8591	-27.7824	129.501	0.204877	-111.875	-419.862	196.113	0.47638	-4.74405	-512.267	502.779	0.985378	169.119	-331.189	669.427	0.507517	981.706	194.834	1768.58	0.0144917	423.693	-637.694	1485.08	0.433863	22.7293	-839.016	884.475	0.958758	162.073	-845.781	1169.93	0.752551	445.728	-582.275	1473.73	0.395309	103.073	-912.178	1118.32	0.842226	408.815	274.73	542.899	2.51537e-09	6.69592	-6.02042	19.4123	0.301945	-228.79	-566.357	108.777	0.183976	-208.718	-454.363	36.9272	0.0958187	-18.5704	-237.459	200.319	0.867895	-7.83376	-255.092	239.425	0.950471	-206.553	-454.086	40.9805	0.101916	-14.014	-264.682	236.654	0.912719	-33.3071	-250.411	183.797	0.763582	174.003	-83.9746	431.981	0.186102	194.647	-52.3383	441.633	0.122391	-1.83985	-322.781	319.101	0.991033	122.032	-145.693	389.757	0.37154	79.4332	-167.857	326.724	0.528862	-28.8963	-272.452	214.659	0.816065	68.6374	-166.155	303.43	0.56656	68.3944	-187.831	324.62	0.600747	191.494	-72.7508	455.74	0.155443	113.097	-145.452	371.647	0.391134	276.361	-168.881	721.603	0.223687	10.0442	-211.529	231.618	0.929181
8768-4	B-cell lymphoma/leukemia 10	O95999	BCL10	No	1002.9	0	1373.3	1534.6	1861.32	1803.15	14	48277.4	-1.41872	-6.67808	3.84064	0.596905	-138.593	-287.2	10.0142	0.0675553	178.977	22.9616	334.993	0.0245635	-8.837	-108.413	90.7391	0.861871	-276.324	-666.11	113.461	0.164632	31.2224	-611.24	673.684	0.924093	78.5777	-554.79	711.946	0.807824	-46.4382	-1043.49	950.612	0.927242	401.558	-942.088	1745.2	0.557933	-76.3662	-1167.23	1014.5	0.890833	-180.65	-1456.48	1095.18	0.781316	-786.225	-2087.41	514.959	0.236208	459.509	-825.582	1744.6	0.483295	23.721	-146.992	194.434	0.785295	-2.69345	-18.8202	13.4333	0.74333	192.873	-235.008	620.755	0.376858	59.0494	-252.317	370.416	0.710033	-131.572	-409.024	145.88	0.352541	269.414	-43.9979	582.825	0.0919974	222.29	-91.4696	536.05	0.164895	86.5957	-231.137	404.328	0.593114	27.6746	-247.514	302.864	0.843697	53.9879	-273.011	380.986	0.746172	23.7488	-289.317	336.814	0.881769	67.2756	-338.598	473.149	0.745202	137.483	-201.092	476.058	0.425986	170.744	-141.988	483.476	0.284473	138.811	-169.198	446.82	0.376955	-79.3401	-376.266	217.586	0.600374	-212.093	-536.124	111.939	0.199454	5.41391	-328.76	339.588	0.974661	-206.36	-533.331	120.611	0.216007	264.609	-298.46	827.677	0.356899	25.3629	-254.847	305.572	0.859148
6219-14	PDZ domain-containing protein 11	Q5EBL8	PDZD11	No	186.3	0	382.1	413.2	456.345	458.15	16	8288.9	0.295946	-0.394653	0.986544	0.400838	-4.61841	-24.143	14.9062	0.642826	-11.3296	-31.8301	9.17093	0.278628	4.43001	-8.64522	17.5052	0.506538	-1.27298	-52.4747	49.9287	0.961123	2.645	-81.7217	87.0117	0.950988	48.925	-34.2303	132.08	0.248749	-7.02306	-137.953	123.907	0.916245	10.9355	-165.518	187.389	0.903292	14.447	-128.802	157.696	0.843258	33.1376	-134.399	200.674	0.698176	-42.9875	-213.888	127.913	0.621911	-92.8227	-261.56	75.9141	0.280848	66.4062	44.1112	88.7012	5.76038e-09	0.39356	-1.7242	2.51132	0.7156	-15.1133	-71.2649	41.0383	0.59772	18.3697	-22.4914	59.2309	0.378128	13.0588	-23.3517	49.4693	0.481967	18.8942	-22.2354	60.0237	0.367804	14.9745	-26.2007	56.1498	0.475852	24.1639	-17.5327	65.8606	0.255927	41.0988	4.9853	77.2124	0.0257261	-21.6358	-64.5483	21.2768	0.322952	36.4326	-4.65157	77.5167	0.0821806	-13.7189	-67.004	39.5662	0.613724	29.5901	-14.8597	74.0399	0.191903	-4.40827	-45.4653	36.6488	0.833273	29.8486	-10.5883	70.2856	0.147908	-10.1854	-49.1674	28.7966	0.608471	1.3036	-41.2369	43.8441	0.952092	4.21329	-39.6587	48.0853	0.850653	44.5711	1.64477	87.4975	0.0418496	-8.7529	-82.6753	65.1695	0.816426	22.3163	-14.471	59.1036	0.234358
10761-5	Transmembrane emp24 domain-containing protein 2	Q15363	TMED2	No	578.6	0	1082.7	1135.1	1239.58	1195.75	7	71253.7	-2.45236	-6.16867	1.26394	0.195806	20.9934	-84.0917	126.079	0.695302	-38.6374	-148.986	71.7117	0.492432	-28.4517	-98.8221	41.9186	0.427983	67.2342	-208.33	342.798	0.632403	162.475	-291.561	616.511	0.482956	125.46	-322.167	573.087	0.582668	-513.371	-1217.82	191.08	0.153137	59.7306	-889.966	1009.43	0.901862	-29.7737	-800.763	741.215	0.939648	167.565	-734.14	1069.27	0.71561	-746.51	-1665.98	172.957	0.111508	-465.685	-1373.87	442.501	0.314786	93.3641	-27.2469	213.975	0.12917	-0.814062	-12.2071	10.579	0.888591	-33.9183	-336.325	268.489	0.82595	-50.8039	-270.863	169.256	0.650823	9.16553	-186.925	205.256	0.926984	-16.0527	-237.558	205.452	0.887013	46.5566	-175.194	268.308	0.68062	244.233	19.674	468.792	0.0330432	-34.5472	-229.038	159.944	0.727652	-45.6421	-276.75	185.466	0.698612	101.849	-119.411	323.11	0.366833	-76.8572	-363.79	210.076	0.599483	-111.757	-351.113	127.599	0.36001	-56.3723	-277.459	164.714	0.61715	207.441	-10.3066	425.188	0.0618671	-48.4078	-258.32	161.505	0.651182	-15.0576	-244.132	214.017	0.897458	-33.38	-269.625	202.865	0.781767	-59.7091	-290.862	171.443	0.612557	-67.2834	-465.346	330.779	0.740352	-66.7146	-264.809	131.38	0.509086
12838-28	Dual specificity protein phosphatase 15	Q9H1R2	DUSP15	No	202.8	0	272.6	307.3	457.201	365.35	7	116131	1.85644	-3.82387	7.53675	0.521696	-89.0607	-249.622	71.5005	0.276863	67.1902	-101.438	235.819	0.434711	31.3252	-76.218	138.868	0.567958	197.198	-223.869	618.264	0.35855	-102.598	-796.489	591.292	0.771902	57.3229	-626.758	741.404	0.869505	283.427	-793.403	1360.26	0.605839	-406.278	-1857.51	1044.95	0.583104	50.4069	-1127.8	1228.61	0.933153	-867.164	-2244.81	510.485	0.217227	-720.489	-2125.94	684.961	0.314904	688.245	-699.632	2076.12	0.330966	269.966	85.8297	454.103	0.00407218	1.475	-15.945	18.895	0.868151	52.9402	-409.379	515.26	0.822365	-15.6945	-352.121	320.732	0.927125	278.943	-20.8401	578.726	0.068184	96.4226	-242.214	435.059	0.576684	-4.57495	-343.588	334.438	0.978892	62.6278	-280.678	405.933	0.720601	-28.9469	-326.285	268.391	0.848629	41.4937	-311.824	394.811	0.817898	201.413	-136.85	539.676	0.243105	-18.726	-457.044	419.592	0.933247	541.552	175.912	907.192	0.00370981	65.8337	-271.898	403.565	0.702336	28.1171	-304.513	360.747	0.868372	44.1807	-276.481	364.843	0.787063	-12.7976	-362.731	337.136	0.94284	1.60155	-359.285	362.488	0.993058	132.158	-220.95	485.266	0.463099	-54.6473	-662.726	553.432	0.860141	17.2816	-285.327	319.89	0.91085
8374-5	Tumor necrosis factor receptor superfamily member 16	P08138	NGFR	No	445	0	1057.3	1312.5	1502.05	1608.95	13	47475.6	3.79357	-0.538496	8.12564	0.0860786	-77.8904	-200.385	44.6039	0.212576	-65.8415	-194.49	62.8068	0.315702	52.6904	-29.344	134.725	0.207991	126.318	-194.951	447.588	0.440807	-278.542	-807.868	250.784	0.302258	254.481	-267.37	776.332	0.33907	180.601	-640.988	1002.19	0.666494	-1176.77	-2283.28	-70.2682	0.0371287	231.15	-667.735	1130.03	0.614153	121.212	-930.129	1172.55	0.821171	-314.643	-1387.06	757.776	0.56515	-566.015	-1624.88	492.853	0.294673	64.396	-76.2625	205.054	0.369437	19.2341	5.9688	32.4994	0.00449891	-168.315	-520.381	183.751	0.348635	-69.1982	-325.394	186.998	0.596433	-142.812	-371.103	85.4795	0.220077	-177.987	-435.866	79.8923	0.176063	-201.558	-459.723	56.6077	0.12592	-202.856	-464.291	58.5782	0.128261	2.62246	-223.807	229.052	0.981884	179.518	-89.5403	448.577	0.190896	195.536	-62.0584	453.13	0.136757	365.013	30.8224	699.203	0.0323061	-7.55337	-286.331	271.224	0.957635	-34.8898	-292.389	222.609	0.790512	4.69647	-248.913	258.306	0.971038	164.757	-79.7281	409.242	0.186491	149.027	-117.775	415.83	0.273513	-167.456	-442.609	107.698	0.232851	-21.3299	-290.553	247.893	0.87656	-67.6301	-531.253	395.992	0.774883	-122.993	-353.714	107.727	0.295996
8028-22	Serine protease inhibitor Kazal-type 5	Q9NQ38	SPINK5	No	470.4	0	4101.7	4770.8	4965.73	5536.45	7	104061	-4.20476	-10.3323	1.92279	0.178573	-308.98	-481.912	-136.049	0.000466098	-51.3832	-233.339	130.572	0.579824	-26.9588	-142.998	89.0803	0.648762	-221.277	-675.594	233.039	0.33966	-28.6408	-777.343	720.061	0.940215	32.8605	-705.25	770.971	0.930446	-785.56	-1947.16	376.036	0.184939	471.104	-1094.73	2036.94	0.555291	-250.772	-1522	1020.45	0.698939	-2242.57	-3727.29	-757.863	0.00308402	1685.32	169.785	3200.85	0.0293036	170.053	-1327.65	1667.76	0.823841	585.978	388.111	783.845	7.02089e-09	-52.1682	-70.8672	-33.4693	4.85431e-08	312.339	-186.371	811.048	0.219542	15.7162	-347.191	378.624	0.932337	70.8439	-252.535	394.223	0.667556	102.592	-262.699	467.883	0.581898	79.9008	-285.796	445.598	0.66839	447.784	77.4567	818.112	0.0178091	155.218	-165.523	475.96	0.342761	257.147	-123.98	638.274	0.185963	113.402	-251.486	478.29	0.542326	737.153	264.678	1209.63	0.00223897	227.362	-166.772	621.496	0.258109	101.347	-262.704	465.397	0.585214	324.72	-33.8321	683.271	0.0758771	-25.1893	-370.84	320.461	0.886387	449.139	71.9352	826.343	0.0196252	245.144	-143.867	634.154	0.216701	118.783	-261.842	499.409	0.540652	182.109	-473.356	837.575	0.585962	65.9474	-260.243	392.138	0.69183
10447-18	Polyadenylate-binding protein 3	Q9H361	PABPC3	No	5662.4	0	11563.2	13469	14413.7	16043.9	6	181251	24.3174	9.77993	38.8549	0.00105037	-1092.19	-1502.07	-682.312	1.8603e-07	1833.3	1405.84	2260.76	6.22173e-17	28.8725	-246.834	304.579	0.837327	498.235	-581.2	1577.67	0.365527	-1323.73	-3101.97	454.516	0.144509	304.308	-1449.35	2057.97	0.733698	3717.41	959.889	6474.93	0.0082527	-2500.05	-6219.51	1219.41	0.18763	-404.681	-3425.05	2615.69	0.792794	-186.026	-3718.58	3346.53	0.917769	528.369	-3075.13	4131.87	0.773752	-139.537	-3697.99	3418.91	0.938719	-2441.83	-2906.58	-1977.08	1.71618e-24	78.0298	33.4963	122.563	0.000599256	1913.29	739.987	3086.6	0.00140106	1725.7	871.895	2579.51	7.56921e-05	-982.599	-1743.41	-221.79	0.0113802	-548.391	-1407.81	311.024	0.210978	-546.03	-1406.4	314.34	0.213457	-334.91	-1206.17	536.354	0.451088	490.584	-264.02	1245.19	0.202506	675.195	-221.478	1571.87	0.13993	-851.529	-1710	6.93751	0.0518792	766.762	-351.111	1884.64	0.178759	1442.53	510.017	2375.05	0.00244067	712.348	-148.991	1573.69	0.104997	1319.78	471.445	2168.11	0.002305	546.598	-271.208	1364.4	0.190125	-221.045	-1113.51	671.415	0.627259	-800.703	-1721.1	119.691	0.0881547	-595.48	-1496.04	305.076	0.194897	-971.565	-2522.39	579.261	0.219404	97.6456	-674.119	869.41	0.804091
9503-1	Neuromedin-S	Q5H8A3	NMS	No	1111.9	0	3005.1	3753.4	4076.72	4662.65	10	32336.5	-0.321854	-4.82042	4.17671	0.888446	-343.352	-469.947	-216.757	1.12448e-07	152.006	18.563	285.45	0.0255884	82.0522	-3.06728	167.172	0.0588412	63.238	-270.246	396.722	0.710059	-646.823	-1195.85	-97.7928	0.0209551	330.866	-210.739	872.471	0.231082	-0.314245	-853.101	852.473	0.999424	433.115	-716.08	1582.31	0.45998	492.666	-440.2	1425.53	0.300515	-354.276	-1445.44	736.892	0.524431	211.816	-901.327	1324.96	0.709099	-109.369	-1208.6	989.862	0.845339	767.202	623.721	910.682	2.70411e-25	-6.76724	-20.542	7.00755	0.33549	127.62	-238.366	493.606	0.494207	70.1177	-196.208	336.443	0.605738	-60.6234	-297.941	176.694	0.616494	-84.5816	-352.656	183.493	0.536199	-164.277	-432.649	104.096	0.230151	108.214	-163.557	379.985	0.435025	-60.7658	-296.147	174.616	0.612766	-241.083	-520.78	38.6134	0.0911203	-48.3839	-316.163	219.395	0.723155	77.4997	-269.42	424.42	0.661406	-9.41278	-298.809	279.984	0.949154	89.9326	-177.375	357.24	0.509517	280.518	17.2478	543.788	0.0367726	91.9313	-161.866	345.729	0.477619	72.1493	-204.816	349.115	0.609549	-171.282	-456.916	114.353	0.239782	-81.7633	-361.241	197.715	0.566262	-325.727	-807.01	155.555	0.184605	-71.2999	-310.809	168.209	0.559468
12632-14	Arylamine N-acetyltransferase 1	P18440	NAT1	No	1942.8	0	5307.55	5795	5892.47	6395.25	9	16699.1	-2.23616	-4.65947	0.18715	0.0705005	3.37376	-65.1689	71.9165	0.923122	-38.9055	-110.872	33.0614	0.289238	-7.47404	-53.3766	38.4285	0.749555	89.0106	-90.7035	268.725	0.331559	9.38855	-286.777	305.554	0.950443	-55.8963	-347.866	236.073	0.707408	-215.371	-674.934	244.192	0.358227	-470.94	-1090.15	148.273	0.136004	49.0689	-453.801	551.939	0.848285	353.952	-234.06	941.963	0.237989	-199.38	-799.302	400.542	0.514684	-44.1223	-636.576	548.331	0.883912	1067.6	998.518	1136.69	9.13284e-177	15.3883	7.98588	22.7907	4.69751e-05	457.326	260.667	653.985	5.32375e-06	14.7175	-128.39	157.825	0.840207	6.89067	-120.629	134.411	0.915629	71.7126	-72.3347	215.76	0.329075	-33.9557	-178.163	110.252	0.64434	-13.6432	-159.677	132.39	0.854667	67.0669	-59.413	193.547	0.298564	-32.0356	-182.328	118.256	0.676019	44.5485	-99.3398	188.437	0.54386	-140.561	-327.383	46.2614	0.140257	-28.335	-184.18	127.51	0.721496	-148.894	-292.843	-4.94411	0.0426382	-37.6553	-179.431	104.12	0.602566	-95.2059	-231.88	41.4683	0.172093	129.885	-19.2656	279.036	0.0878356	73.1513	-80.6678	226.97	0.351171	-109.596	-260.099	40.9077	0.153452	-101.07	-360.248	158.109	0.444561	-27.388	-156.368	101.591	0.677182
3823-9	Megakaryocyte-associated tyrosine-protein kinase	P42679	MATK	No	460.2	0	655.3	707.5	764.37	791.25	9	23933.7	0.525475	-0.796403	1.84735	0.435784	-12.6143	-49.9845	24.756	0.508122	51.7186	12.5141	90.9232	0.00973817	3.82451	-21.2039	28.8529	0.764492	24.9313	-73.0687	122.931	0.617947	2.35	-159.134	163.834	0.977238	47.3002	-111.891	206.491	0.560212	83.5303	-167.063	334.123	0.513437	-75.1753	-412.911	262.561	0.662554	-108.979	-383.143	165.185	0.435815	-28.0217	-348.705	292.662	0.863975	10.2217	-316.907	337.351	0.951151	-4.63227	-327.668	318.403	0.977571	166.167	123.661	208.674	2.38125e-14	1.68223	-2.37027	5.73473	0.415753	-55.2476	-162.771	52.2761	0.313793	-84.1589	-162.403	-5.91462	0.0350294	-74.534	-144.256	-4.81214	0.0361581	-46.3722	-125.13	32.386	0.248399	-82.6671	-161.513	-3.82141	0.0398893	-80.9211	-160.765	-1.07698	0.0469907	-70.0197	-139.173	-0.866526	0.0471993	-107.989	-190.162	-25.8165	0.0100197	-86.8068	-165.478	-8.13549	0.0305797	8.13635	-93.8949	110.168	0.875762	107.48	22.3663	192.593	0.0133404	44.7304	-33.8864	123.347	0.264683	14.8789	-62.5504	92.3083	0.706365	-11.4698	-86.1132	63.1736	0.763214	15.1763	-66.281	96.6336	0.714909	-10.9891	-94.996	73.0178	0.797592	-7.51708	-89.7132	74.6791	0.857702	20.2787	-121.269	161.827	0.778804	12.6962	-57.7448	83.1372	0.723812
13947-371	Peroxisomal NADH pyrophosphatase NUDT12	Q9BQG2	NUDT12	No	1867.5	0	2679.65	3137.7	3667.82	4170.85	15	48374.2	6.05438	0.705025	11.4037	0.0265489	86.3144	-65.0006	237.629	0.263458	94.6364	-64.2636	253.536	0.242995	8.29238	-93.0639	109.649	0.872564	205.943	-190.868	602.754	0.308942	-75.9851	-729.927	577.957	0.819795	-214.653	-859.305	429.999	0.513886	287.206	-727.618	1302.03	0.578997	-512.602	-1880.22	855.02	0.462452	-1082.75	-2192.46	26.9587	0.0558277	-132.618	-1431.26	1166.02	0.841313	541.783	-782.825	1866.39	0.422634	112.715	-1195.45	1420.88	0.865853	1935.62	1775.85	2095.39	1.07889e-114	10.0741	-6.33141	26.4796	0.228673	534.763	101.367	968.158	0.0156067	166.818	-148.562	482.197	0.299763	-204.478	-485.506	76.5493	0.153782	-329.965	-647.416	-12.5141	0.0416324	48.3447	-269.459	366.148	0.765517	-179.741	-501.568	142.087	0.273571	-456.583	-735.318	-177.847	0.00133275	-278.968	-610.181	52.245	0.0987484	-409.242	-726.342	-92.1419	0.0114402	-43.218	-456.35	369.915	0.837497	21.2899	-323.34	365.92	0.903599	372.201	53.8751	690.526	0.0219394	9.9214	-303.596	323.439	0.950528	28.6107	-273.626	330.847	0.852763	105.11	-224.717	434.937	0.532116	320.44	-19.71	660.591	0.0648256	197.31	-135.509	530.129	0.245158	94.8072	-478.332	667.946	0.745703	187.847	-97.374	473.068	0.196682
9445-44	Uncharacterized protein C19orf18	Q8NEA5	C19orf18	No	464.3	0	598.2	645.8	712.99	713	8	22893.4	-1.0052	-2.60253	0.59212	0.217335	55.3874	10.2627	100.512	0.0161576	11.6835	-35.7468	59.1138	0.629138	14.325	-15.9193	44.5694	0.353123	-45.8854	-164.317	72.5464	0.44751	138.992	-56.1082	334.093	0.162558	3.18202	-189.219	195.583	0.974133	-293.674	-596.372	9.0247	0.0572282	397.415	-10.5285	805.358	0.0562092	-24.927	-356.3	306.446	0.882753	-81.0742	-468.629	306.48	0.681707	184.778	-210.521	580.077	0.359465	-52.0344	-442.436	338.367	0.793852	67.2247	15.4206	119.029	0.0109954	0.330697	-4.56665	5.22805	0.894677	-2.83272	-132.85	127.185	0.965928	-16.87	-111.483	77.7428	0.726656	63.1896	-21.1179	147.497	0.141773	-0.716808	-95.9511	94.5175	0.988226	-9.32583	-104.666	86.0142	0.847918	-22.2321	-118.779	74.3152	0.65166	36.3955	-47.2243	120.015	0.393499	6.58666	-92.7762	105.95	0.896595	-42.4321	-137.561	52.6971	0.381871	-21.1486	-144.531	102.234	0.73683	63.3885	-39.5355	166.312	0.227305	23.0794	-71.9887	118.147	0.634107	84.9375	-8.69465	178.57	0.0753939	-6.82011	-97.0832	83.443	0.882235	14.6825	-83.8204	113.185	0.770108	46.684	-54.9021	148.27	0.367628	30.2301	-69.1664	129.626	0.550998	11.3602	-159.808	182.528	0.896471	1.84455	-83.3368	87.0259	0.966136
10527-22	ATP-dependent RNA helicase A	Q08211	DHX9	No	296.5	0	569.6	634	682.221	705.85	17	14908.4	-1.87766	-2.94889	-0.806436	0.000596404	0.840543	-29.5007	31.1818	0.956685	2.30593	-29.5567	34.1685	0.887168	2.42054	-17.8989	22.74	0.815333	47.9099	-31.6367	127.457	0.237723	-34.4855	-165.581	96.6099	0.606042	52.998	-76.2349	182.231	0.421407	187.772	-15.5781	391.123	0.0703113	99.0596	-175.118	373.237	0.478746	-44.0356	-266.633	178.561	0.698128	58.0196	-202.321	318.36	0.662164	-108.055	-373.608	157.498	0.425027	-29.5006	-291.755	232.754	0.82545	-91.3735	-126.06	-56.687	2.55586e-07	-5.10011	-8.3854	-1.81483	0.00235536	-48.4896	-135.733	38.7537	0.275899	35.096	-28.3903	98.5824	0.278486	-8.8213	-65.3926	47.75	0.759822	64.3031	0.399754	128.206	0.0485848	53.5092	-10.4651	117.484	0.101109	-12.3948	-77.1792	52.3896	0.707585	-8.02203	-64.132	48.0879	0.779246	35.5642	-31.1095	102.238	0.295704	23.8728	-39.96	87.7057	0.463434	1.33574	-81.5062	84.1777	0.974781	-43.509	-112.615	25.5968	0.217119	-23.6013	-87.4324	40.2298	0.468523	1.429	-61.438	64.296	0.964454	37.2343	-23.3707	97.8393	0.228439	1.1151	-65.0223	67.2525	0.97363	-24.4661	-92.6736	43.7414	0.481911	23.8614	-42.8759	90.5988	0.483327	-9.62912	-124.556	105.298	0.869522	-33.0056	-90.1985	24.1874	0.257923
14619-8	Zinc finger protein 526	Q8TF50	ZNF526	No	179.5	0	254.95	285.4	365.889	344.25	3	85678	1.69497	-2.26018	5.65013	0.400824	-35.2103	-147.028	76.607	0.537004	107.032	-10.3393	224.403	0.0738725	18.1388	-56.7475	93.025	0.634874	134.702	-158.499	427.903	0.367765	-159.629	-642.776	323.518	0.517152	148.406	-327.91	624.722	0.541306	-259.09	-1008.89	490.711	0.498126	759.927	-250.295	1770.15	0.140331	341.943	-478.381	1162.27	0.413814	20.2236	-939.304	979.752	0.967039	259.27	-719.497	1238.04	0.603528	1228.84	263.25	2194.42	0.0126373	181.221	52.99	309.452	0.00562223	8.09993	-4.02677	20.2266	0.190409	142.691	-179.07	464.452	0.384628	-7.7943	-241.937	226.349	0.947963	-14.6702	-223.31	193.97	0.890356	9.90188	-225.779	245.583	0.934351	285.897	49.9538	521.839	0.0175689	-9.22456	-248.155	229.706	0.939663	-22.9565	-229.895	183.982	0.827823	-20.7168	-266.615	225.181	0.868805	-27.0224	-262.443	208.398	0.821948	84.6584	-220.808	390.125	0.586889	28.1122	-226.704	282.929	0.828756	-9.83594	-245.203	225.531	0.934701	-10.7156	-242.527	221.096	0.927788	-10.6875	-234.159	212.783	0.925296	-22.4442	-266.315	221.427	0.856809	-21.4546	-272.959	230.049	0.867176	32.8644	-213.219	278.947	0.793449	-0.170697	-423.944	423.603	0.99937	200.102	-10.7872	410.992	0.0629184
4153-11	Alpha-1-antichymotrypsin complex	P01011	SERPINA3	No	2429	0	8870.75	10487.7	13844.5	17776.6	8	105962	4.82836	-15.2774	24.9341	0.637769	398.645	-169.586	966.876	0.169057	355.107	-241.67	951.884	0.243414	100.397	-280.249	481.043	0.605088	243.943	-1246.58	1734.46	0.748308	214.661	-2241.34	2670.67	0.863941	-336.34	-2757.58	2084.9	0.785356	1874.11	-1936.86	5685.08	0.335009	-3507.09	-8642.39	1628.22	0.180651	-673.139	-4843.25	3496.97	0.751644	630.029	-4247.23	5507.29	0.800068	3818.64	-1154.85	8792.13	0.132311	383.289	-4529.75	5296.33	0.878435	14736.9	14342.9	15131	0	109.011	47.5281	170.494	0.000515167	2272.54	640.443	3904.63	0.00636682	-128.591	-1316.26	1059.07	0.831892	-876.103	-1934.41	182.199	0.104655	46.0784	-1149.39	1241.54	0.939762	857.002	-339.79	2053.8	0.160405	-771.097	-1983.04	440.851	0.212306	-491.679	-1541.35	557.992	0.358464	-693.895	-1941.19	553.396	0.275446	-480.998	-1675.14	713.147	0.429718	0.823366	-1552.34	1553.99	0.999171	-421.233	-1716.86	874.397	0.523866	-76.3972	-1273.13	1120.34	0.900398	592.465	-586.197	1771.13	0.324416	-500.492	-1636.74	635.761	0.387844	-112.426	-1352.4	1127.55	0.85891	112.907	-1165.88	1391.7	0.86257	-2.0583	-1253.28	1249.17	0.997427	355.745	-1798.96	2510.45	0.746171	377.726	-694.556	1450.01	0.489809
3280-49	Aggrecan core protein	P16112	ACAN	No	315	0	864.05	929.9	1050.19	1195.7	13	17774.3	-0.941219	-2.14744	0.265001	0.126127	3.24034	-30.872	37.3526	0.85226	-7.58417	-43.4063	28.2379	0.678082	-0.00753079	-22.8528	22.8377	0.999484	34.1953	-55.2506	123.641	0.453558	-24.9838	-172.377	122.41	0.739646	61.5354	-83.7595	206.83	0.406371	-55.9973	-284.736	172.741	0.631258	309.489	1.40135	617.577	0.0489676	-48.8122	-299.077	201.453	0.702172	-185.881	-478.516	106.754	0.21306	26.7701	-271.819	325.359	0.86047	-112.512	-407.339	182.315	0.454363	428.6	392.474	464.726	2.0065e-110	-2.22635	-5.92373	1.47103	0.237835	119.6	21.4675	217.732	0.0169235	45.4233	-25.987	116.834	0.212419	18.8277	-44.8045	82.46	0.561856	34.2837	-37.5957	106.163	0.349761	42.9145	-29.0447	114.874	0.242362	37.5518	-35.3186	110.422	0.312378	-12.7699	-75.8832	50.3433	0.6916	-13.7075	-88.703	61.2879	0.720084	8.70932	-63.0907	80.5093	0.812024	-31.8801	-125.073	61.313	0.502436	-32.4952	-110.236	45.2454	0.412521	18.5721	-53.2348	90.3789	0.612105	-0.577579	-71.2998	70.1447	0.987225	-18.9117	-87.0893	49.2659	0.586559	18.3602	-56.041	92.7615	0.628522	25.3641	-51.3659	102.094	0.516938	-25.1226	-100.199	49.9536	0.511798	37.4161	-91.8708	166.703	0.570454	27.7685	-36.5707	92.1077	0.397483
13931-22	26S proteasome non-ATPase regulatory subunit 9	O00233	PSMD9	No	38	0	1235.4	1489	1659.06	1867	12	17707.1	1.11203	-1.09869	3.32275	0.32407	-196.873	-258.992	-134.754	5.85368e-10	108.223	42.6938	173.753	0.00121567	46.7532	4.92501	88.5814	0.0284831	34.154	-129.754	198.062	0.682887	-270.832	-540.747	-0.918426	0.049226	106.337	-159.899	372.573	0.43361	-81.2063	-500.344	337.932	0.704058	116.646	-448.223	681.514	0.685584	-150.634	-609.189	307.922	0.519563	-13.5183	-549.866	522.83	0.960589	-116.598	-663.708	430.513	0.676076	83.3617	-456.91	623.633	0.762266	187.522	116.061	258.982	2.83939e-07	1.81858	-4.95681	8.59397	0.598731	116.697	-63.0427	296.436	0.203108	65.6364	-65.1588	196.432	0.325219	-61.5296	-178.078	55.0192	0.300689	56.1885	-75.4658	187.843	0.40276	51.7432	-80.0573	183.544	0.441501	141.451	7.9817	274.921	0.0377929	55.7841	-59.8141	171.382	0.344126	-28.7919	-166.154	108.57	0.681114	-20.3841	-151.893	111.125	0.761212	8.09429	-162.584	178.773	0.92592	18.8773	-123.501	161.255	0.794907	-19.9185	-151.429	111.592	0.766508	-29.4985	-159.023	100.026	0.655233	17.5708	-107.293	142.435	0.782632	-5.23234	-141.495	131.03	0.939989	-126.232	-266.76	14.2947	0.0782895	-93.1776	-230.676	44.3206	0.184039	-16.359	-253.141	220.423	0.892253	-94.1246	-211.959	23.7095	0.117401
12001-7	Tight junction protein ZO-1	Q07157	TJP1	No	365.6	0	601.9	670.8	754.462	763.2	4	70461.7	-1.33957	-4.80122	2.12209	0.44806	80.5063	-17.3219	178.334	0.106726	9.19604	-93.5807	111.973	0.860747	12.9164	-52.6255	78.4582	0.699225	95.0394	-161.584	351.663	0.467802	68.2366	-354.639	491.113	0.751728	-65.2589	-482.153	351.635	0.758921	-13.5064	-669.787	642.774	0.967815	-15.6453	-900.111	868.821	0.972334	-386.142	-1104.04	331.76	0.291677	207.171	-632.584	1046.93	0.628618	52.355	-804.305	909.015	0.904625	-366.109	-1211.95	479.735	0.396131	217.071	104.964	329.178	0.000149554	-1.53669	-12.1527	9.07933	0.776568	-153.646	-435.35	128.057	0.284964	-114.997	-319.991	89.9966	0.271448	-178.496	-361.162	4.16927	0.0554599	-155.527	-361.867	50.8132	0.139541	-181.961	-388.531	24.6085	0.0842403	-190.43	-399.615	18.7556	0.0743703	-185.109	-366.284	-3.93272	0.045233	-181.369	-396.654	33.9169	0.0986705	-45.5596	-251.672	160.553	0.664751	-43.8544	-311.133	223.425	0.747693	75.4567	-147.504	298.418	0.507014	-27.5072	-233.45	178.436	0.793424	-20.8985	-223.731	181.934	0.839913	40.5411	-154.993	236.075	0.684382	-22.6874	-236.071	190.696	0.834876	24.0846	-195.978	244.147	0.8301	243.264	27.9444	458.583	0.0268192	5.25896	-365.537	376.055	0.977816	16.2601	-168.266	200.786	0.862838
10626-116	Alpha-N-acetylgalactosaminide alpha-2,6-sialyltransferase 3	Q8NDV1	ST6GALNAC3	No	1253.8	0	2004	2217.2	2438.24	2500.05	12	83788.1	3.05085	-2.58539	8.68708	0.288624	-93.0421	-252.372	66.2883	0.252305	139.767	-27.5161	307.05	0.101479	28.4008	-78.3212	135.123	0.601855	-38.2572	-456.16	379.645	0.857559	-437.356	-1125.78	251.066	0.212985	-20.0062	-698.86	658.847	0.953925	316.796	-751.79	1385.38	0.561091	671.431	-768.582	2111.44	0.36067	-497.059	-1666.12	672.006	0.404538	-757.516	-2124.71	609.677	0.277397	-329.589	-1724.47	1065.3	0.64319	158.77	-1218.7	1536.24	0.821218	25.7477	-157.223	208.719	0.782632	-17.9751	-35.2291	-0.721138	0.0411687	-153.9	-612.65	304.85	0.510729	-99.8989	-433.728	233.931	0.557413	-257.425	-554.893	40.0438	0.0898374	-279.7	-615.722	56.3228	0.102764	-35.0598	-371.455	301.336	0.838092	-22.7151	-363.37	317.94	0.895987	-206.246	-501.288	88.7967	0.170591	-171.842	-522.431	178.748	0.3366	-295.609	-631.261	40.0422	0.0842994	399.848	-35.5618	835.258	0.0718648	109.458	-253.756	472.672	0.554638	170.266	-165.225	505.756	0.319768	13.7844	-316.639	344.208	0.934814	55.4413	-263.093	373.976	0.732925	30.4474	-317.165	378.06	0.863652	57.8536	-300.639	416.346	0.751702	217.563	-133.203	568.328	0.224022	-128.198	-732.243	475.847	0.677342	72.0315	-228.57	372.633	0.638502
10705-14	Alpha-N-acetylgalactosaminide alpha-2,6-sialyltransferase 3	Q8NDV1	ST6GALNAC3	No	46.5	0	452.95	492.7	564.175	547.25	9	25719.7	-0.588616	-2.45051	1.27328	0.535394	37.5614	-15.0605	90.1832	0.161744	20.608	-34.6654	75.8814	0.464813	-9.98381	-45.2342	25.2666	0.57871	86.355	-51.6468	224.357	0.219941	-41.3954	-268.836	186.045	0.721218	-200.97	-425.086	23.1452	0.0788056	177.561	-175.361	530.482	0.323976	-269.836	-745.446	205.774	0.266046	-121.537	-507.703	264.629	0.537216	-4.38463	-456.06	447.29	0.984815	-139.929	-600.654	320.795	0.551549	57.6552	-397.326	512.636	0.803792	29.5747	-30.853	90.0025	0.337318	0.373734	-5.33606	6.08353	0.897888	21.0759	-130.394	172.546	0.785009	-84.487	-194.711	25.7366	0.132964	-52.3633	-150.581	45.8547	0.295951	44.3825	-66.5651	155.33	0.432892	-58.2642	-169.335	52.8066	0.303777	-81.0124	-193.49	31.4649	0.157983	-79.9762	-177.393	17.4406	0.107565	-29.0083	-144.766	86.7491	0.623212	-64.8782	-175.703	45.9469	0.251126	47.098	-96.5476	190.744	0.520351	-18.3908	-138.218	101.437	0.763489	-16.698	-127.379	93.9833	0.767397	-36.5212	-145.531	72.4884	0.511294	38.4207	-66.6667	143.508	0.473515	-30.1909	-144.871	84.4894	0.605761	-25.4657	-143.736	92.8042	0.672921	-16.4996	-132.22	99.221	0.779831	286.733	87.4533	486.013	0.00481515	26.3808	-72.7902	125.552	0.602
2616-23	Receptor tyrosine-protein kinase erbB-2	P04626	ERBB2	No	364.1	0	820	888.5	1000.88	981.9	12	29955.8	-1.97627	-4.01392	0.0613741	0.0573066	53.7492	-3.85715	111.355	0.0674289	-33.7159	-94.2321	26.8002	0.274742	-0.0912896	-38.6913	38.5088	0.9963	-42.3364	-193.473	108.801	0.582881	33.4578	-215.585	282.5	0.792248	-79.3918	-324.898	166.115	0.526088	-116.262	-502.739	270.214	0.555341	-190.591	-711.43	330.248	0.473125	41.9208	-380.942	464.784	0.845892	-21.136	-515.705	473.433	0.933225	-107.413	-611.907	397.081	0.676367	-278.583	-776.68	219.515	0.272891	-180.651	-246.519	-114.782	8.11553e-08	-2.66732	-8.91443	3.57978	0.402559	-65.4289	-231.286	100.428	0.439293	70.5385	-50.1547	191.232	0.251909	61.95	-45.5972	169.497	0.258802	149.456	27.9701	270.942	0.0159164	51.0169	-70.604	172.638	0.410868	28.6333	-94.5277	151.794	0.648534	38.1755	-68.4946	144.845	0.48291	60.3757	-66.377	187.128	0.350403	10.536	-110.816	131.888	0.864837	-112.34	-269.762	45.0814	0.161844	-19.9618	-151.281	111.358	0.765685	-104.479	-225.775	16.8171	0.0913419	-111.851	-231.316	7.61259	0.0664849	-42.7202	-157.886	72.4454	0.467081	-41.8257	-167.504	83.8529	0.514108	-94.453	-224.065	35.1593	0.153147	-104.403	-231.221	22.4161	0.106595	-134.025	-352.416	84.3667	0.228959	-95.9431	-204.625	12.7388	0.0835672
8071-114	Protocadherin beta-7	Q9Y5E2	PCDHB7	No	87.1	0	1059.7	1290.2	1565.35	1548.15	12	93289.3	3.45279	-3.96964	10.8752	0.361788	66.6251	-143.221	276.471	0.533643	-120.872	-341.213	99.469	0.282192	24.0918	-116.449	164.632	0.736808	-181.507	-731.787	368.774	0.517852	102.865	-803.904	1009.63	0.823995	200.352	-693.57	1094.27	0.660364	-855.648	-2262.57	551.273	0.233173	505.574	-1390.88	2402.03	0.601213	-264.124	-1803.75	1275.51	0.736619	1246.35	-553.844	3046.55	0.174722	844.292	-992.385	2680.97	0.367489	2302.23	490.118	4114.34	0.0127888	372.286	131.696	612.876	0.00243334	-13.7691	-36.5265	8.98836	0.235589	-272.696	-877.104	331.713	0.37642	-38.8598	-478.684	400.964	0.862477	13.6155	-378.302	405.533	0.945697	-161.767	-604.48	280.946	0.473767	-273.755	-716.96	169.449	0.225953	-112.931	-561.748	335.885	0.621793	-161.706	-550.428	227.015	0.414759	-290.591	-752.496	171.314	0.217474	-39.3115	-481.536	402.913	0.861641	-7.50674	-580.925	565.911	0.979523	-184.199	-662.538	294.139	0.450281	90.7199	-351.108	532.548	0.687274	-247.332	-682.486	187.823	0.26518	-45.4885	-464.986	374.009	0.831642	61.2855	-396.506	519.077	0.792963	-177.427	-649.547	294.694	0.461263	-293.182	-755.126	168.763	0.213441	5.0742	-790.429	800.577	0.990022	-158.62	-554.5	237.26	0.432149
12803-9	Zinc finger protein 329	Q86UD4	ZNF329	No	224.6	0	410.6	449.5	526.434	536.9	4	36597.4	-0.749267	-3.07932	1.58079	0.52841	62.5152	-3.32213	128.353	0.062727	-50.6571	-119.812	18.4975	0.151025	6.98128	-37.1343	51.0968	0.756365	-2.72936	-175.473	170.015	0.975288	-80.5127	-365.134	204.109	0.579178	33.9411	-246.666	314.548	0.812546	55.1347	-386.593	496.862	0.806681	201.428	-393.85	796.705	0.507082	-270.172	-753.374	213.03	0.273033	-60.5047	-625.748	504.739	0.833775	143.431	-433.152	720.015	0.625759	385.755	-183.473	954.982	0.184028	150.064	74.6166	225.512	9.82958e-05	0.82304	-6.32253	7.96861	0.82134	33.8709	-155.468	223.21	0.725796	193.003	55.2223	330.784	0.0060568	-16.5251	-139.299	106.248	0.791866	-19.3885	-158.074	119.297	0.784015	-25.8573	-164.697	112.983	0.715014	-3.38634	-143.984	137.212	0.962337	-25.9976	-147.77	95.7746	0.675534	-27.5084	-172.207	117.19	0.709358	111.829	-26.7035	250.362	0.113573	-20.5002	-200.393	159.392	0.823207	1.74841	-148.316	151.813	0.981776	-8.03254	-146.643	130.578	0.909542	-14.8465	-151.363	121.67	0.831159	94.3668	-37.2379	225.971	0.159843	99.3519	-44.2665	242.97	0.175074	-0.454568	-148.568	147.659	0.995199	117.956	-26.9654	262.877	0.110613	-2.45166	-252.017	247.114	0.984634	-3.54491	-127.74	120.651	0.955373
13526-5	Lupus La protein	P05455	SSB	No	498.4	0	906	1039.1	1242.59	1257.85	18	31183.4	2.28793	-0.768551	5.34442	0.142285	-65.7636	-152.169	20.6416	0.135716	20.9016	-69.8662	111.669	0.651654	-65.5992	-123.44	-7.75886	0.0262373	-11.6602	-238.324	215.004	0.919664	-144.497	-517.945	228.95	0.448112	196.853	-171.28	564.986	0.294503	-130.497	-710.093	449.099	0.65891	445.473	-335.512	1226.46	0.263484	1.7632	-632.389	635.915	0.995651	362.294	-379.28	1103.87	0.338183	-126.793	-883.368	629.781	0.742483	220.749	-526.33	967.828	0.562387	146.291	47.1841	245.398	0.00382766	-0.472686	-9.84579	8.90042	0.92124	-32.0833	-280.938	216.771	0.800451	-33.2724	-214.362	147.817	0.718682	7.9053	-153.46	169.271	0.923482	32.9418	-149.337	215.221	0.723103	53.4519	-129.03	235.934	0.565785	-15.9259	-200.718	168.867	0.865822	73.3869	-86.6622	233.436	0.368696	87.9239	-102.258	278.105	0.364753	-114.799	-296.877	67.2793	0.216468	-127	-362.967	108.967	0.291377	102.79	-94.0504	299.631	0.305964	-28.3839	-210.2	153.433	0.759552	-114.545	-293.616	64.5251	0.209859	-124.163	-296.79	48.4643	0.158562	-112.263	-300.649	76.1228	0.242719	-3.77394	-198.056	190.508	0.96962	-17.7332	-207.828	172.361	0.854881	181.353	-146.005	508.71	0.277463	-12.459	-175.367	150.449	0.88081
13625-19	Lupus La protein	P05455	SSB	No	481.9	0	683.15	761	933.922	877.25	9	83474.9	-4.00498	-9.55328	1.54331	0.157071	188.657	31.8981	345.415	0.018351	-7.5811	-172.349	157.187	0.928122	-26.0505	-131.123	79.0219	0.626915	-254.836	-666.181	156.508	0.224568	-294.731	-972.599	383.136	0.393997	3.11033	-665.246	671.467	0.99272	408.817	-643.204	1460.84	0.446152	-220.368	-1638.28	1197.55	0.760591	291.448	-859.624	1442.52	0.619611	252.014	-1094.27	1598.29	0.713618	-4.02765	-1377.39	1369.34	0.995412	1537.35	182.255	2892.44	0.0261906	393.642	214.035	573.25	1.78234e-05	-9.09156	-26.1079	7.92475	0.294909	-57.4433	-509.244	394.357	0.80315	-57.2693	-386.042	271.503	0.732718	76.6754	-216.287	369.637	0.607867	230.901	-100.031	561.833	0.171392	-96.861	-428.16	234.438	0.566515	-0.616608	-336.111	334.878	0.997125	-87.1721	-377.745	203.401	0.556426	-37.3024	-382.581	307.976	0.832254	-31.5513	-362.118	299.015	0.851559	-6.11062	-434.895	422.674	0.97771	226.106	-131.581	583.793	0.215275	80.7125	-249.673	411.098	0.631971	131.515	-193.881	456.91	0.42815	27.444	-286.244	341.132	0.863809	92.993	-249.33	435.316	0.594322	138.223	-214.815	491.26	0.442739	132.341	-213.087	477.769	0.452589	185.764	-409.089	780.617	0.540379	235.487	-60.5405	531.514	0.118923
3220-40	Proto-oncogene tyrosine-protein kinase receptor Ret	P07949	RET	No	751.7	0	1787.6	2102.6	2587.54	2779.9	15	74459	-32.7461	-37.7529	-27.7394	1.02523e-36	421.702	277.204	566.2	1.15234e-08	-211.38	-363.745	-59.0158	0.00656105	5.77458	-91.5082	103.057	0.907354	275.056	-105.747	655.859	0.156804	598.105	-29.205	1225.41	0.061655	-77.7756	-696.555	541.004	0.805352	-339.949	-1313.96	634.062	0.493815	-44.6157	-1357.39	1268.15	0.946875	654.418	-411.072	1719.91	0.228577	268.976	-977.444	1515.39	0.672235	1272.76	2.05503	2543.47	0.0496309	318.852	-936.69	1574.39	0.618563	1728.04	1572.81	1883.27	2.43283e-98	-7.03589	-22.7868	8.71505	0.381178	891.417	474.721	1308.11	2.81195e-05	-121.656	-424.883	181.571	0.431542	-172.285	-442.484	97.9144	0.211319	120.828	-184.39	426.047	0.437687	44.4419	-261.116	350	0.775526	41.7766	-267.65	351.203	0.79124	-8.80172	-276.797	259.194	0.948659	-139.143	-457.593	179.308	0.391668	75.6466	-229.235	380.528	0.626652	-106.307	-502.796	290.182	0.599124	-167.551	-498.297	163.195	0.320652	-159.454	-464.955	146.047	0.306203	127.699	-173.187	428.586	0.405386	-84.2533	-374.314	205.807	0.569037	149.957	-166.582	466.496	0.353025	268.888	-57.5587	595.335	0.106409	51.0024	-268.408	370.413	0.754238	179.007	-371.042	729.055	0.523458	-26.6152	-300.346	247.115	0.848816
4453-83	Leucine-rich repeat transmembrane neuronal protein 3	Q86VH5	LRRTM3	No	144.3	0	363.85	396.1	423.481	430.65	10	7782.6	0.393525	-0.235592	1.02264	0.220113	9.91639	-7.86951	27.7023	0.274395	-2.56292	-21.2441	16.1183	0.787949	-7.33049	-19.2413	4.58027	0.227627	12.5619	-34.0854	59.2093	0.597525	-18.6805	-95.5434	58.1825	0.633731	24.9749	-50.7984	100.748	0.51816	28.6519	-90.6333	147.937	0.637701	-115.49	-276.204	45.2245	0.158939	17.3029	-113.21	147.815	0.794922	10.5021	-142.142	163.146	0.892699	78.1809	-77.5068	233.869	0.324892	39.6118	-114.146	193.369	0.613501	-63.6986	-83.9992	-43.398	8.61912e-10	0.0358087	-1.89276	1.96438	0.970961	-30.5071	-81.6841	20.6699	0.242569	-4.30783	-41.549	32.9333	0.820589	3.78957	-29.3952	36.9744	0.822844	9.00253	-28.4832	46.4883	0.637754	0.311046	-37.2163	37.8384	0.987035	35.1754	-2.82719	73.178	0.0696417	-15.5192	-48.4333	17.3949	0.355299	21.1266	-17.9842	60.2374	0.289621	-6.69704	-44.1414	30.7473	0.72585	-8.99905	-57.5646	39.5665	0.716392	-8.93573	-49.4485	31.577	0.665429	32.4789	-4.94159	69.8995	0.0888922	-2.10875	-38.9641	34.7466	0.910682	1.25956	-34.2697	36.7888	0.944588	6.9365	-31.8361	45.7091	0.725777	-6.3851	-46.3712	33.601	0.754229	38.3996	-0.724675	77.5239	0.0543944	-9.88176	-77.2567	57.4932	0.77369	8.34862	-25.1803	41.8776	0.62543
5467-15	Heat shock protein HSP 90-beta	P08238	HSP90AB1	No	12831.6	0	23369.8	27106.4	29223	32277.4	22	124719	-22.6001	-46.6054	1.40525	0.0649947	-400.578	-1079.43	278.275	0.247366	2788.35	2082.13	3494.57	1.32243e-14	68.464	-386.259	523.187	0.767852	122.437	-1658.12	1902.99	0.892758	1072.07	-1861.57	4005.71	0.473718	-2117.9	-5009.31	773.519	0.151049	473.744	-4079.38	5026.87	0.838359	973.292	-5162.88	7109.47	0.75582	-6756.61	-11732.5	-1780.75	0.00779804	3321.44	-2503.67	9146.55	0.263655	-355.242	-6298.6	5588.12	0.906713	-923.26	-6792.17	4945.65	0.757761	3117.62	2345.83	3889.4	3.27641e-15	168.177	94.8571	241.498	7.13359e-06	6456.5	4592.46	8320.55	1.32733e-11	787.928	-568.523	2144.38	0.254816	-3047.08	-4255.78	-1838.37	8.1087e-07	-3486.79	-4852.15	-2121.43	5.83303e-07	-3007.03	-4373.91	-1640.16	1.6576e-05	-3995.29	-5379.48	-2611.11	1.6582e-08	-5834.7	-7033.55	-4635.86	2.73226e-21	-5129.48	-6554.04	-3704.93	2.04699e-12	-6165.26	-7529.11	-4801.4	1.28627e-18	-503.682	-2354.84	1347.48	0.593728	-143.766	-1687.98	1400.45	0.855168	678.89	-747.458	2105.24	0.35077	1512	107.194	2916.8	0.0349087	-76.7048	-1430.96	1277.55	0.91158	-527.732	-2005.62	950.152	0.483886	398.965	-1125.18	1923.11	0.607813	-50.0182	-1541.31	1441.27	0.94757	-335.18	-2903.29	2232.93	0.798039	1609.5	331.483	2887.51	0.0135918
11248-43	Uroporphyrinogen-III synthase	P10746	UROS	No	1711	0	3870.4	5352.3	7159.11	7975.6	16	168032	13.7864	-4.28351	31.8563	0.134772	-1636.64	-2144.38	-1128.9	2.98912e-10	78.4653	-458.171	615.101	0.774367	395.971	54.0265	737.915	0.0232444	823.82	-515.919	2163.56	0.228035	-2232.89	-4439.53	-26.2487	0.047338	624.138	-1552.56	2800.84	0.574012	862.262	-2564.32	4288.85	0.621767	1021.19	-3596.84	5639.23	0.664623	-2151.7	-5900.08	1596.68	0.260452	-797.984	-5182.78	3586.81	0.721242	-2528.45	-7000.55	1943.66	0.267705	484.893	-3932.1	4901.88	0.829589	19.1372	-567.586	605.86	0.949012	-9.40809	-64.7063	45.8901	0.738714	-94.397	-1563.4	1374.61	0.899744	246.319	-822.667	1315.3	0.651446	132.365	-820.186	1084.92	0.785287	387.845	-688.162	1463.85	0.479779	1257.3	180.1	2334.51	0.0221727	118.577	-972.265	1209.42	0.831234	-205.811	-1150.59	738.971	0.669318	-784.097	-1906.75	338.557	0.170962	-702.003	-1776.82	372.817	0.200422	-1153.7	-2548.02	240.625	0.104828	-709.223	-1872.35	453.905	0.231957	-423.439	-1497.79	650.91	0.439703	-225.681	-1283.8	832.441	0.675834	-681.251	-1701.3	338.799	0.190463	-710	-1823.17	403.167	0.211177	-1221.65	-2369.66	-73.642	0.0370144	489.025	-634.239	1612.29	0.393378	-573.662	-2508.01	1360.68	0.560954	-1032.53	-1995.15	-69.9115	0.0355349
7962-11	Serine protease inhibitor Kazal-type 8	P0C7L1	SPINK8	No	421.1	0	595.6	682.3	870.669	816.55	16	29576.9	0.47873	-2.57537	3.53283	0.758602	-20.621	-106.958	65.7161	0.639597	32.7404	-57.9221	123.403	0.478957	14.0162	-43.8039	71.8364	0.634605	175.525	-50.8018	401.853	0.128457	576.388	203.877	948.899	0.00243466	132.856	-234.903	500.614	0.478795	-100.023	-678.981	478.936	0.734827	-99.383	-879.649	680.883	0.802805	837.201	204.445	1469.96	0.00952462	642.203	-98.3081	1382.71	0.0891505	232.776	-522.925	988.477	0.545917	266.987	-479.242	1013.22	0.483034	151.776	52.7893	250.762	0.002665	2.16777	-7.19617	11.5317	0.649922	-53.8911	-302.442	194.66	0.670772	-121.916	-302.785	58.9524	0.186382	-99.0542	-260.223	62.1141	0.228269	-135.591	-317.648	46.4655	0.144308	0.940664	-181.318	183.2	0.991926	-148.939	-333.505	35.6283	0.113698	-40.781	-200.635	119.073	0.616962	-119.311	-309.26	70.638	0.2182	6.36455	-175.491	188.22	0.945295	113.774	-122.2	349.749	0.344548	144.737	-52.1101	341.584	0.149494	50.6799	-131.142	232.502	0.584746	51.4444	-127.632	230.52	0.573289	53.5772	-119.055	226.21	0.542886	125.437	-62.9549	313.828	0.191815	9.18298	-185.105	203.471	0.926169	71.0139	-119.087	261.114	0.463948	115.39	-211.978	442.757	0.489545	62.8361	-100.077	225.75	0.449551
5602-62	Inactive ribonuclease-like protein 10	Q5GAN6	RNASE10	No	962.1	0	1238.65	1314.1	1446.12	1400.25	3	124512	1.66581	-4.45431	7.78594	0.593598	52.2155	-120.797	225.228	0.55406	-136.431	-318.066	45.2043	0.140918	11.641	-104.232	127.514	0.843855	-25.623	-479.344	428.098	0.911839	-9.43668	-757.048	738.175	0.980257	27.5416	-709.493	764.576	0.941597	455.663	-704.459	1615.78	0.441287	1778.1	215.718	3340.48	0.0257228	14.5257	-1254.88	1283.93	0.982101	-398.235	-1882.82	1086.35	0.598954	-506.475	-2020.86	1007.91	0.512031	692.048	-803.287	2187.38	0.364247	62.9587	-135.684	261.602	0.534354	-16.3717	-35.1314	2.38788	0.087153	-70.791	-568.613	427.031	0.780402	-7.80393	-370.066	354.458	0.966311	7.50317	-315.301	330.307	0.963652	73.4074	-291.234	438.049	0.693075	-18.1908	-383.237	346.856	0.922172	-11.8487	-381.518	357.82	0.949893	398.496	78.3248	718.667	0.0147271	58.5258	-321.924	438.975	0.762957	8.10202	-356.137	372.341	0.965215	-17.1978	-489.264	454.868	0.943059	-51.9106	-445.703	341.881	0.796062	-23.758	-387.493	339.977	0.898103	2.59478	-355.646	360.836	0.98867	1.41588	-343.935	346.767	0.993587	-13.5232	-390.4	363.354	0.943915	611.264	222.591	999.937	0.002063	28.3594	-351.936	408.655	0.88376	-22.2539	-677.151	632.644	0.946883	84.1163	-241.792	410.024	0.612849
11371-1	Probable G-protein coupled receptor 101	Q96P66	GPR101	No	311.3	0	779.85	861.8	1151.66	982.65	10	113194	3.81281	-5.06917	12.6948	0.400025	-64.5779	-315.688	186.533	0.614129	-7.32902	-271.042	256.384	0.956547	39.4346	-128.736	207.605	0.64571	-83.6163	-742.13	574.897	0.803402	57.8781	-1027.18	1142.94	0.91671	385.227	-684.402	1454.85	0.480143	-276.87	-1960.78	1407.04	0.747181	673.268	-1596.04	2942.57	0.560798	416.8	-1425.52	2259.12	0.657371	-817.56	-2972.16	1337.03	0.456933	1019.74	-1178.05	3217.54	0.363024	-480.716	-2651.23	1689.8	0.664134	429.373	141.448	717.297	0.00348105	9.79472	-17.443	37.0324	0.480811	-459.869	-1182.85	263.11	0.212429	-245.607	-771.714	280.5	0.360081	-297.731	-766.534	171.072	0.213139	-465.047	-994.61	64.5154	0.0851948	-365.969	-896.12	164.182	0.17599	-372.381	-909.245	164.483	0.173926	-145.136	-610.115	319.844	0.540576	-84.1662	-636.686	468.354	0.765203	-462.736	-991.713	66.2424	0.0864096	-196.483	-882.529	489.563	0.574462	63.2307	-509.061	635.522	0.828507	-98.479	-627.089	430.131	0.714927	337.061	-183.564	857.687	0.204391	-77.5745	-579.468	424.318	0.761865	-84.7552	-632.464	462.954	0.761595	287.622	-277.23	852.474	0.318162	-47.3537	-600.031	505.324	0.866597	-71.6645	-1023.42	880.087	0.882638	188.122	-285.515	661.759	0.436171
11670-18	Probable G-protein coupled receptor 101	Q96P66	GPR101	No	139.1	0	509	575.8	759.436	681.75	10	54156.8	1.58422	-2.41518	5.58363	0.43741	32.7161	-80.3514	145.784	0.570525	91.3497	-27.3501	210.05	0.131413	-104.098	-179.734	-28.4616	0.00700224	69.9791	-226.526	366.484	0.64357	-163.706	-652.249	324.838	0.511217	-495.827	-977.175	-14.4798	0.0434992	-41.2235	-799.455	717.008	0.915112	-441.784	-1463.53	579.964	0.396625	-114.329	-943.897	715.238	0.787006	185.057	-785.168	1155.28	0.708443	207.326	-782.391	1197.04	0.681295	-259.993	-1237.31	717.323	0.60198	182.397	52.7315	312.062	0.00584784	3.78487	-8.47965	16.0494	0.545164	493.507	168.63	818.384	0.00291953	3.71571	-232.695	240.127	0.975417	165.96	-44.7012	376.62	0.122527	60.0825	-177.881	298.046	0.620594	49.346	-188.882	287.574	0.684667	334.709	93.4648	575.954	0.00655739	54.0177	-154.925	262.96	0.612257	38.3077	-209.972	286.588	0.762271	-11.2723	-248.973	226.429	0.925924	-49.195	-358.11	259.72	0.754873	205.85	-51.8432	463.544	0.117388	-86.391	-324.416	151.633	0.476736	5.04068	-229.389	239.47	0.966374	4.75261	-221.242	230.747	0.967112	12.8554	-233.769	259.48	0.918601	-37.6284	-291.972	216.715	0.771777	-41.9096	-290.771	206.952	0.741273	-88.7477	-517.306	339.811	0.684743	-71.905	-285.176	141.366	0.508618
11336-9	Fanconi anemia group F protein	Q9NPI8	FANCF	No	407.9	0	540.7	611	738.062	707.95	7	87933.1	-2.26261	-6.68384	2.15862	0.315734	61.7748	-63.2138	186.763	0.332582	-92.7263	-223.962	38.5091	0.166035	36.0819	-47.6263	119.79	0.398086	-529.318	-856.595	-202.04	0.00153319	278.116	-261.939	818.17	0.312703	64.6649	-467.833	597.163	0.811815	-195.341	-1033.57	642.89	0.647754	236.221	-893.468	1365.91	0.681839	-311.295	-1228.36	605.774	0.505741	298.637	-773.962	1371.24	0.585164	397.884	-696.231	1492	0.475877	-299.261	-1379.72	781.201	0.587118	93.3737	-50.1155	236.863	0.202079	-3.66524	-17.2245	9.89404	0.596142	-89.375	-449.154	270.404	0.626238	5.06989	-256.739	266.879	0.969715	233.504	0.211053	466.796	0.0497932	11.0566	-252.472	274.585	0.934442	-45.7291	-309.551	218.092	0.733984	-59.787	-326.949	207.375	0.660849	23.9123	-207.478	255.302	0.83944	-41.657	-316.61	233.296	0.766439	-38.3013	-301.539	224.937	0.775442	16.5535	-324.035	357.142	0.924085	35.0416	-249.073	319.156	0.808928	38.6657	-223.763	301.095	0.772685	60.9318	-197.533	319.397	0.643947	58.529	-190.636	307.694	0.645134	99.7795	-172.131	371.69	0.471884	39.2148	-241.207	319.636	0.783954	581.98	307.603	856.357	3.28515e-05	37.9451	-434.553	510.443	0.874892	35.7891	-199.348	270.927	0.765392
7201-5	Iron-sulfur cluster assembly enzyme ISCU, mitochondrial	Q9H1K1	ISCU	No	515.6	0	1022.1	1182.6	1209.82	1338.05	11	22463.4	1.30117	-0.257661	2.85999	0.101808	-29.7601	-73.8344	14.3143	0.185622	20.994	-25.2977	67.2857	0.373953	10.9537	-18.5688	40.4763	0.466982	-89.2093	-204.777	26.3579	0.130245	-46.6015	-237.089	143.886	0.631488	21.923	-165.875	209.721	0.818969	-111.388	-406.994	184.218	0.460068	-48.6438	-447.062	349.774	0.810819	-118.338	-441.76	205.084	0.473169	115.041	-263.233	493.315	0.551019	58.5654	-327.326	444.457	0.766049	-261.401	-642.357	119.556	0.178597	-511.889	-559.172	-464.606	1.89288e-93	2.3266	-2.44995	7.10315	0.339627	-41.353	-168.178	85.4716	0.522658	-35.7683	-128.058	56.5211	0.447363	16.8351	-65.4021	99.0722	0.688161	-19.5219	-112.417	73.3737	0.680335	-56.5803	-149.579	36.4185	0.232997	-19.5123	-113.689	74.664	0.684592	12.0118	-69.5546	93.5782	0.772796	98.1731	1.25027	195.096	0.0471188	24.145	-68.648	116.938	0.609955	27.1088	-93.2801	147.498	0.658873	-7.86412	-108.291	92.5629	0.877983	-16.6836	-109.445	76.0781	0.724377	-13.6903	-105.051	77.6703	0.768919	54.4784	-33.5949	142.552	0.225289	2.4296	-93.6836	98.5428	0.960473	-13.6081	-112.73	85.5134	0.787807	79.4343	-17.5508	176.419	0.108395	-77.8097	-244.825	89.2058	0.361065	-19.7507	-102.866	63.3642	0.641297
12591-27	Oligophrenin-1	O60890	OPHN1	No	431.6	0	721.8	887.9	1550.01	1202.45	16	106536	-10.1236	-22.4194	2.17209	0.106551	330.943	-16.6049	678.491	0.0619887	-99.3309	-464.497	265.835	0.593829	4.10694	-228.778	236.992	0.972419	-800.896	-1712.36	110.565	0.0850093	767.243	-735.078	2269.56	0.316733	492.037	-989.17	1973.24	0.514882	-1144.64	-3476.15	1186.87	0.33582	-82.727	-3225.36	3059.91	0.958839	-57.2441	-2608.52	2494.03	0.964912	-643.798	-3627.6	2340	0.672283	-623.161	-3666.93	2420.61	0.688133	1274.61	-1730.81	4280.03	0.405724	135.772	-263.461	535.004	0.504944	-16.2073	-53.4611	21.0465	0.393715	732.894	-267.344	1733.13	0.150914	-117.896	-845.763	609.971	0.750818	113.979	-534.608	762.565	0.730443	-336.724	-1069.37	395.924	0.367578	-380.085	-1113.55	353.376	0.309677	-118.728	-861.477	624.021	0.753982	468.315	-174.981	1111.61	0.153566	62.5434	-701.866	826.953	0.872556	-392.938	-1124.78	338.9	0.292535	-138.352	-1088.81	812.106	0.775348	-51.0564	-843.918	741.805	0.899533	-41.6284	-773.973	690.716	0.911264	64.507	-656.776	785.79	0.860812	-226.72	-922.05	468.61	0.522663	230.344	-528.46	989.149	0.55175	427.475	-355.08	1210.03	0.284225	1.0372	-764.65	766.725	0.997881	195.255	-1123.32	1513.83	0.77157	30.6766	-625.507	686.86	0.926971
6896-3	Transmembrane protein C1orf162	Q8NEQ5	C1orf162	No	498.2	0	15088	24090.5	25745.6	34748.8	1	122194	8.06035	-28.7272	44.8479	0.667511	4753.3	3726.92	5779.69	1.88316e-19	-570.576	-1662.55	521.398	0.305671	-144.193	-840.671	552.284	0.684819	94.347	-2632.89	2821.58	0.945925	-386.552	-4880.29	4107.18	0.866073	-2330.41	-6759.84	2099.01	0.302348	-1518.05	-8491.79	5455.7	0.669545	5745.95	-3650.62	15142.5	0.230629	-3100.25	-10729.6	4529.11	0.425652	-133.012	-9056.99	8790.96	0.976687	630.308	-8472.97	9733.58	0.892019	1394.64	-7594.61	10383.9	0.760997	-9337.27	-10485	-8189.59	4.15593e-55	260.981	149.018	372.943	5.06009e-06	1832.35	-1151.79	4816.5	0.228702	-541.089	-2712.63	1630.45	0.625187	551.545	-1383.47	2486.56	0.576287	-419.384	-2605.19	1766.42	0.706794	-3433.69	-5621.92	-1245.46	0.00211142	-690.352	-2906.3	1525.59	0.541347	-2564.4	-4483.63	-645.162	0.00884011	483.268	-1797.3	2763.83	0.67781	160.149	-2023.25	2343.54	0.885654	154.792	-2686.06	2995.64	0.914926	350.752	-2019.05	2720.56	0.771678	2171.22	-17.7025	4360.15	0.0518806	1529.16	-626.705	3685.02	0.164401	1614.01	-464.285	3692.3	0.127933	321.018	-1946.99	2589.03	0.781395	620.823	-1718.18	2959.82	0.602806	382.816	-1905.77	2671.4	0.742952	-110.595	-4051.71	3830.52	0.956125	558.115	-1403.17	2519.4	0.576913
7139-14	SLIT and NTRK-like protein 4	Q8IW52	SLITRK4	No	1628.1	0	3975.75	4763.5	4954.27	5779.15	2	15543.5	7.06967	3.46817	10.6712	0.000121066	-1149.3	-1242.95	-1055.65	2.10225e-117	-72.2275	-179.373	34.9179	0.186351	-21.8294	-90.1735	46.5147	0.531187	162.392	-105.176	429.959	0.234136	202.827	-238.096	643.749	0.367155	70.8894	-363.846	505.624	0.749199	266.632	-417.669	950.934	0.444936	26.646	-895.671	948.963	0.954831	42.748	-706.011	791.507	0.910877	165.595	-710.112	1041.3	0.710833	1183	290.653	2075.35	0.00938377	691.763	-190.044	1573.57	0.124111	1013.54	901.956	1125.12	1.28092e-67	-13.5211	-24.5613	-2.48099	0.0163933	315.831	22.4473	609.214	0.0348739	64.1815	-149.312	277.675	0.555605	69.1065	-121.133	259.346	0.476359	-43.9059	-258.801	170.99	0.68874	19.7934	-195.341	234.928	0.856852	201.273	-16.5851	419.132	0.0701658	194.474	5.78593	383.161	0.0433808	260.522	36.3105	484.734	0.0227787	36.1148	-178.544	250.773	0.741513	-30.4784	-309.054	248.097	0.830156	25.1257	-207.259	257.51	0.832123	-87.2609	-301.908	127.386	0.425454	14.7597	-196.646	226.165	0.891125	-151.501	-355.3	52.2972	0.145056	-136.242	-358.645	86.1606	0.229793	49.7994	-179.564	279.163	0.670346	-208.489	-432.909	15.9314	0.0686213	163.105	-223.364	549.573	0.408014	23.6464	-168.679	215.971	0.809515
5018-68	Peroxiredoxin-6	P30041	PRDX6	No	178.2	0	788.1	1031.6	1215	1382.65	22	15992.9	1.84021	-0.344314	4.02474	0.0986991	-111.955	-173.612	-50.2986	0.000376074	150.549	85.8857	215.213	5.19096e-06	-3.8851	-45.2614	37.4912	0.853942	-23.8953	-185.909	138.119	0.772458	76.177	-190.768	343.122	0.575844	-175.444	-438.554	87.6652	0.191161	259.891	-154.306	674.089	0.218687	87.2931	-471.047	645.633	0.759208	-224.447	-677.66	228.765	0.331611	-98.8257	-628.958	431.306	0.714753	-138.141	-678.915	402.634	0.616499	0.104984	-533.924	534.134	0.999692	103.425	32.5828	174.267	0.0042309	-0.806729	-7.50503	5.89157	0.813334	717.438	545.275	889.601	4.42583e-16	95.6167	-29.6653	220.899	0.134638	-144.436	-256.073	-32.8002	0.0112353	-210.478	-336.582	-84.3726	0.00107741	-147.833	-274.078	-21.5882	0.0217413	-215.525	-343.368	-87.6809	0.000958956	-322.095	-432.82	-211.369	1.28374e-08	-323.947	-455.519	-192.375	1.44937e-06	-386.532	-512.498	-260.567	1.99092e-09	-115.903	-284.584	52.7785	0.178002	7.36595	-133.346	148.078	0.918255	-23.5838	-153.555	106.388	0.722028	-0.353608	-128.362	127.655	0.995679	-62.3028	-185.705	61.0998	0.322289	-70.5394	-205.207	64.1282	0.304482	-34.1345	-173.017	104.748	0.629905	-0.197847	-136.087	135.691	0.997722	-65.5128	-299.524	168.499	0.583101	79.3521	-37.1029	195.807	0.181635
12463-7	Kelch-like protein 13	Q9P2N7	KLHL13	No	1227.4	0	1925.75	2106.3	2135.58	2300	11	7990.7	-0.570648	-1.52753	0.386235	0.242371	15.5159	-11.5355	42.5672	0.260838	-67.1772	-95.4917	-38.8626	3.42722e-06	-3.67	-21.7896	14.4496	0.691297	-71.4828	-142.39	-0.575761	0.0481696	30.6879	-86.2168	147.593	0.6068	-15.3989	-130.654	99.8558	0.793363	-45.9358	-227.363	135.492	0.619619	-68.1216	-312.628	176.385	0.584915	-21.992	-220.497	176.513	0.828046	77.7991	-154.351	309.95	0.511173	-71.6065	-308.425	165.212	0.553316	75.671	-158.182	309.524	0.525827	-42.5258	-73.5548	-11.4969	0.00724349	-3.73302	-6.65202	-0.81402	0.0122092	18.8223	-58.9544	96.5989	0.635173	-38.5547	-95.1522	18.0428	0.181756	42.1482	-8.28467	92.5811	0.10139	22.9813	-33.988	79.9506	0.42903	-52.9465	-109.979	4.08608	0.0688166	14.5034	-43.2514	72.2582	0.622486	-3.57705	-53.5986	46.4445	0.888501	21.9336	-37.5055	81.3726	0.469409	7.99758	-48.9088	64.904	0.782904	-85.54	-159.15	-11.9305	0.0227634	-30.5567	-91.9609	30.8474	0.329277	-71.9227	-128.64	-15.2054	0.0129573	-63.084	-118.945	-7.22334	0.0268827	-37.8502	-91.701	16.0006	0.168259	30.1892	-28.5774	88.9558	0.313891	45.7697	-14.8363	106.376	0.138776	25.5024	-33.7972	84.8021	0.399163	-38.3225	-140.441	63.796	0.461899	-31.8027	-82.6217	19.0163	0.219904
14024-196	Ectodysplasin-A, secreted form	Q92838	EDA	No	772.1	0	1312.9	1472.2	1635.19	1698.25	16	33362.4	-1.37748	-4.16997	1.41501	0.333524	62.1994	-16.7251	141.124	0.122393	-59.3314	-142.219	23.5565	0.160569	14.158	-38.716	67.0321	0.599605	97.8828	-109.134	304.9	0.353955	442.501	101.704	783.299	0.0109488	12.7662	-323.563	349.095	0.940678	344.633	-184.674	873.94	0.201826	338.053	-375.38	1051.49	0.352923	-84.6924	-663.948	494.563	0.774379	-520.617	-1197.86	156.622	0.13184	-200.243	-891.309	490.823	0.569981	-415.731	-1098.03	266.565	0.232297	333.491	243.607	423.375	4.37989e-13	-6.3829	-14.9431	2.17731	0.143838	83.4599	-143.653	310.573	0.471251	92.3101	-72.9586	257.579	0.273533	115.904	-31.3639	263.171	0.122896	129.209	-37.1457	295.563	0.127882	99.2496	-67.2894	265.789	0.242692	216.876	48.2283	385.524	0.0117374	67.2842	-78.7821	213.351	0.366493	-52.0675	-225.633	121.499	0.556445	140.592	-25.5787	306.762	0.0972342	19.7969	-195.81	235.404	0.857138	30.887	-148.97	210.744	0.736352	-76.0185	-242.147	90.1103	0.369678	-42.2631	-205.883	121.357	0.61257	-23.7224	-181.455	134.01	0.768099	104.716	-67.4149	276.848	0.233033	66.4324	-111.087	243.951	0.463151	80.815	-92.8777	254.508	0.361691	-12.6212	-311.733	286.491	0.934068	-74.8665	-223.719	73.9857	0.324128
2826-53	Ectodysplasin-A, secreted form	Q92838	EDA	No	861.7	0	2926.2	3606	3593.78	4091.65	13	34413.9	-5.64649	-9.27364	-2.01935	0.00229003	-140.631	-243.204	-38.0574	0.00722205	-176.227	-283.89	-68.5635	0.0013438	-26.9141	-95.6816	41.8534	0.442909	135.351	-133.902	404.604	0.324386	204.996	-238.672	648.663	0.365032	-68.0083	-505.451	369.434	0.760515	-77.4207	-766.043	611.202	0.825542	-135.203	-1063.25	792.845	0.775165	511.381	-241.826	1264.59	0.183216	-134.169	-1015.34	746.998	0.765307	275.799	-623.035	1174.63	0.547462	-214.612	-1102.22	672.994	0.635475	-1453.7	-1559.86	-1347.55	6.6859e-143	-31.7935	-42.8657	-20.7213	1.96228e-08	-253.573	-548.788	41.6431	0.0922533	31.7241	-183.102	246.551	0.772182	177.682	-13.7449	369.11	0.0688637	91.8182	-124.419	308.056	0.405156	150.799	-65.6783	367.277	0.172084	161.085	-58.1338	380.304	0.14975	94.0871	-95.779	283.953	0.33131	256.76	31.1478	482.372	0.0257242	180.288	-35.7107	396.287	0.101823	-256.889	-537.247	23.4693	0.0724975	-112.746	-346.618	121.125	0.344607	-170.163	-386.183	45.8579	0.12257	-19.9993	-232.757	192.758	0.853783	-31.2322	-236.335	173.87	0.765286	15.2351	-208.59	239.061	0.893837	-72.323	-303.154	158.508	0.539043	86.5375	-139.318	312.393	0.452552	36.7178	-352.223	425.659	0.853161	-133.636	-327.191	59.9197	0.175918
11252-30	Leucine-rich repeat and calponin homology domain-containing protein 4	O75427	LRCH4	No	841.5	0	1384	1527.6	1889.59	1811.45	7	186511	4.80682	-6.30498	15.9186	0.396399	-316.491	-630.457	-2.52495	0.0481869	-231.366	-561.184	98.4514	0.169092	31.1925	-179.202	241.587	0.771306	491.264	-332.395	1314.92	0.242308	-444.073	-1801.45	913.308	0.52127	47.2594	-1291.01	1385.53	0.944802	1063.85	-1042.5	3170.2	0.322104	1833.54	-1004.9	4671.97	0.205404	1325.18	-979.256	3629.62	0.259605	2100.95	-593.778	4795.68	0.126444	467.104	-2282.77	3216.97	0.739113	-150.631	-2866.13	2564.87	0.913398	353.99	-6.50074	714.481	0.0542742	-4.69699	-38.7751	29.3811	0.786987	-39.2089	-943.83	865.412	0.93228	-63.1362	-721.423	595.15	0.850847	362.366	-224.219	948.951	0.225891	5.94191	-656.669	668.552	0.985973	529.779	-133.567	1193.13	0.117467	40.6739	-631.072	712.42	0.905504	169.477	-412.324	751.278	0.567935	234.107	-457.229	925.443	0.506763	-23.8868	-685.766	637.992	0.943592	-118.672	-976.452	739.108	0.786206	-185.172	-900.722	530.378	0.611907	88.2855	-572.648	749.219	0.793409	-74.676	-725.627	576.275	0.822047	-213.65	-841.179	413.879	0.504467	-44.9174	-729.731	639.896	0.897678	-175.348	-881.596	530.901	0.626426	703.123	12.0969	1394.15	0.0461245	-27.4171	-1217.42	1162.58	0.963971	256.651	-335.548	848.851	0.395527
8984-28	Leucine-rich repeat and calponin homology domain-containing protein 4	O75427	LRCH4	No	318.5	0	409.7	437	501.58	476.1	12	14697.4	-0.617852	-1.96269	0.726989	0.367761	22.9356	-15.0791	60.9504	0.236909	-13.3525	-53.2798	26.5749	0.512062	6.84061	-18.6226	32.3038	0.598409	-20.2708	-119.978	79.4363	0.690198	-18.328	-182.621	145.965	0.826873	24.2554	-137.713	186.224	0.769062	-135.025	-389.953	119.902	0.299108	-55.8957	-399.515	287.724	0.749788	-194.622	-473.501	84.257	0.171305	-32.4002	-358.665	293.864	0.84563	-62.2746	-395.09	270.541	0.713733	-240.33	-568.879	88.2184	0.1516	-2.60366	-46.26	41.0526	0.906917	1.09975	-3.02291	5.22241	0.600983	23.8076	-85.5845	133.2	0.669609	16.9029	-62.7009	96.5068	0.677191	5.34527	-65.5881	76.2786	0.882547	49.4736	-30.6532	129.6	0.226127	112.01	31.7943	192.226	0.00621902	43.1069	-38.1246	124.338	0.29819	42.9221	-27.4327	113.277	0.231708	63.5234	-20.077	147.124	0.136365	17.6207	-62.4176	97.659	0.666017	-59.091	-162.883	44.7011	0.264386	-52.9728	-139.555	33.6093	0.230379	36.1772	-43.7963	116.151	0.375165	-41.5244	-120.29	37.2412	0.301368	-74.0053	-149.937	1.92626	0.0560981	-22.3015	-105.165	60.5615	0.597741	-46.903	-132.36	38.5536	0.281943	-36.3544	-119.969	47.2603	0.394005	-70.8609	-214.852	73.1299	0.334661	-62.9941	-134.651	8.66255	0.084862
9545-156	Granzyme K	P49863	GZMK	No	793.9	0	2753.8	3632.2	4002.37	4829.45	9	21787.5	-0.826111	-5.35648	3.70425	0.720713	-30.3186	-158.389	97.7521	0.642558	-126.731	-261.154	7.69265	0.0646219	-61.8063	-147.551	23.9383	0.157659	428.957	93.4434	764.47	0.0122335	-318.024	-871.309	235.26	0.259823	169.432	-376.105	714.969	0.542595	355.684	-503.055	1214.42	0.416784	-563.996	-1721.27	593.274	0.339367	501.771	-437.702	1441.24	0.295078	936.923	-161.552	2035.4	0.0945529	-52.6821	-1173.74	1068.37	0.926592	-304.431	-1411.41	802.545	0.589771	-480.734	-626.8	-334.667	1.26751e-10	-15.1279	-28.9676	-1.28812	0.032173	408.96	46.4851	771.434	0.0270269	417.289	153.519	681.059	0.00194015	-7.82297	-242.863	227.217	0.947971	188.418	-77.0844	453.921	0.164184	241.951	-23.8467	507.749	0.0743885	163.768	-105.395	432.932	0.23297	916.846	683.723	1149.97	1.66913e-14	915.806	638.793	1192.82	1.04906e-10	520.602	255.393	785.812	0.000121065	-230.981	-580.097	118.135	0.19464	-247.743	-538.972	43.4849	0.095424	-161.481	-430.481	107.519	0.239273	-107.953	-372.89	156.983	0.424389	-261.138	-516.542	-5.73362	0.045077	95.4076	-183.311	374.126	0.50216	-5.31212	-292.755	282.131	0.971097	76.9966	-204.25	358.244	0.591453	-3.79519	-488.124	480.534	0.987743	-324.876	-565.9	-83.8506	0.00826259
3169-70	Alpha-L-iduronidase	P35475	IDUA	No	634	0	1874.15	2314.7	2466.06	2875.65	6	8702.9	-4.29	-6.43855	-2.14145	9.23649e-05	202.075	141.605	262.546	6.61834e-11	47.1202	-16.8013	111.042	0.148456	-26.0487	-66.8164	14.719	0.210366	-37.6978	-197.365	121.969	0.643445	-121.849	-384.912	141.214	0.363845	-75.0837	-334.446	184.279	0.570335	206.499	-201.743	614.741	0.321378	661.528	111.751	1211.31	0.0183723	-628.969	-1075.14	-182.796	0.005743	185.886	-336.549	708.321	0.485453	-102.228	-635.191	430.735	0.706876	124.103	-402.185	650.39	0.643858	267.696	198.427	336.965	4.63069e-14	4.82652	-1.76677	11.4198	0.151295	-122.905	-298.075	52.2651	0.16901	-91.9802	-219.45	35.49	0.157219	-46.8012	-160.387	66.7848	0.419218	30.8507	-97.4567	159.158	0.637356	-50.7195	-179.169	77.7304	0.438865	26.5748	-103.502	156.651	0.688757	-105.149	-217.808	7.51069	0.0673438	-99.2663	-233.136	34.6034	0.146072	-0.344755	-128.511	127.821	0.995792	116.076	-50.02	282.172	0.170707	86.1762	-52.3789	224.731	0.222746	155.671	27.6918	283.651	0.0171397	50.1813	-75.8652	176.228	0.435096	-0.82304	-122.334	120.688	0.989405	14.531	-118.073	147.135	0.829889	-37.5928	-174.347	99.1612	0.589931	-63.994	-197.8	69.8123	0.348452	-30.2642	-260.689	200.16	0.796791	62.1607	-52.5096	176.831	0.28792
3835-11	Toll-like receptor 2	O60603	TLR2	No	637.5	0	977.65	1099.1	1262.52	1400.7	7	46327.7	1.04609	-1.76483	3.85702	0.465633	7.44884	-72.0217	86.9194	0.854197	-24.8391	-108.291	58.6125	0.559529	1.93969	-51.2822	55.1616	0.943037	-53.5588	-261.949	154.832	0.614345	49.5374	-293.844	392.918	0.777301	-80.1505	-418.666	258.365	0.642506	41.484	-491.421	574.389	0.878697	-312.513	-1030.62	405.599	0.393567	527.924	-54.8282	1110.68	0.075789	141.415	-540.483	823.313	0.684311	-102.582	-798.191	593.028	0.772487	-483.968	-1170.67	202.734	0.167112	476.255	386.573	565.937	5.61453e-25	-7.31231	-15.9276	1.30295	0.0961745	112.267	-116.236	340.77	0.335453	-82.9492	-249.229	83.3309	0.328093	12.4443	-135.725	160.613	0.86921	-93.4296	-260.802	73.9428	0.273817	157.093	-10.4652	324.651	0.0661185	-99.8074	-269.487	69.8726	0.248867	-36.0062	-182.967	110.954	0.630982	-96.5525	-271.181	78.0758	0.278407	-70.8517	-238.039	96.3359	0.406077	12.1392	-204.216	228.494	0.912407	-31.2391	-211.72	149.242	0.734347	-5.44945	-172.155	161.256	0.948899	10.585	-153.602	174.772	0.899418	-40.0209	-198.3	118.259	0.620091	21.7248	-151.003	194.453	0.805226	15.2598	-162.875	193.394	0.866622	40.3418	-133.953	214.637	0.649986	735.885	435.736	1036.03	1.60407e-06	-29.0279	-178.396	120.341	0.703196
8970-9	Receptor-interacting serine/threonine-protein kinase 2	O43353	RIPK2	No	691	0	825.65	876.6	952.267	952.8	10	20536.9	0.306645	-1.29336	1.90665	0.707107	23.8036	-21.4214	69.0286	0.30215	-3.24644	-50.7474	44.2545	0.893407	7.37978	-22.9117	37.6712	0.632908	3.15311	-115.462	121.768	0.958435	4.49013	-190.956	199.936	0.964074	0.16779	-192.513	192.849	0.998638	-103.226	-406.521	200.068	0.504608	174.476	-234.256	583.208	0.402668	-323.06	-654.721	8.6004	0.0562402	59.4943	-328.629	447.617	0.763774	53.3553	-342.568	449.279	0.791619	30.6759	-360.296	421.648	0.877746	79.5132	27.6552	131.371	0.00266521	2.08123	-2.82288	6.98534	0.405413	18.7466	-111.545	149.038	0.777875	57.9425	-36.8698	152.755	0.230907	30.1607	-54.3245	114.646	0.483999	33.9598	-61.4752	129.395	0.48541	1.4424	-94.0987	96.9834	0.976387	-20.7689	-117.52	75.9819	0.673858	2.86816	-80.928	86.6643	0.946497	8.1543	-91.418	107.727	0.872442	11.4063	-83.9234	106.736	0.814532	-47.2643	-170.75	76.2217	0.453028	-106.288	-209.298	-3.27705	0.0431479	-39.6198	-134.768	55.5282	0.414304	-105.409	-199.12	-11.6979	0.0274931	-82.3808	-172.72	7.95829	0.0738732	-103.737	-202.323	-5.15162	0.0391779	-75.0981	-176.77	26.5734	0.147644	-105.53	-205.01	-6.05022	0.0376096	-59.5203	-230.832	111.792	0.495775	-110.583	-195.836	-25.3299	0.0110297
8993-151	Receptor-interacting serine/threonine-protein kinase 2	O43353	RIPK2	No	271.5	0	567.65	626.8	669.548	705.9	3	50821.9	2.65634	0.343447	4.96924	0.0243995	-24.1019	-89.5352	41.3314	0.470212	1.6808	-67.0395	70.4011	0.961754	12.103	-31.7194	55.9255	0.588187	-122.247	-293.795	49.3006	0.162441	-3.35543	-286.109	279.398	0.981438	-83.7234	-362.462	195.015	0.555947	42.439	-396.37	481.248	0.849611	593.549	2.53677	1184.56	0.0490253	-324.839	-804.802	155.125	0.1846	-48.0232	-609.531	513.484	0.866836	47.76	-525.031	620.551	0.870145	-373.534	-939.006	191.938	0.195348	-33.489	-108.613	41.6351	0.382154	5.93234	-1.16286	13.0275	0.101236	-1.61904	-189.927	186.688	0.986551	0.905518	-136.125	137.936	0.989663	-3.61099	-125.716	118.494	0.953765	17.2197	-120.71	155.15	0.806639	12.0786	-126.005	150.162	0.863833	-2.76445	-142.596	137.067	0.969082	34.7851	-86.3236	155.894	0.573362	16.8055	-127.104	160.715	0.818907	180.014	42.2361	317.792	0.0104603	-101.954	-280.686	76.7787	0.26346	-105.639	-254.736	43.4568	0.164859	-107.334	-245.051	30.3817	0.126572	-89.8607	-225.497	45.7754	0.194037	-133.628	-264.384	-2.87265	0.0451777	-145.738	-288.43	-3.04554	0.0453095	-159.577	-306.735	-12.4185	0.033566	-145.789	-289.775	-1.80284	0.0472014	-161.596	-409.551	86.3593	0.201403	-114.37	-237.764	9.02409	0.0692619
3325-2	Matrilin-2	O00339	MATN2	No	3022.4	1	13553.8	14936.2	15081.6	16532.6	0	24836	-14.0131	-19.7775	-8.24873	1.96123e-06	834.41	673.528	995.293	6.45485e-24	-313.632	-485.033	-142.23	0.000338714	48.7427	-60.7785	158.264	0.382933	232.006	-196.816	660.827	0.288856	-364.324	-1070.92	342.271	0.312112	130.716	-565.983	827.415	0.71299	-385.385	-1482.06	711.291	0.49086	-147.563	-1625.65	1330.53	0.844821	539.877	-659.929	1739.68	0.377699	-392.943	-1796.31	1010.42	0.58304	1320.61	-110.261	2751.49	0.0704486	-83.652	-1497.37	1330.06	0.907644	-193.756	-381.418	-6.09283	0.0430158	-86.9425	-104.351	-69.5336	2.5721e-22	55.656	-413.526	524.838	0.816096	172.064	-169.356	513.485	0.32316	336.159	31.9267	640.392	0.0303497	352.911	9.24829	696.575	0.0441489	476.485	132.44	820.53	0.00665413	474.627	126.226	823.028	0.00759993	509.504	207.753	811.255	0.000941429	722.358	363.797	1080.92	7.98721e-05	648.774	305.491	992.058	0.000214597	-285.949	-732.381	160.483	0.209251	-233.806	-606.214	138.602	0.21842	-257.181	-601.164	86.8027	0.142763	-333.582	-672.37	5.20547	0.0536233	-308.373	-634.971	18.2246	0.0642187	14.0235	-342.388	370.435	0.938511	-217.175	-584.742	150.392	0.246755	-236.734	-596.379	122.91	0.196924	376.714	-242.621	996.049	0.233107	-250.783	-558.993	57.4279	0.110726
13453-2	39S ribosomal protein L33, mitochondrial	O75394	MRPL33	No	1290.4	0	2237.75	2728.5	3281.88	3572.05	23	30898.6	-5.90428	-11.0711	-0.737467	0.0251235	323.474	177.737	469.211	1.39286e-05	18.1122	-135.401	171.625	0.817069	48.2957	-49.5891	146.18	0.333413	-167.176	-550.472	216.119	0.392515	-10.9738	-642.617	620.669	0.972828	-175.79	-798.466	446.887	0.579934	967.409	-12.2553	1947.07	0.0529338	-641.394	-1962.29	679.503	0.34113	14.2464	-1058.25	1086.74	0.979223	658.65	-595.49	1912.79	0.303213	812.203	-467.038	2091.44	0.213267	98.7416	-1164.8	1362.29	0.878231	323.364	155.913	490.816	0.000155786	-39.581	-55.3602	-23.8019	9.18503e-07	471.522	51.6996	891.345	0.0277256	531.128	225.626	836.63	0.000660838	69.1806	-203.046	341.407	0.618323	295.706	-11.8029	603.215	0.0594595	-72.1851	-380.035	235.665	0.645724	204.232	-107.516	515.981	0.199059	92.0704	-177.936	362.077	0.503802	263.377	-57.4626	584.217	0.107595	105.488	-201.681	412.658	0.500771	-277.296	-676.278	121.687	0.173069	-154.061	-486.887	178.766	0.364162	180.806	-126.617	488.228	0.248928	-11.9644	-314.744	290.815	0.938248	-111.521	-403.407	180.364	0.453828	-127.534	-446.065	190.996	0.432486	215.987	-112.513	544.488	0.197434	-185.135	-506.555	136.284	0.258831	-37.2283	-590.737	516.28	0.895091	-21.6671	-297.119	253.785	0.877437
3315-15	Glypican-2	Q8N158	GPC2	No	157.1	0	444	475.3	508.293	516.05	8	9905	0.117788	-0.558031	0.793606	0.732575	-2.91498	-22.0203	16.1903	0.76484	-13.2465	-33.3047	6.81175	0.195462	-1.59684	-14.3918	11.1981	0.806702	-45.8172	-95.8922	4.25784	0.0729089	20.8752	-61.6747	103.425	0.62005	34.1147	-47.2618	115.491	0.411152	24.6738	-103.439	152.787	0.705735	-15.7687	-188.429	156.892	0.857895	57.8888	-82.2671	198.045	0.418092	-3.39987	-167.339	160.539	0.967567	46.1628	-121.063	213.388	0.588366	-22.7489	-187.888	142.39	0.7871	-16.2513	-38.1798	5.67722	0.146296	0.429935	-1.63892	2.49879	0.683693	16.3535	-38.6241	71.3311	0.559777	13.34	-26.6668	53.3468	0.513294	6.95523	-28.694	42.6044	0.702085	8.3856	-31.884	48.6552	0.683084	38.773	-1.54129	79.0873	0.0594197	7.2311	-33.5937	48.0559	0.728393	22.0767	-13.2817	57.4352	0.220962	-7.8618	-49.8771	34.1535	0.713728	43.0508	2.82563	83.2759	0.0359452	-18.6591	-70.8658	33.5477	0.483493	24.957	-18.5932	68.5072	0.261261	3.51914	-36.707	43.7453	0.863816	9.24904	-30.3695	48.8676	0.647173	28.5529	-9.6402	66.7459	0.142796	3.58345	-38.0961	45.263	0.866141	9.39144	-33.5927	52.3756	0.668394	9.54549	-32.5121	51.6031	0.656342	1.08123	-71.3452	73.5076	0.97665	11.7447	-24.2981	47.7875	0.522927
4495-33	Kininogen-1	P01042	KNG1	No	23778.9	0	70744.8	82945.9	81001.3	91700.4	0	163629	-46.8629	-89.3319	-4.39384	0.0305723	74.3848	-1127.11	1275.88	0.903391	263.806	-997.911	1525.52	0.681864	661.99	-142.319	1466.3	0.106675	1708.34	-1441.8	4858.49	0.287721	-2677.78	-7868.47	2512.91	0.311854	3832.17	-1284.15	8948.49	0.142042	-8600.77	-16651.9	-549.616	0.0362894	2354.76	-8503.13	13212.6	0.670702	-4418.51	-13232.1	4395.07	0.325698	-843.511	-11153.2	9466.15	0.872559	-2038.78	-12555.4	8477.85	0.703888	770.767	-9614.47	11156	0.884309	-1526.91	-2905.35	-148.464	0.0299382	76.715	-53.1865	206.617	0.246979	1928.86	-1527.02	5384.74	0.273882	-82.4661	-2597.29	2432.36	0.948738	-65.6932	-2306.6	2175.21	0.954167	-1079.24	-3610.58	1452.1	0.403242	1486.01	-1048.14	4020.16	0.250331	135.578	-2430.66	2701.82	0.917503	1545.37	-677.254	3768	0.172893	7.85976	-2633.22	2648.94	0.995345	2711.66	183.11	5240.2	0.0355708	228.777	-3053.33	3510.89	0.891299	1777.51	-960.384	4515.41	0.203129	-1305.93	-3834.85	1222.99	0.311369	1124.33	-1366.39	3615.05	0.376177	680.566	-1720.54	3081.67	0.578423	-68.1088	-2688.4	2552.18	0.959357	848.08	-1854.23	3550.39	0.53837	-159.846	-2803.91	2484.21	0.905651	-356.368	-4909.64	4196.9	0.878046	-402.793	-2668.72	1863.13	0.727457
4918-21	Kininogen-1	P01042	KNG1	No	61581.2	1	184644	199211	200268	213987	0	314331	-106.645	-165.916	-47.3743	0.00042496	-1071.49	-2750.02	607.037	0.210797	-1069.59	-2832.34	693.152	0.234245	129.012	-995.379	1253.4	0.822014	-415.646	-4818.39	3987.09	0.853159	1823.76	-5430.53	9078.05	0.622092	4274.36	-2876	11424.7	0.241251	-13588.9	-24837.2	-2340.62	0.0179103	-12997.4	-28163.5	2168.77	0.0929911	3604	-8713.21	15921.2	0.566207	12660.7	-1738.97	27060.3	0.0848179	-9706.95	-24399	4985.14	0.195265	20484.5	5990.33	34978.6	0.00562039	9625.12	7727.61	11522.6	5.80552e-23	-486.86	-667.561	-306.159	1.36125e-07	2885.46	-1945.07	7715.99	0.241601	-917.351	-4432.5	2597.79	0.608901	616.972	-2515.3	3749.24	0.699367	1646.22	-1892.01	5184.45	0.361702	3188.86	-353.303	6731.02	0.0776348	3000.34	-586.678	6587.35	0.101098	2428.04	-678.684	5534.76	0.125527	2125.66	-1565.97	5817.28	0.258985	3136.14	-398.189	6670.47	0.0819885	-919.769	-5502.81	3663.28	0.693978	-124.705	-3947.83	3698.42	0.949009	-1877.47	-5408.78	1653.85	0.297285	1396.31	-2081.66	4874.29	0.431235	1793.63	-1559.2	5146.47	0.294299	351.514	-3307.39	4010.42	0.850599	3625.96	-147.463	7399.39	0.0596442	-741.998	-4434.09	2950.09	0.693573	-1749.51	-8107.57	4608.55	0.589564	1193.75	-1970.32	4357.82	0.459508
7784-1	Kininogen-1	P01042	KNG1	No	2426.5	0	5245.25	5920.6	6042.88	6710.2	1	14144.7	-3.80311	-6.75793	-0.848279	0.011665	167.59	84.1809	250.999	8.34215e-05	-23.318	-111.126	64.4899	0.602623	30.4669	-25.5223	86.4562	0.286079	32.8282	-186.444	252.1	0.769121	4.55271	-356.754	365.859	0.980291	139.954	-216.207	496.115	0.441078	-201.861	-762.535	358.812	0.480285	118.155	-637.511	873.822	0.759185	234.544	-378.879	847.966	0.453498	24.5438	-692.96	742.048	0.946529	-213.302	-945.186	518.581	0.567742	-430.94	-1153.54	291.664	0.242363	-1034.74	-1123.52	-945.953	6.65411e-107	31.9885	23.0041	40.9728	3.57398e-12	-89.456	-329.942	151.03	0.465841	51.5679	-123.432	226.568	0.563458	27.2824	-128.657	183.221	0.731591	-27.8179	-203.968	148.332	0.756854	-149.252	-325.598	27.0929	0.0971177	4.98206	-173.596	183.56	0.95638	9.90151	-144.766	164.569	0.900118	-31.5486	-215.335	152.237	0.736457	180.969	5.01388	356.924	0.0438233	80.8354	-147.402	309.073	0.48746	-17.5095	-207.903	172.884	0.856914	90.9897	-84.8714	266.851	0.310436	96.9814	-76.2234	270.186	0.272351	105.68	-61.2927	272.653	0.214706	92.2667	-89.9484	274.482	0.320866	141.31	-46.6088	329.228	0.140471	231.23	47.362	415.098	0.0137251	5.87127	-310.763	322.506	0.971	-15.505	-173.077	142.067	0.847023
5030-52	NAD-dependent protein deacetylase sirtuin-2	Q8IXJ6	SIRT2	No	509.1	0	9100.35	10811.4	13753.6	16719.7	12	196729	-26.6575	-51.2777	-2.03731	0.0338347	786.241	90.2781	1482.2	0.0268278	-228.997	-960.396	502.402	0.53933	-279.103	-745.457	187.252	0.240705	1301.28	-524.636	3127.19	0.162406	87.3807	-2922.19	3096.95	0.954606	419.082	-2547.87	3386.04	0.781835	1572.08	-3098.2	6242.36	0.509298	-5471.76	-11763.4	819.834	0.0882508	2201.12	-2908.37	7310.61	0.398363	3488.31	-2487.01	9463.63	0.252443	1238.04	-4858.49	7334.56	0.690532	1867.57	-4152.46	7887.6	0.543054	11019.8	10321.1	11718.5	3.86173e-183	-102.236	-177.659	-26.8126	0.00790673	1876.32	-126.226	3878.87	0.066285	-522.351	-1979.59	934.889	0.482215	-359.975	-1658.49	938.541	0.586787	-105.875	-1572.69	1360.94	0.887464	-282.701	-1751.14	1185.74	0.705846	103.559	-1383.48	1590.59	0.891397	600.163	-687.762	1888.09	0.360953	1737.86	207.458	3268.26	0.0260509	-263.853	-1729.05	1201.34	0.724045	12.9437	-1887.22	1913.11	0.989344	-508.74	-2093.84	1076.36	0.529198	407.185	-1056.92	1871.3	0.585585	1731.66	289.663	3173.65	0.0186051	611.002	-779.109	2001.11	0.388859	913.798	-603.212	2430.81	0.237661	-66.8987	-1631.39	1497.59	0.933187	-846.859	-2377.63	683.911	0.278128	172.623	-2463.48	2808.72	0.897843	-115.275	-1427.12	1196.57	0.863218
12933-17	Ecto-NOX disulfide-thiol exchanger 1	Q8TC92	ENOX1	No	29	0	427	537.4	594.976	659.3	5	31501.9	0.184034	-1.75912	2.12719	0.852693	-51.109	-106.012	3.79421	0.0680626	4.24976	-53.4375	61.9371	0.885158	-11.1866	-47.9732	25.6	0.551053	45.0325	-99.0105	189.075	0.539929	-81.8117	-319.153	155.529	0.499176	-156.728	-390.663	77.2077	0.189073	-35.2364	-403.596	333.123	0.851235	-567.858	-1063.89	-71.8241	0.0248618	-82.2659	-485.277	320.746	0.689007	60.7331	-410.623	532.09	0.800567	-199.376	-680.158	281.405	0.416223	7.59179	-467.225	482.408	0.974992	252.208	189.769	314.648	3.28852e-15	-2.51088	-8.46773	3.44598	0.408601	51.6056	-106.534	209.745	0.522321	114.032	-1.04508	229.109	0.0521159	21.3113	-81.2315	123.854	0.683672	46.7805	-69.0526	162.613	0.428501	57.0171	-58.9446	172.979	0.335085	48.8177	-68.6124	166.248	0.415072	91.0508	-10.6557	192.757	0.0793056	11.4112	-109.443	132.266	0.853136	12.1701	-103.535	127.875	0.836622	-1.25485	-151.304	148.794	0.986918	2.37748	-122.792	127.547	0.970294	34.733	-80.8823	150.348	0.555877	4.76621	-109.103	118.635	0.934596	11.49	-98.2819	121.262	0.837403	115.044	-4.74866	234.836	0.0597932	49.3937	-74.1484	172.936	0.433143	-31.9896	-152.869	88.8896	0.603874	-1.73657	-209.9	206.427	0.986951	57.1712	-46.4206	160.763	0.279289
12557-18	RNA-binding protein Nova-1	P51513	NOVA1	No	327.6	0	605.6	742.6	1600.53	1025.7	13	189454	1.81179	-15.4621	19.0856	0.837075	-368.651	-856.809	119.507	0.138783	-33.2408	-546.059	479.577	0.898874	113.401	-213.611	440.414	0.496591	-315.795	-1596.31	964.721	0.628742	80.8544	-2029.17	2190.88	0.940113	581.477	-1498.6	2661.55	0.583652	-268.299	-3542.88	3006.28	0.872379	974.255	-3438.76	5387.27	0.665141	1318.36	-2264.04	4900.77	0.470614	-38.5153	-4228.73	4151.7	0.985622	1899.93	-2373.96	6173.83	0.383477	-3689.15	-7908.08	529.77	0.086533	149.014	-411.637	709.665	0.602308	59.1536	6.25823	112.049	0.0284025	1170.09	-234.422	2574.6	0.102471	850.758	-171.296	1872.81	0.102757	-219.528	-1130.26	691.203	0.636513	58.4984	-970.269	1087.27	0.911233	-366.625	-1396.53	663.285	0.485244	-454.398	-1497.35	588.553	0.393026	-384.091	-1287.39	519.211	0.404503	-80.0742	-1153.44	993.292	0.883716	-479.979	-1507.61	547.653	0.35984	-253.279	-1586.21	1079.65	0.709492	86.0309	-1025.88	1197.95	0.879429	1046	18.9567	2073.05	0.0459212	408.068	-603.465	1419.6	0.42901	148.357	-826.78	1123.49	0.765491	1098.51	34.3546	2162.66	0.0430528	29.0451	-1068.42	1126.51	0.958618	899.539	-174.267	1973.35	0.100583	-235.565	-2084.74	1613.61	0.802777	487.181	-433.056	1407.42	0.299338
12522-6	UV excision repair protein RAD23 homolog B	P54727	RAD23B	No	7129.5	0	14652	17411.8	18078.7	20628	3	83401.2	20.0435	7.45975	32.6273	0.00180634	-1364.07	-1717.11	-1011.04	4.68157e-14	1583.87	1213.9	1953.83	7.05948e-17	172.065	-66.4742	410.605	0.157365	217.795	-716.515	1152.1	0.647659	-902.063	-2441.28	637.152	0.250606	-126.208	-1643.97	1391.55	0.870495	2685.72	298.349	5073.08	0.0274739	-2269.34	-5488.32	949.644	0.166983	-1056.02	-3669.81	1557.78	0.428323	741.005	-2316.2	3798.21	0.634648	1256.93	-1861.51	4375.37	0.429414	1505.68	-1573.59	4584.95	0.337762	356.188	-52.706	765.082	0.0877375	-30.0653	-68.6232	8.49272	0.1264	2172.84	1161.5	3184.19	2.59727e-05	970.762	234.812	1706.71	0.00974598	-1083.73	-1739.52	-427.943	0.00120702	-1087.82	-1828.6	-347.035	0.00401334	-639.583	-1381.19	102.023	0.0909388	-791.208	-1542.21	-40.2109	0.0389385	-885.678	-1536.12	-235.238	0.00762836	-552.683	-1325.58	220.215	0.160992	-1768.55	-2508.51	-1028.58	2.90366e-06	154.481	-813.133	1122.1	0.754275	241.898	-565.274	1049.07	0.556842	342.072	-403.491	1087.63	0.368401	149.941	-584.36	884.243	0.688909	-13.3893	-721.27	694.491	0.970418	-870.125	-1642.63	-97.6243	0.0272814	-1388.83	-2185.51	-592.151	0.000638797	-1178.03	-1957.54	-398.526	0.00306825	-1276.05	-2618.43	66.3164	0.0624351	-770.271	-1438.3	-102.244	0.0238392
14012-17	Probable ATP-dependent RNA helicase DHX58	Q96C10	DHX58	No	800	0	1103.4	1226.5	1611.14	1423.15	13	133346	-6.50415	-15.2492	2.24086	0.144858	58.2263	-189.07	305.523	0.644359	-52.072	-311.772	207.628	0.694241	30.9919	-134.625	196.609	0.713711	-503.29	-1151.56	144.98	0.128054	279.5	-789.031	1348.03	0.608074	529.422	-523.872	1582.72	0.32444	-627.224	-2285.42	1030.97	0.458349	124.287	-2110.65	2359.23	0.913179	-1426.95	-3240.64	386.733	0.12302	-693.18	-2815.08	1428.72	0.521876	-788.349	-2952.86	1376.16	0.475201	395.355	-1742.2	2532.91	0.716891	172.005	-111.872	455.882	0.234911	0.474082	-26.3512	27.2994	0.972359	138.024	-573.15	849.198	0.703573	620.64	103.123	1138.16	0.0187635	189.631	-271.517	650.779	0.420141	217.34	-303.576	738.255	0.413381	102.823	-418.671	624.317	0.69908	84.1905	-443.907	612.288	0.754617	98.4845	-358.902	555.871	0.672919	789.461	245.963	1332.96	0.00442764	230.615	-289.726	750.956	0.384916	-62.8921	-738.283	612.498	0.855137	211.774	-351.629	775.176	0.461174	-84.7441	-605.144	435.655	0.749525	94.9649	-417.575	607.504	0.716412	519.379	25.2816	1013.48	0.0393811	134.564	-404.638	673.766	0.624648	-85.6864	-641.765	470.393	0.762573	104.329	-439.764	648.422	0.706967	467.888	-469.082	1404.86	0.327599	165.155	-301.126	631.435	0.487431
8094-20	CDGSH iron-sulfur domain-containing protein 2	Q8N5K1	CISD2	No	492.2	0	871.5	946.2	1030.05	1061.85	12	25354.8	-0.426258	-1.93327	1.08076	0.579214	14.1401	-28.4621	56.7422	0.515233	-16.8014	-61.5391	27.9362	0.461566	8.01259	-20.5188	36.544	0.581919	-33.7793	-145.497	77.9388	0.553324	142.517	-41.5061	326.54	0.128992	90.2257	-91.234	271.685	0.329677	-170.433	-456.066	115.199	0.242114	285.429	-99.4699	670.328	0.146043	-223.41	-535.888	89.0682	0.161061	-129.726	-495.279	235.826	0.486594	-221.493	-594.339	151.352	0.244191	-119.148	-487.385	249.088	0.525852	-1.40865	-50.3255	47.5082	0.954977	-2.19863	-6.81895	2.42169	0.350873	-45.6886	-168.317	76.9399	0.465124	81.2254	-8.01052	170.461	0.0744045	16.5519	-62.9644	96.0681	0.683199	-8.34436	-98.1664	81.4777	0.855477	-27.1142	-117.036	62.8076	0.554415	2.91605	-88.1444	93.9765	0.949939	34.8044	-44.0633	113.672	0.386955	-4.42329	-98.1393	89.2927	0.926272	37.3834	-52.3395	127.106	0.414022	22.0935	-94.048	138.235	0.709183	4.63083	-92.253	101.515	0.925339	37.6957	-51.7933	127.185	0.40891	44.6912	-43.4462	132.828	0.320196	44.276	-40.6901	129.242	0.306983	186.538	93.8153	279.26	8.17231e-05	55.2323	-40.3922	150.857	0.257507	44.7237	-48.8396	138.287	0.348708	-19.4658	-180.589	141.657	0.812764	25.5002	-54.6823	105.683	0.532959
2615-60	Ephrin-A5	P52803	EFNA5	No	1183	0	3096.75	3566	3556.11	4042.15	1	7934.8	-1.97138	-3.81843	-0.124323	0.0364567	110.049	57.9412	162.158	3.55144e-05	-115.872	-170.592	-61.1512	3.38671e-05	-49.5219	-84.4721	-14.5717	0.00549887	-27.0652	-164.086	109.955	0.698564	-39.4839	-265.258	186.291	0.731699	140.748	-81.781	363.278	0.215014	215.979	-134.329	566.287	0.226804	241.366	-230.777	713.509	0.316251	303.061	-80.1495	686.272	0.12109	72.509	-375.849	520.867	0.751195	445.445	-11.6597	902.55	0.0561332	184.289	-267.316	635.894	0.423699	-162.119	-221.84	-102.399	1.09567e-07	-10.2551	-15.8942	-4.61602	0.00036836	103.053	-46.4201	252.527	0.176534	39.3078	-69.4631	148.079	0.478643	61.0746	-35.8488	157.998	0.21673	-6.06856	-115.554	103.417	0.913464	-32.0468	-141.654	77.5601	0.566498	126.219	15.2241	237.214	0.0258412	119.545	23.4122	215.678	0.0148147	308.482	194.25	422.714	1.27418e-07	158.403	49.039	267.768	0.004542	-85.1339	-227.782	57.5141	0.242016	-65.2662	-184.262	53.7291	0.282271	-61.7924	-171.705	48.1203	0.270411	-80.7392	-188.992	27.5133	0.143735	-9.93027	-114.288	94.4272	0.852005	0.433354	-113.451	114.317	0.994047	53.8134	-63.635	171.262	0.369051	-41.4958	-156.413	73.4211	0.478993	104.988	-92.9078	302.884	0.298323	-59.3813	-157.864	39.101	0.237196
5704-74	Granzyme M	P51124	GZMM	No	633.1	0	971.15	1102.6	1195.72	1284.7	19	11098.4	-1.84731	-3.1386	-0.556029	0.00506273	-15.9273	-52.4738	20.6192	0.392892	-27.4888	-65.8603	10.8826	0.160228	4.21302	-20.2647	28.6908	0.735782	67.4255	-28.3931	163.244	0.167771	-89.191	-247.092	68.7098	0.268151	46.9736	-108.716	202.663	0.554175	15.4456	-229.652	260.543	0.90167	209.202	-121.033	539.437	0.21429	26.9709	-241.188	295.129	0.843679	199.962	-113.59	513.514	0.211241	18.0351	-301.898	337.968	0.911997	70.3196	-245.601	386.24	0.662553	-150.187	-191.817	-108.558	1.85792e-12	-0.988177	-4.94981	2.97346	0.62482	-30.3459	-135.495	74.8037	0.571528	35.493	-41.0236	112.01	0.363154	31.779	-36.4034	99.9614	0.360854	55.0105	-22.0088	132.03	0.161482	26.7456	-50.3592	103.85	0.496475	46.1212	-31.9599	124.202	0.246883	40.6021	-27.0241	108.228	0.239205	23.8845	-56.4737	104.243	0.560084	112.32	35.3859	189.254	0.00423054	-12.6698	-112.371	87.0312	0.803249	-28.3486	-111.518	54.8208	0.503976	-21.024	-97.8453	55.7973	0.591581	34.3972	-41.2638	110.058	0.372787	-32.1859	-105.125	40.7527	0.386984	-8.42562	-88.0225	71.1713	0.835593	-11.9584	-94.0467	70.1299	0.775177	52.2165	-28.1025	132.535	0.202511	154.328	16.0132	292.644	0.0287639	-46.0012	-114.833	22.8311	0.190166
5354-11	Keratin, type I cytoskeletal 18	P05783	KRT18	No	394.7	0	623.7	699.2	924.494	1216.2	14	11279.1	1.9062	0.437384	3.37502	0.0109886	26.974	-14.5818	68.5298	0.203213	60.3672	16.7681	103.966	0.00666795	7.12109	-20.7151	34.9573	0.615987	79.129	-29.8366	188.095	0.154591	-44.4754	-224.074	135.123	0.627319	10.3713	-166.693	187.435	0.908573	47.2738	-231.454	326.002	0.739496	40.4679	-335.176	416.112	0.832723	16.3055	-288.654	321.265	0.916513	28.5928	-328.077	385.262	0.87511	284.59	-79.1096	648.289	0.125071	-265.814	-624.977	93.3483	0.146846	822.307	784.426	860.189	0	4.51557	0.0191898	9.01195	0.0490308	170.812	51.8693	289.754	0.00489678	18.2175	-68.336	104.771	0.679863	-89.4199	-166.546	-12.2938	0.0230782	-52.2842	-139.406	34.8379	0.239412	21.2499	-65.969	108.469	0.63289	-74.034	-162.357	14.2892	0.100377	-106.713	-183.21	-30.2162	0.00626955	-145.201	-236.1	-54.3023	0.00175213	-111.799	-198.825	-24.7735	0.0118227	116.031	2.53627	229.525	0.0450984	43.0126	-51.663	137.688	0.37311	20.8953	-66.554	108.345	0.639459	35.1654	-50.9631	121.294	0.423455	-7.3757	-90.4051	75.6537	0.861738	-22.1987	-112.808	68.4102	0.630998	-25.7234	-119.168	67.7215	0.589409	-5.79732	-97.2281	85.6335	0.901067	-6.08104	-163.532	151.37	0.939641	45.6157	-32.7392	123.971	0.25376
3727-35	Peptide YY	P10082	PYY	No	504.5	0	946.25	1223.6	1575.77	1949.65	3	6910.6	3.15792	0.865735	5.45011	0.00694504	-21.0226	-85.8946	43.8493	0.525213	10.0787	-58.0499	78.2073	0.771787	19.1456	-24.2969	62.5881	0.387591	206.801	36.8309	376.77	0.017111	-34.5417	-314.862	245.778	0.809102	116.764	-159.562	393.091	0.407438	-71.1633	-506.195	363.868	0.748429	-22.366	-608.665	563.933	0.940381	-185.579	-661.507	290.348	0.444597	120.555	-436.111	677.222	0.671136	291.52	-276.255	859.296	0.314146	187.852	-372.872	748.575	0.511309	1732.56	1690.04	1775.08	0	-6.43853	-13.4688	0.591715	0.0726393	310.54	124.325	496.755	0.00108807	-10.7498	-146.257	124.758	0.876402	-44.3184	-165.066	76.4295	0.471793	-9.58221	-145.98	126.815	0.89045	125.193	-11.3556	261.743	0.072326	-11.7634	-150.042	126.515	0.867538	31.6679	-88.0952	151.431	0.604175	-117.145	-259.456	25.1658	0.106629	-48.4905	-184.737	87.7565	0.485337	-35.7195	-212.702	141.263	0.692335	-64.14	-211.777	83.4967	0.394374	-64.6698	-201.038	71.6982	0.352527	-142.77	-277.078	-8.46144	0.0372187	-60.884	-190.36	68.5917	0.356598	-65.1746	-206.47	76.1205	0.365843	-96.3578	-242.075	49.3597	0.194878	-179.884	-322.46	-37.307	0.0134225	162.547	-82.9805	408.075	0.19436	-146.089	-268.275	-23.9027	0.0191259
5462-62	Ficolin-3	O75636	FCN3	No	72	0	763.2	980.1	1118.34	1288.8	13	12093.3	-2.18439	-3.67921	-0.689568	0.00419526	-6.51773	-48.8315	35.7961	0.762659	-87.1195	-131.449	-42.7898	0.000118885	20.5952	-7.73354	48.924	0.154123	31.5091	-79.4475	142.466	0.577702	103.964	-78.8355	286.763	0.264881	44.8169	-135.426	225.059	0.625916	119.106	-164.609	402.822	0.410495	-349.048	-731.253	33.1578	0.0734504	95.0935	-215.334	405.521	0.548128	45.8687	-317.214	408.952	0.804382	-115.661	-486.021	254.7	0.540369	-74.0209	-439.76	291.718	0.691522	585.798	541.836	629.76	4.18875e-136	-3.09576	-7.68146	1.48994	0.18571	400.13	280.563	519.698	6.22413e-11	154.328	67.32	241.337	0.00051257	-10.1028	-87.6342	67.4286	0.798357	-0.954025	-88.534	86.6259	0.982961	14.457	-73.2202	102.134	0.746488	-32.3581	-121.146	56.4294	0.474924	-120.071	-196.97	-43.1722	0.00222119	-158.817	-250.194	-67.4407	0.000663161	-134.894	-222.377	-47.4105	0.0025207	-94.4055	-208.891	20.0801	0.106017	-116.881	-212.383	-21.3782	0.01647	-70.5844	-158.797	17.6286	0.116774	-3.59252	-90.4732	83.2882	0.935386	-53.6321	-137.387	30.1225	0.209373	30.2143	-61.1859	121.615	0.516928	136.254	41.9931	230.515	0.00462347	187.933	95.7034	280.162	6.61198e-05	156.292	-2.5343	315.118	0.053767	56.4213	-22.618	135.461	0.161719
6470-19	Fibulin-1	P23142	FBLN1	No	104.2	0	262.1	289.2	305.929	326	3	12101.5	0.144135	-0.425817	0.714088	0.620036	3.07547	-13.0372	19.1882	0.708244	-2.13667	-19.0576	14.7843	0.804469	-9.92932	-20.7146	0.855965	0.0711532	-6.23627	-48.4894	36.0169	0.772302	36.6541	-32.9567	106.265	0.301947	10.5049	-58.132	79.1418	0.764129	102.484	-5.50448	210.473	0.062869	-78.3716	-223.963	67.2193	0.291296	105.861	-12.2953	224.018	0.0790679	73.1296	-65.1076	211.367	0.299697	-94.7224	-235.722	46.2776	0.187869	-155.459	-294.626	-16.2925	0.0285786	68.5837	50.2426	86.9248	2.88546e-13	-1.5648	-3.31162	0.182012	0.0791138	12.8009	-33.5253	59.127	0.588002	39.6966	5.9854	73.4079	0.0210172	-6.54682	-36.5862	23.4926	0.669173	-14.7566	-48.6893	19.1761	0.393902	-5.45596	-39.4263	28.5144	0.752849	-6.74148	-41.142	27.659	0.700823	-15.3442	-45.1386	14.4501	0.312677	-14.822	-50.2257	20.5817	0.411781	-18.2063	-52.1016	15.6889	0.29234	-0.327512	-44.3619	43.7069	0.988366	1.97445	-34.7585	38.7074	0.916071	-3.75572	-37.6849	30.1735	0.828192	25.4645	-7.95226	58.8812	0.135243	-5.14019	-37.3546	27.0742	0.754409	-1.31411	-36.4692	33.841	0.941578	-2.74367	-38.9991	33.5118	0.882052	0.822785	-34.6512	36.2968	0.96373	-7.46196	-68.5509	53.6269	0.810732	2.91147	-27.4893	33.3122	0.851062
7860-9	Probable E3 ubiquitin-protein ligase HERC4	Q5GLZ8	HERC4	No	1186	0	1951.6	2112.7	2366.12	2318.65	8	117889	-2.80366	-11.5427	5.93541	0.529369	84.0482	-163.002	331.098	0.504786	-122.226	-381.647	137.195	0.355664	49.0464	-116.406	214.499	0.561124	-316.031	-963.826	331.765	0.338867	-404.564	-1472.02	662.891	0.457468	247.273	-805.14	1299.69	0.645053	-987.065	-2643.45	669.323	0.242724	2650.86	420.025	4881.7	0.0198755	-235.532	-2048.16	1577.09	0.798912	1014.87	-1104.83	3134.58	0.347927	-399.549	-2562.11	1763.02	0.717183	38.356	-2097.19	2173.9	0.97191	152.517	-131.101	436.136	0.291785	-7.8429	-34.6417	18.9559	0.566127	595.304	-115.22	1305.83	0.100531	-33.9597	-551.003	483.084	0.897539	-33.7776	-494.504	426.949	0.885708	691.822	171.382	1212.26	0.00919382	-26.7264	-547.744	494.291	0.919891	11.0044	-516.611	538.62	0.967382	250.748	-206.221	707.717	0.282058	36.6136	-506.388	579.615	0.894828	87.9194	-431.946	607.785	0.740215	-236.297	-910.421	437.827	0.491955	-63.2931	-625.64	499.053	0.825353	-225.177	-744.601	294.247	0.395389	-122.902	-634.48	388.677	0.63764	-11.5336	-504.705	481.638	0.963429	-121.015	-659.206	417.177	0.659331	-186.908	-741.945	368.128	0.509125	-171.947	-715.02	371.126	0.534774	-57.4217	-992.635	877.791	0.904183	513.316	47.9097	978.722	0.0306506
13487-24	Protein unc-93 homolog B1	Q9H1C4	UNC93B1	No	375.8	0	611.05	815	1517.55	1237.05	7	225325	4.98318	-11.2039	21.1702	0.546147	-608.375	-1065.5	-151.247	0.00911206	35.3313	-445.247	515.91	0.885392	72.6778	-233.789	379.144	0.641976	-287.625	-1487.64	912.39	0.638418	-639.443	-2616.69	1337.8	0.526061	112.7	-1836.7	2062.1	0.909756	548.737	-2519.93	3617.4	0.7259	-1511.22	-5646.58	2624.15	0.473722	2301.53	-1054.96	5658.02	0.178897	-1958.36	-5884.55	1967.82	0.328149	326.634	-3679.05	4332.32	0.872983	1351.15	-2604.14	5306.43	0.503038	456.764	-68.4167	981.944	0.0882386	-8.55145	-58.1906	41.0877	0.735552	-15.1726	-1331.28	1300.94	0.981968	-68.026	-1025.75	889.7	0.889247	-51.8444	-905.254	801.565	0.905193	710.611	-253.406	1674.63	0.148468	1413.69	448.598	2378.77	0.00410497	319.898	-657.41	1297.21	0.521051	342.962	-503.487	1189.41	0.426997	203.723	-802.086	1209.53	0.691292	258.848	-704.104	1221.8	0.598191	-686.439	-1936.32	563.444	0.281636	1.70239	-1040.94	1044.34	0.997446	-819.162	-1782.22	143.894	0.0954625	-811.351	-1759.86	137.159	0.0936043	-726.66	-1641.04	187.722	0.119289	-354.154	-1352.01	643.698	0.486546	-897.099	-1926.18	131.985	0.0875035	-753.172	-1760.08	253.731	0.142575	-297.796	-2031.76	1436.17	0.736334	-806.573	-1669.48	56.3295	0.0669378
9790-28	Serine/threonine-protein kinase BRSK2	Q8IWQ3	BRSK2	No	576.4	0	925.9	1003.8	1100.52	1118.2	8	37181.1	-0.900012	-3.4216	1.62158	0.484086	45.4696	-25.8028	116.742	0.21107	7.71227	-67.1526	82.5772	0.83994	-11.3023	-59.0441	36.4395	0.642551	81.2797	-105.645	268.204	0.39396	-200.664	-508.621	107.292	0.201482	16.4893	-287.191	320.169	0.915221	41.9484	-436.1	519.997	0.863407	94.6057	-549.652	738.864	0.773425	9.77009	-513.262	532.802	0.970786	39.146	-572.574	650.866	0.900157	-370.784	-994.66	253.092	0.243984	368.453	-247.615	984.52	0.241023	149.374	67.6922	231.056	0.000341451	-6.29852	-14.0281	1.43107	0.110208	146.26	-58.8414	351.361	0.162148	-16.5317	-165.782	132.719	0.828082	-5.84415	-138.838	127.15	0.931345	-10.066	-160.297	140.165	0.895487	100.351	-50.0467	250.749	0.190877	-53.8425	-206.145	98.4599	0.488258	-80.8568	-212.766	51.0527	0.229504	-56.009	-212.753	100.735	0.48359	59.6557	-90.4096	209.721	0.435772	20.74	-173.945	215.425	0.834556	-76.9571	-239.361	85.447	0.352901	-88.3821	-238.39	61.6262	0.248086	-102.566	-250.309	45.1763	0.173554	29.2606	-113.166	171.687	0.687109	-98.0436	-253.472	57.3846	0.216246	-29.4753	-189.768	130.818	0.718463	-80.0277	-236.866	76.8103	0.317157	150.355	-119.732	420.442	0.275127	-53.5563	-187.964	80.8517	0.4347
7241-12	T-cell surface glycoprotein CD3 zeta chain	P20963	CD247	No	63.1	0	1998.3	2431.7	2570.57	2928.05	8	29676.6	1.98653	-0.689831	4.6629	0.145673	-109.223	-184.811	-33.6349	0.00463817	-131.321	-210.667	-51.9748	0.00118669	21.7858	-28.8957	72.4673	0.399386	52.6115	-145.854	251.077	0.603259	-226.776	-553.709	100.158	0.173913	-143.849	-466.214	178.517	0.381676	-238.536	-745.993	268.922	0.356777	496.751	-187.016	1180.52	0.154415	-328.432	-883.593	226.729	0.246153	-108.053	-757.481	541.376	0.744273	-308.592	-970.993	353.808	0.361079	167.536	-486.637	821.71	0.615598	-511.752	-596.752	-426.752	1.7373e-31	-1.8127	-10.0052	6.37976	0.664434	-98.5134	-315.96	118.933	0.374446	86.8558	-71.3786	245.09	0.281896	72.5273	-68.472	213.527	0.313263	80.1825	-79.0913	239.456	0.323679	29.0959	-130.355	188.546	0.720528	207.123	45.6528	368.592	0.0119504	93.1345	-46.7149	232.984	0.191726	195.877	29.698	362.055	0.0208908	242.52	83.4221	401.618	0.00282257	-119.048	-325.854	87.7586	0.259115	-29.4605	-201.976	143.055	0.737773	-48.3401	-207.688	111.008	0.552012	26.2244	-130.717	183.165	0.743212	-56.73	-208.024	94.5642	0.462269	30.9661	-134.139	196.071	0.71309	8.54971	-161.723	178.823	0.92158	28.3579	-138.245	194.961	0.738597	105.675	-181.228	392.578	0.470227	-54.7856	-197.562	87.9908	0.451889
9896-21	Forkhead box protein G1	P55316	FOXG1	No	12.9	0	146.6	208.7	258.47	287.4	10	13163.5	-0.749506	-1.74358	0.244573	0.13942	-6.72658	-34.8379	21.3848	0.63898	-0.752298	-30.2744	28.7698	0.960154	6.67623	-12.1492	25.5017	0.486887	-48.0061	-121.706	25.6941	0.201641	10.3875	-111.082	131.857	0.866853	16.6771	-103.073	136.428	0.784824	17.0721	-171.439	205.583	0.859073	149.204	-104.798	403.206	0.24951	-187.38	-393.524	18.7635	0.0748045	111.404	-129.787	352.596	0.365193	45.66	-200.405	291.725	0.716006	1.11198	-241.879	244.103	0.992841	63.5714	31.3724	95.7704	0.000110575	-1.49763	-4.54582	1.55056	0.335451	-7.27427	-88.1599	73.6113	0.860043	5.53653	-53.3234	64.3964	0.853687	2.10518	-50.3436	54.554	0.937277	21.9353	-37.3112	81.1819	0.467931	31.8281	-27.4842	91.1404	0.292806	52.3978	-7.66562	112.461	0.0872751	8.9814	-43.0396	61.0024	0.734995	-17.4724	-79.2874	44.3426	0.579472	61.2728	2.09168	120.454	0.0424389	57.8397	-18.8341	134.514	0.139215	83.9436	19.9832	147.904	0.010119	22.1921	-36.8863	81.2706	0.461466	9.82604	-48.3601	68.0122	0.740581	-1.18449	-57.277	54.908	0.966976	70.4558	9.24283	131.669	0.0240907	5.17241	-57.9566	68.3014	0.872379	-6.07191	-67.8402	55.6963	0.847173	66.9739	-39.3957	173.344	0.217094	10.5293	-42.4052	63.4638	0.696554
6469-62	Lymphocyte antigen 6 complex locus protein G6d	O95868	LY6G6D	No	382	0	654.3	717.7	851.687	911.05	10	29468.8	1.12333	-0.94966	3.19633	0.288091	29.575	-29.0295	88.1795	0.3225	-25.7452	-87.2916	35.8012	0.412174	2.1018	-37.152	41.3556	0.916394	2.15372	-151.551	155.858	0.978083	82.0902	-171.157	335.337	0.525102	19.4736	-230.207	269.154	0.878467	-68.3222	-461.36	324.716	0.73325	189.198	-340.465	718.862	0.48374	-54.4932	-484.517	375.531	0.80379	-462.681	-965.363	40.0005	0.0712177	-190.182	-703.191	322.828	0.467356	51.6833	-454.947	558.314	0.841476	319.096	252.748	385.444	7.7973e-21	0.187867	-6.16873	6.54446	0.953793	-28.0381	-196.839	140.763	0.744688	-31.7923	-154.628	91.0433	0.611856	38.9551	-70.5012	148.411	0.485344	78.929	-44.7135	202.571	0.210787	-3.96597	-127.746	119.814	0.949912	-27.9421	-153.289	97.4051	0.662082	-13.7788	-122.342	94.7846	0.803489	9.69249	-119.31	138.695	0.882891	0.247072	-123.259	123.753	0.996871	110.279	-49.8083	270.367	0.176895	-25.7768	-159.32	107.766	0.705111	-6.7681	-130.118	116.582	0.914333	-13.7361	-135.223	107.751	0.824567	-30.0358	-147.152	87.08	0.615102	93.8277	-33.9792	221.635	0.150126	59.9689	-71.8383	191.776	0.372417	52.8337	-76.1325	181.8	0.421889	25.3109	-196.779	247.4	0.823193	11.1506	-99.3717	121.673	0.8432
3497-13	Interferon alpha-2	P01563	IFNA2	No	52.1	0	105.5	114.3	118.228	124.1	16	835.6	-0.0850785	-0.16228	-0.00787749	0.0307872	1.67063	-0.512676	3.85395	0.133633	-4.02052	-6.30976	-1.73129	0.00058171	-0.0903799	-1.55308	1.37232	0.903578	5.89359	0.16993	11.6173	0.0435792	26.1481	16.756	35.5401	5.17284e-08	0.865782	-8.43795	10.1695	0.855233	1.43165	-13.2142	16.0775	0.848018	-7.417	-27.1535	12.3195	0.461272	12.9265	-3.09096	28.944	0.113669	-10.8326	-29.5699	7.9046	0.257064	1.65751	-17.4601	20.7752	0.865024	-4.39879	-23.2767	14.4791	0.647792	-1.03846	-3.54587	1.46895	0.416825	-0.441198	-0.674977	-0.207418	0.000219056	-4.62539	-10.9155	1.66469	0.149455	0.209423	-4.36783	4.78667	0.928524	-0.0414829	-4.12017	4.03721	0.984091	-0.646159	-5.25347	3.96116	0.783345	-0.200159	-4.81259	4.41227	0.932198	0.435584	-4.23525	5.10642	0.854927	-2.24157	-6.287	1.80385	0.277367	-0.693965	-5.50101	4.11308	0.77715	0.283969	-4.31826	4.8862	0.903713	-3.30265	-9.25529	2.64999	0.276743	-4.02387	-8.98949	0.941751	0.112192	-3.72282	-8.30943	0.863791	0.111606	-1.24452	-5.76186	3.27281	0.589111	0.804208	-3.55059	5.159	0.717308	2.18256	-2.56976	6.93489	0.367929	5.4143	0.513222	10.3154	0.0303835	0.747318	-4.04812	5.54275	0.75996	1.22349	-7.03461	9.48159	0.771456	-1.86368	-5.9733	2.24594	0.373977
12428-2	Lysophospholipase-like protein 1	Q5VWZ2	LYPLAL1	No	608.2	0	911.65	998	1148.54	1135.8	8	48665.9	0.0688365	-3.02968	3.16735	0.965258	34.624	-52.9619	122.21	0.438336	-40.4954	-132.471	51.4805	0.388052	18.4551	-40.2036	77.1137	0.537357	96.6183	-133.057	326.294	0.409534	-56.6523	-435.133	321.828	0.769168	32.5271	-340.603	405.657	0.864294	1.75375	-585.626	589.134	0.995329	885.301	94.3095	1676.29	0.028273	-109.451	-752.087	533.186	0.738445	660.722	-90.5361	1411.98	0.0847286	147.158	-619.548	913.865	0.706694	89.4758	-667.647	846.599	0.816773	179.541	79.1697	279.912	0.000459143	-4.69767	-14.1971	4.80173	0.332307	65.076	-186.715	316.867	0.612361	56.4885	-126.738	239.715	0.545561	9.15956	-154.11	172.429	0.912417	-3.25118	-187.681	181.179	0.972429	-35.8217	-220.457	148.813	0.703668	-16.608	-203.581	170.365	0.861748	-12.8192	-174.757	149.118	0.876662	318.81	126.384	511.235	0.00117247	2.3071	-181.919	186.534	0.980412	-72.3015	-311.478	166.875	0.553413	-14.5062	-214.024	185.012	0.886649	41.4641	-142.825	225.753	0.659132	163.147	-18.3589	344.652	0.0780991	-49.2376	-224.212	125.737	0.581162	123.852	-67.0953	314.8	0.20355	88.3039	-108.62	285.228	0.379348	91.0751	-101.605	283.755	0.354107	-29.5947	-361.404	302.214	0.861184	12.943	-152.181	178.067	0.877865
10620-21	Beta-microseminoprotein	P08118	MSMB	No	683	0	6952.3	10697.9	11628.1	15288.6	4	51143.7	61.2587	45.2566	77.2608	7.93076e-14	-4332.7	-4762.8	-3902.59	7.23191e-82	601.744	122.835	1080.65	0.0138077	-115.972	-421.656	189.713	0.457012	457.746	-739.206	1654.7	0.453411	519.005	-1453.35	2491.36	0.605928	598.261	-1346.16	2542.68	0.546366	1319.76	-1740.95	4380.47	0.397923	658.891	-3466.43	4784.21	0.754175	2112.77	-1235.49	5461.03	0.216095	1800.58	-2115.89	5717.05	0.367426	2997.23	-997.069	6991.52	0.141315	226.656	-3719.03	4172.34	0.91033	534.303	10.5265	1058.08	0.0455728	-98.2616	-147.551	-48.9723	9.47339e-05	409.458	-902.01	1720.93	0.540472	364.781	-589.565	1319.13	0.453641	873.09	22.6918	1723.49	0.0441958	-468.905	-1429.52	491.71	0.338595	811.671	-150.011	1773.35	0.0980499	243.076	-730.783	1216.93	0.624593	1238.73	395.264	2082.19	0.00400959	1062.16	59.8996	2064.42	0.0377997	518.345	-441.209	1477.9	0.289603	488.598	-755.679	1732.88	0.441398	535.652	-502.309	1573.61	0.311684	735.449	-223.288	1694.18	0.132662	469.403	-474.853	1413.66	0.329781	-241.652	-1151.93	668.628	0.602741	-181.133	-1174.51	812.244	0.720726	-418.937	-1443.41	605.531	0.422727	-1068.56	-2070.94	-66.1711	0.0366844	-1174.7	-2900.88	551.489	0.182201	345.049	-513.983	1204.08	0.431008
11464-9	Transcription factor RelB	Q01201	RELB	No	606.9	0	1250.65	1412	1492.91	1602.25	17	21955.1	-3.10753	-4.87107	-1.34399	0.00055771	28.6771	-21.2639	78.618	0.260299	-66.1779	-118.582	-13.7739	0.0133362	0.740818	-32.7117	34.1933	0.965369	35.873	-95.1093	166.855	0.591307	22.3105	-193.522	238.143	0.839398	60.825	-151.945	273.595	0.575166	58.7329	-276.217	393.683	0.731012	50.7908	-400.625	502.207	0.82541	-224.986	-591.374	141.402	0.228675	-261.568	-690.085	166.948	0.231461	249.066	-188.075	686.206	0.264017	436.434	4.95115	867.916	0.04743	176.241	119.228	233.254	1.51558e-09	-15.5178	-20.9056	-10.1301	1.77834e-08	64.7666	-78.9788	208.512	0.377069	4.89529	-99.7072	109.498	0.926894	41.3083	-51.9008	134.517	0.384939	116.387	11.0975	221.677	0.0302811	-22.9105	-128.317	82.496	0.670011	46.0399	-60.7014	152.781	0.397781	54.8758	-37.5731	147.325	0.244574	52.9104	-56.9437	162.764	0.345053	-8.66781	-113.841	96.5056	0.871637	-77.1974	-213.589	59.1945	0.267185	-38.7014	-152.478	75.0751	0.504854	8.27733	-96.8149	113.37	0.877279	-13.5981	-117.103	89.9068	0.796737	-19.3756	-119.156	80.4051	0.703424	31.3074	-77.5819	140.197	0.57297	11.2094	-101.088	123.507	0.844843	57.2689	-52.6081	167.146	0.306883	104.005	-85.2112	293.222	0.281233	-61.2102	-155.373	32.9528	0.202559
2747-3	NKG2D ligand 3	Q9BZM4	ULBP3	No	201.9	0	560.1	637.7	733.433	743.75	9	32038.7	-1.83599	-3.88105	0.209081	0.0784604	-33.82	-91.6503	24.0103	0.251609	-5.79627	-66.5391	54.9466	0.851595	20.3494	-18.3813	59.0801	0.303004	-29.8303	-181.509	121.848	0.699809	-10.4107	-260.342	239.52	0.934912	26.3578	-220.036	272.752	0.833879	-160.642	-548.474	227.19	0.416771	46.4361	-476.297	569.169	0.861737	215.872	-208.43	640.173	0.31857	-197.793	-694.073	298.487	0.434596	-187.197	-693.457	319.063	0.4685	96.2032	-403.753	596.159	0.705983	-194.728	-260.783	-128.673	8.20759e-09	-2.6481	-8.91434	3.61813	0.407392	57.0002	-109.484	223.484	0.502074	-49.6978	-170.847	71.4514	0.421267	-58.8708	-166.824	49.0828	0.285038	-59.6939	-181.639	62.2511	0.337227	62.8609	-59.2195	184.941	0.312762	-60.3847	-184.011	63.2416	0.338283	-25.6591	-132.732	81.4139	0.638479	35.5544	-91.6772	162.786	0.583787	-25.7535	-147.564	96.0568	0.678504	-51.0467	-208.974	106.881	0.526281	-26.5934	-158.335	105.148	0.692283	-24.804	-146.49	96.882	0.689429	-57.2087	-177.057	62.6393	0.349375	81.7222	-33.8136	197.258	0.165575	-45.0532	-171.136	81.0294	0.483586	-30.0811	-160.11	99.9479	0.650149	76.2617	-50.9646	203.488	0.239966	-61.0773	-280.171	158.016	0.584693	-5.03191	-114.063	103.999	0.927904
6373-54	Protein delta homolog 1	P80370	DLK1	No	1019.6	0	2934.9	3749.6	3988.81	4787.25	2	15466.1	23.7347	20.0807	27.3887	3.00595e-36	-402.078	-507.103	-297.054	7.90076e-14	-22.4709	-133.762	88.8202	0.69221	29.4974	-41.4697	100.465	0.415149	109.602	-168.283	387.488	0.439379	-148.284	-606.18	309.611	0.525501	218.364	-233.017	669.746	0.342928	-122.501	-833.152	588.15	0.735395	-375.668	-1333.33	581.998	0.441866	-182.566	-960.072	594.939	0.645262	-370.593	-1279.88	538.689	0.424277	396.844	-530.701	1324.39	0.401598	-483.52	-1399.4	432.363	0.300692	109.55	-12.0685	231.168	0.0774672	36.4969	25.2013	47.7924	2.71523e-10	-63.0152	-367.998	241.968	0.685414	-31.3594	-253.294	190.575	0.781758	30.958	-166.803	228.719	0.758911	40.7603	-182.632	264.152	0.720549	90.2957	-133.344	313.936	0.428623	49.1725	-177.3	275.645	0.67034	-81.4873	-277.635	114.661	0.415385	-179.031	-412.107	54.0459	0.13215	-155.084	-378.229	68.0617	0.17308	115.123	-174.24	404.486	0.435404	67.1515	-174.231	308.534	0.585472	-11.3037	-234.262	211.655	0.920822	-69.7114	-289.303	149.88	0.533689	-169.79	-381.48	41.9003	0.115905	51.808	-179.206	282.822	0.66017	-38.9423	-277.187	199.303	0.748618	-88.7871	-321.897	144.323	0.455237	277.472	-123.961	678.905	0.175431	-54.8204	-254.592	144.952	0.590578
6496-60	Protein delta homolog 1	P80370	DLK1	No	424.3	0	1135.85	1464.1	1572.19	1880.15	7	10347.4	9.26374	7.66657	10.8609	2.18848e-29	-144.483	-190.288	-98.6776	7.04051e-10	2.8713	-45.5281	51.2707	0.907406	11.7225	-19.1402	42.5852	0.456486	56.1604	-64.6819	177.003	0.362244	-31.6229	-230.762	167.516	0.755548	74.6495	-121.658	270.957	0.455963	-8.00851	-317.062	301.045	0.959481	-39.9767	-456.484	376.53	0.850738	-99.6131	-437.728	238.502	0.563537	-276.399	-671.748	118.95	0.170537	73.0782	-330.33	476.486	0.722471	-294.773	-693.006	103.459	0.146786	69.6031	16.7441	122.462	0.00987348	13.1549	8.22786	18.0819	1.76028e-07	14.7656	-117.795	147.327	0.827131	-20.1278	-116.592	76.3359	0.68248	39.912	-46.0448	125.869	0.362672	57.8439	-39.2534	154.941	0.242868	43.8434	-53.3618	141.049	0.376566	11.3963	-87.0397	109.832	0.820437	-29.8378	-115.094	55.4179	0.492628	-72.7406	-174.047	28.566	0.159275	-64.9246	-161.915	32.0656	0.189448	93.3933	-32.378	219.165	0.145502	35.575	-69.3419	140.492	0.506202	1.68676	-95.2221	98.5956	0.972777	-22.9941	-118.439	72.451	0.636697	-74.4131	-166.424	17.5978	0.112903	56.3159	-44.0944	156.726	0.271552	-18.7488	-122.302	84.8043	0.722613	-34.3885	-135.71	66.9326	0.505796	97.0086	-77.4739	271.491	0.275742	-11.2749	-98.1056	75.5559	0.79905
8380-244	Protein delta homolog 1	P80370	DLK1	No	494.8	0	686.05	741.5	802.512	818.9	8	22392.2	-1.30887	-2.69657	0.0788166	0.0645001	61.3635	22.1719	100.555	0.00215938	26.9716	-14.2372	68.1804	0.199476	0.277834	-26.009	26.5647	0.983467	-7.2709	-110.201	95.6589	0.88985	32.9611	-136.636	202.558	0.70318	14.6902	-152.511	181.891	0.863238	-3.62171	-266.829	259.586	0.978478	131.868	-222.825	486.561	0.466081	100.45	-187.502	388.402	0.494034	-25.8771	-362.68	310.926	0.880265	112.632	-230.917	456.182	0.520386	-176.719	-515.935	162.497	0.307112	116.278	71.3989	161.157	3.99678e-07	0.960319	-3.29692	5.21756	0.658311	-27.456	-140.341	85.4293	0.633474	-14.6709	-96.8167	67.475	0.726229	59.7308	-13.4677	132.929	0.109705	78.7217	-3.9637	161.407	0.0620325	5.72615	-77.0511	88.5034	0.892119	1.94588	-81.8796	85.7713	0.963699	-39.7864	-112.388	32.815	0.28268	-4.56489	-90.8349	81.7051	0.917374	-1.75346	-84.3476	80.8407	0.9668	-42.5916	-149.8	64.6172	0.436066	14.8549	-74.5773	104.287	0.744686	-47.5955	-130.202	35.0106	0.25868	12.0373	-69.3212	93.3957	0.771761	49.6291	-28.8019	128.06	0.21481	21.2574	-64.3333	106.848	0.626314	16.5978	-71.6719	104.868	0.712386	-12.4329	-98.8	73.9342	0.777766	-7.01229	-155.743	141.718	0.926351	-20.1069	-94.1223	53.9085	0.594314
4912-17	Aspartate aminotransferase, cytoplasmic	P17174	GOT1	No	1848.5	0	3241.75	3568.7	3704.41	4003.4	3	34360	0.59332	-1.64787	2.83451	0.603747	113.737	50.5039	176.971	0.00042682	25.3189	-41.2131	91.8509	0.455627	-1.27648	-43.7093	41.1564	0.952969	-31.6224	-197.771	134.526	0.709042	91.1689	-182.587	364.925	0.513816	-202.948	-472.755	66.8581	0.140351	-73.3768	-498.245	351.492	0.734913	-50.4144	-623.015	522.187	0.862952	-53.9328	-518.783	410.917	0.820059	399.844	-143.651	943.34	0.149265	48.7152	-505.886	603.316	0.86327	-371.869	-919.375	175.637	0.183044	-288.018	-360.052	-215.985	6.16438e-15	9.24444	2.38139	16.1075	0.00830595	46.8808	-135.386	229.148	0.614073	82.2634	-50.3712	214.898	0.22404	63.2967	-54.8912	181.485	0.293758	84.713	-48.7928	218.219	0.213543	141.145	7.49098	274.799	0.0384766	56.648	-78.6985	191.995	0.41191	-0.996534	-118.22	116.227	0.986702	8.5955	-130.698	147.889	0.903705	-66.1177	-199.476	67.2407	0.331072	-72.0011	-244.961	100.958	0.414431	-71.3391	-215.62	72.9418	0.332383	-61.3324	-194.601	71.9359	0.366934	-141.245	-272.5	-9.98925	0.0349425	-46.6624	-173.195	79.8703	0.469689	-132.415	-270.498	5.66864	0.0601694	24.3136	-118.092	166.719	0.737824	-87.2585	-226.594	52.0774	0.219578	-244.131	-484.078	-4.18387	0.0461392	-60.8226	-180.232	58.5863	0.318005
5648-28	Chymotrypsinogen B2	Q6GPI1	CTRB2	No	173	0	520.75	779.9	946.796	1197.5	8	14139.5	5.94675	4.25159	7.64191	7.29779e-12	-28.1129	-76.3906	20.1647	0.253639	-40.952	-91.6407	9.73668	0.113273	-1.35653	-33.695	30.982	0.934454	67.4036	-59.2005	194.008	0.296619	-184.764	-393.308	23.7805	0.0824607	87.6343	-118.037	293.306	0.403531	36.0034	-287.797	359.804	0.827432	-9.83768	-446.225	426.55	0.964746	-176.176	-530.392	178.04	0.329533	265.079	-149.158	679.317	0.209677	-144.196	-566.834	278.443	0.50357	-294.315	-711.566	122.936	0.166754	21.1172	-34.3193	76.5537	0.455185	-3.71965	-8.95068	1.51138	0.163349	24.6251	-114.337	163.587	0.728273	-7.06426	-108.186	94.0576	0.89106	79.6741	-10.4334	169.782	0.0830708	54.8574	-46.9287	156.643	0.290716	-22.9628	-124.862	78.9363	0.658629	-6.44761	-109.637	96.7419	0.902501	0.377895	-88.9948	89.7506	0.993386	-49.58	-155.779	56.6187	0.360058	-6.0119	-107.686	95.6618	0.90771	-44.7108	-176.459	87.0372	0.50584	-68.768	-178.671	41.1346	0.219966	-56.3975	-157.912	45.1166	0.276101	-72.8125	-172.793	27.1683	0.153412	-57.0317	-153.415	39.3517	0.246057	-93.8187	-199.001	11.3632	0.0804063	-21.6609	-130.135	86.8131	0.695429	63.5779	-42.558	169.714	0.240275	24.9532	-157.821	207.727	0.788957	-96.0857	-187.043	-5.12864	0.0384147
9237-54	Lysosomal acid phosphatase	P11117	ACP2	No	229.5	0	419.3	486	859.333	595.1	10	207413	5.98614	-5.87082	17.8431	0.3223	-50.8314	-386.074	284.411	0.766259	-147.21	-499.23	204.81	0.412306	91.4399	-133.053	315.933	0.42456	-1028.44	-1906.82	-150.066	0.0217591	871.271	-576.967	2319.51	0.238254	134.796	-1293.27	1562.86	0.853183	-1991.03	-4237.98	255.934	0.0824162	-307.966	-3337.64	2721.71	0.842035	-534.177	-2993.69	1925.34	0.670248	-2558.55	-5433.79	316.678	0.081123	2539.23	-393.86	5472.31	0.0897139	458.756	-2438.93	3356.45	0.756263	13.2215	-371.691	398.134	0.946307	-21.4553	-57.8129	14.9023	0.247335	379.066	-586.044	1344.18	0.441289	9.08182	-693.223	711.386	0.979773	-137.709	-763.518	488.1	0.666164	-269.374	-976.292	437.544	0.455032	111.497	-596.206	819.199	0.757412	466.264	-250.4	1182.93	0.202171	-285.086	-905.791	335.619	0.367896	-169.308	-906.872	568.256	0.652679	103.93	-602.208	810.067	0.772921	-201.358	-1116.75	714.035	0.666279	-310.122	-1073.73	453.488	0.425915	-226.207	-931.532	479.119	0.529506	44.3931	-650.279	739.065	0.900293	-302.679	-972.356	366.998	0.375574	480.082	-250.727	1210.89	0.197828	271.478	-482.206	1025.16	0.480081	-347.721	-1085.16	389.717	0.355279	650.393	-619.532	1920.32	0.315365	-149.218	-781.192	482.757	0.643429
12619-14	Protein phosphatase 1A	P35813	PPM1A	No	236.3	0	1654.85	1776.3	1896.57	1940.9	8	71380.7	0.0698034	-3.5355	3.67511	0.96972	-77.3321	-179.217	24.5526	0.136793	-5.99	-113.022	101.042	0.912629	28.1603	-40.0894	96.4101	0.41857	-167.106	-434.312	100.099	0.220213	-132.634	-572.999	307.731	0.554862	182.46	-251.653	616.572	0.409943	290.036	-393.338	973.41	0.405378	-480.918	-1401.84	440.008	0.305955	731.696	-15.6158	1479.01	0.0549801	-141.16	-1015.7	733.38	0.751658	-1010.85	-1902.27	-119.441	0.0262575	-542.791	-1423.55	337.965	0.227002	94.0532	-22.9202	211.027	0.115004	-9.35967	-20.41	1.69065	0.0968651	168.95	-124.431	462.33	0.25893	94.9212	-118.57	308.412	0.383401	2.03847	-188.199	192.276	0.983239	25.6399	-189.253	240.533	0.815043	24.7238	-190.408	239.856	0.821733	-42.6537	-260.51	175.202	0.701087	83.7952	-104.89	272.481	0.383952	30.7211	-193.488	254.93	0.78821	216.111	1.45539	430.767	0.0484677	-1.30637	-278.412	275.799	0.992625	18.9313	-212.227	250.09	0.872435	31.5019	-182.013	245.017	0.772381	56.25	-154.04	266.54	0.599987	-32.6371	-235.36	170.086	0.752278	149.325	-71.9044	370.554	0.185783	-3.32588	-231.479	224.828	0.9772	-10.8083	-234.044	212.428	0.924375	1065.46	681.028	1449.89	5.93243e-08	120.628	-70.6817	311.938	0.216434
5091-28	Leukocyte immunoglobulin-like receptor subfamily B member 2	Q8N423	LILRB2	No	4132	0	10998.4	12774.1	12794.6	14566.1	3	38668.7	26.4316	19.7568	33.1064	1.10859e-14	95.7504	-94.7503	286.251	0.324449	-206.169	-406.122	-6.21663	0.0432942	-121.542	-249.069	5.98514	0.0617577	462.522	-36.845	961.888	0.0694577	-1033.51	-1855.96	-211.058	0.0137978	-141.726	-953.326	669.874	0.732078	1188.86	-88.0923	2465.8	0.0680269	2444.05	724.349	4163.75	0.0053589	-312.242	-1710.05	1085.57	0.661426	1597.47	-36.4402	3231.38	0.0553297	1452.06	-214.892	3119.01	0.0877428	-564.109	-2210.86	1082.64	0.501846	1036.26	820.579	1251.93	8.50352e-21	47.8727	27.3179	68.4275	5.15169e-06	231.126	-317.45	779.703	0.408813	4.81223	-394.383	404.008	0.981144	191.931	-163.783	547.646	0.290163	126.801	-275.017	528.618	0.53613	-16.6992	-418.963	385.565	0.935132	240.745	-166.612	648.103	0.246635	-100.983	-453.796	251.831	0.574699	-92.1828	-511.42	327.054	0.666403	105.929	-295.445	507.303	0.604867	-0.498005	-520.476	519.48	0.998502	116.619	-317.14	550.379	0.598122	122.219	-278.433	522.871	0.549802	409.103	14.5025	803.703	0.0421587	159.435	-220.968	539.837	0.411263	624.949	209.821	1040.08	0.00318352	220.594	-207.527	648.715	0.312437	217.658	-201.235	636.551	0.308377	448.651	-272.715	1170.02	0.222758	191.893	-167.092	550.879	0.294676
5633-65	Leukocyte immunoglobulin-like receptor subfamily B member 2	Q8N423	LILRB2	No	220.9	0	801.65	961.5	1005.31	1155.8	7	7404.2	3.20651	2.35581	4.05722	1.8742e-13	10.5197	-13.7387	34.7781	0.395237	-15.5898	-41.0616	9.88212	0.230215	-16.889	-33.1259	-0.652127	0.0414869	33.4099	-30.2	97.0197	0.303167	37.1604	-67.6614	141.982	0.487044	-59.8041	-163.13	43.5214	0.256522	210.469	47.9508	372.987	0.0111579	22.1827	-197.07	241.435	0.842764	13.6483	-164.347	191.643	0.880502	124.309	-83.8231	332.44	0.241663	202.227	-10.0145	414.468	0.0618265	46.6779	-163.019	256.375	0.662539	275.539	249.437	301.641	3.18438e-89	2.96123	0.337324	5.58513	0.0269843	16.4021	-53.4826	86.2869	0.645412	3.74017	-47.1145	54.5948	0.885348	18.2703	-27.0452	63.5858	0.42928	25.2117	-25.977	76.4004	0.334265	10.1718	-41.0737	61.4174	0.697163	9.86617	-42.0283	61.7606	0.709342	-7.44723	-52.3931	37.4987	0.745294	-3.00327	-56.4111	50.4045	0.912212	21.7933	-29.3389	72.9254	0.403392	-19.1506	-85.4411	47.1398	0.571139	7.845	-47.4537	63.1437	0.780907	15.8113	-35.2666	66.8892	0.543928	18.9414	-31.3651	69.2478	0.460416	37.9656	-10.5307	86.462	0.124894	36.0097	-16.9137	88.9331	0.182267	25.1395	-29.4404	79.7194	0.366535	16.6122	-36.7912	70.0157	0.541956	24.0391	-67.9257	116.004	0.60832	8.34672	-37.4193	54.1128	0.720671
13125-45	Vitronectin	P04004	VTN	No	12727.3	0	32430.8	43831.7	42117.2	49928.2	0	87610.8	-104.032	-133.896	-74.1667	1.01834e-11	1392.92	543.713	2242.13	0.00131285	-1114.01	-2006.43	-221.59	0.014437	-508.44	-1077.83	60.948	0.0800705	-971.547	-3201.92	1258.82	0.393119	-966.995	-4642.32	2708.33	0.605977	-2430.62	-6053.1	1191.85	0.188399	-4053.2	-9755.47	1649.06	0.163508	-3490.52	-11176.9	4195.82	0.373316	4570.66	-1668.02	10809.3	0.150962	-5463.9	-12760.4	1832.56	0.14213	-5765	-13207.9	1677.89	0.128937	1872.14	-5480.07	9224.35	0.617622	-2017.32	-2991.36	-1043.27	5.01221e-05	-278.905	-370.524	-187.285	2.66349e-09	-1604.58	-4048.51	839.359	0.198076	-1820	-3598.43	-41.5606	0.0448843	886.26	-698.466	2470.99	0.272927	669.155	-1120.96	2459.27	0.463655	-772.613	-2564.72	1019.49	0.398002	1238.66	-576.133	3053.46	0.180907	151.303	-1420.5	1723.1	0.850308	694.885	-1172.84	2562.61	0.465757	1246.44	-541.702	3034.58	0.171805	-1148.94	-3461.61	1163.72	0.330081	-880.704	-2809.9	1048.49	0.370802	-1961.79	-3743.73	-179.841	0.0309567	-2477.18	-4232.21	-722.145	0.00568222	-683.569	-2375.45	1008.31	0.428309	213.165	-1633.16	2059.49	0.820926	2533.51	629.391	4437.63	0.00912893	439.047	-1424.03	2302.12	0.64407	-3251	-6459.36	-42.6362	0.047034	-392.166	-1988.8	1204.47	0.630126
8280-238	Vitronectin	P04004	VTN	No	4360.7	0	12768	14517.3	14760.4	16604.7	0	28381.1	-40.3515	-48.0497	-32.6533	2.18989e-24	693.159	473.195	913.123	7.30857e-10	149.903	-82.4557	382.262	0.205988	-73.2372	-221.434	74.9593	0.332634	-225.112	-805.432	355.208	0.446961	988.839	33.1747	1944.5	0.0425646	-358.979	-1301.67	583.709	0.455329	524.58	-959.409	2008.57	0.488295	-2120.77	-4119.49	-122.057	0.0375647	-313.958	-1937.67	1309.75	0.704622	203.184	-1695.89	2102.25	0.833852	-390.692	-2327.89	1546.5	0.692546	1124.85	-787.744	3037.44	0.248934	3313.01	3087.41	3538.6	1.07009e-161	-40.599	-64.5162	-16.6817	0.000884072	92.875	-543.688	729.438	0.774842	-272.625	-735.848	190.597	0.248601	-377.948	-790.716	34.8194	0.0726983	-328.002	-794.267	138.263	0.167899	-526.805	-993.588	-60.0222	0.0269804	-363.014	-835.707	109.68	0.132226	-20.394	-429.795	389.007	0.922199	-18.0625	-504.541	468.416	0.94197	23.3309	-442.42	489.081	0.921765	136.862	-467.53	741.253	0.657074	434.675	-69.5013	938.851	0.091044	-109.047	-574.741	356.647	0.646176	-2.72483	-461.385	455.935	0.990707	23.676	-418.481	465.833	0.91639	291.071	-191.449	773.59	0.23699	210.215	-287.407	707.838	0.40757	-56.3026	-543.199	430.594	0.820648	207.168	-631.305	1045.64	0.628098	-123.826	-541.09	293.438	0.560702
5111-15	Neurexin-3-beta	Q9HDB5	NRXN3	No	613.4	0	919.35	1028.9	1052.12	1148.95	6	5901	1.17654	0.609131	1.74395	4.90974e-05	19.0866	3.01725	35.1559	0.0199292	-10.5904	-27.4763	6.29539	0.218892	-3.3157	-14.0862	7.45479	0.546145	16.4952	-25.6768	58.6672	0.443185	-39.7452	-109.226	29.7354	0.262118	55.323	-13.1608	123.807	0.113312	-69.177	-177	38.6457	0.208498	119.323	-25.9651	264.612	0.10743	-65.318	-183.294	52.6578	0.277754	-165.098	-302.982	-27.2143	0.0189513	88.4267	-52.3189	229.172	0.218089	34.8313	-104.182	173.844	0.623261	90.6273	72.4404	108.814	3.15336e-22	-7.65402	-9.37541	-5.93263	4.54259e-18	14.4905	-31.8049	60.786	0.539451	9.06548	-24.6234	42.7544	0.5978	18.8537	-11.1657	48.8732	0.218252	15.2279	-18.6823	49.1381	0.378659	43.9761	10.0283	77.924	0.0111359	9.83457	-24.5432	44.2123	0.574896	17.0603	-12.7143	46.835	0.261327	12.3443	-23.036	47.7246	0.493959	24.5679	-9.30487	58.4406	0.155093	-5.53992	-49.4398	38.36	0.804589	2.81134	-33.8094	39.4321	0.880361	19.2298	-14.5958	53.0554	0.265077	27.0853	-6.22942	60.4	0.111016	-16.8959	-49.012	15.2201	0.302375	20.7846	-14.2632	55.8323	0.245006	11.7184	-24.4263	47.8631	0.525029	-11.875	-47.2406	23.4907	0.510351	10.8801	-50.0222	71.7825	0.72615	-3.70807	-34.016	26.5998	0.810432
7093-20	Neurexin-3-beta	Q9HDB5	NRXN3	No	1333.9	0	2272.3	2564.4	2778.43	2940.45	12	58643.8	4.8086	0.497638	9.11956	0.0288122	110.835	-11.0668	232.736	0.0747289	-45.8196	-173.89	82.2507	0.48305	-35.9164	-117.587	45.7537	0.388601	236.556	-83.1654	556.277	0.146962	-87.1907	-614.176	439.795	0.745652	-122.601	-642.123	396.92	0.643604	308.507	-509.274	1126.29	0.459548	-33.6262	-1135.84	1068.59	0.952305	-301.48	-1196.22	593.265	0.50888	-459.846	-1506.26	586.567	0.38895	211.959	-855.583	1279.5	0.69708	753.894	-299.979	1807.77	0.160831	-367.6	-507.03	-228.169	2.49877e-07	7.67878	-5.54288	20.9004	0.254899	-128.01	-478.793	222.773	0.474338	-55.2	-310.462	200.062	0.671592	-38.0634	-265.522	189.396	0.742849	113.181	-143.759	370.12	0.387823	-98.4758	-355.7	158.749	0.452922	219.473	-41.009	479.954	0.0986271	-145.799	-371.403	79.8048	0.205198	50.8149	-217.263	318.893	0.71017	-153.612	-410.267	103.044	0.240675	-56.6666	-389.762	276.429	0.738733	-105.007	-382.871	172.858	0.458766	147.626	-109.03	404.282	0.259494	-101.577	-354.356	151.202	0.430814	-124.61	-368.294	119.074	0.316112	-168.53	-434.459	97.3991	0.214111	69.3413	-204.911	343.594	0.620108	-80.4311	-348.772	187.91	0.556777	-41.2228	-503.327	420.881	0.861161	-10.4354	-240.4	219.529	0.929108
3182-38	Ectonucleoside triphosphate diphosphohydrolase 1	P49961	ENTPD1	No	944.2	0	2469.25	2703.6	2796.92	2939.75	7	69677.9	-2.37472	-6.1766	1.42715	0.220777	49.314	-58.1761	156.804	0.368436	-121.102	-233.916	-8.28764	0.0353917	-45.2759	-117.254	26.7023	0.217541	-164.023	-445.875	117.828	0.253939	-37.2313	-501.743	427.281	0.875132	33.7977	-424.143	491.739	0.88495	463.737	-256.966	1184.44	0.207175	448.651	-522.758	1420.06	0.365231	605.837	-182.592	1394.27	0.132003	-67.0195	-989.477	855.438	0.886731	470.843	-470.007	1411.69	0.326552	401.569	-527.545	1330.68	0.396815	27.8619	-95.5648	151.289	0.65808	-19.9678	-31.6049	-8.33067	0.000776596	50.243	-258.621	359.107	0.749784	-31.1806	-255.939	193.578	0.785631	-16.8589	-217.136	183.419	0.868915	-0.470874	-226.706	225.764	0.996744	21.0664	-205.42	247.552	0.8553	67.4007	-161.953	296.755	0.564518	45.2259	-153.418	243.87	0.655335	437.237	201.195	673.28	0.000285821	-24.5577	-250.543	201.427	0.831285	-126.47	-420.16	167.221	0.398547	-38.0533	-283.046	206.94	0.76073	-78.9448	-305.238	147.349	0.494012	-88.7521	-311.628	134.123	0.434985	-35.3154	-250.172	179.541	0.747262	-36.6214	-271.091	197.848	0.75944	131.375	-110.433	373.184	0.286835	-44.1392	-280.736	192.457	0.714545	154.42	-253.017	561.857	0.457462	56.3528	-146.407	259.113	0.585831
7999-23	Ectonucleoside triphosphate diphosphohydrolase 1	P49961	ENTPD1	No	1374	0	2883.15	3290.8	3590.41	3761.6	7	138864	14.7105	6.01675	23.4043	0.0009181	-224.907	-470.987	21.1737	0.073227	-47.9921	-306.542	210.557	0.715918	97.0625	-67.7886	261.914	0.248402	-637.708	-1282.95	7.53842	0.0527356	-87.9243	-1151.76	975.911	0.871276	217.04	-831.723	1265.8	0.684939	1389.15	-261.112	3039.42	0.0989429	1471.46	-752.97	3695.89	0.19472	3205.74	1402.95	5008.53	0.000496047	617.581	-1494.95	2730.11	0.566547	184.992	-1970.09	2340.07	0.866351	-1040.3	-3168.1	1087.51	0.337828	48.481	-234.197	331.159	0.736685	-20.5808	-47.2769	6.11539	0.130743	151.183	-557.729	860.095	0.675869	-422.835	-938.706	93.035	0.10813	-96.3211	-556.002	363.36	0.681211	-319.377	-838.635	199.882	0.22792	-128.416	-648.252	391.419	0.628161	-276.75	-803.168	249.668	0.302714	-233.125	-689.057	222.807	0.316155	-273.982	-815.752	267.787	0.321481	3.32821	-515.357	522.014	0.989963	-49.3099	-721.846	623.226	0.885699	189.072	-371.949	750.093	0.508793	461.4	-56.8004	979.6	0.0809425	6.08934	-504.284	516.462	0.981338	167.48	-324.529	659.489	0.504545	175.131	-361.792	712.054	0.522517	331.734	-221.995	885.463	0.240222	129.171	-412.622	670.965	0.640199	400.19	-532.819	1333.2	0.40041	-80.4067	-544.716	383.903	0.734219
5897-58	Gastrin-releasing peptide	P07492	GRP	No	220.7	0	469.15	531.2	610.835	615.3	9	38202.7	-2.07565	-4.25413	0.102825	0.0618309	23.2051	-38.4094	84.8196	0.460299	-18.2416	-82.9483	46.4652	0.580473	5.86848	-35.3981	47.135	0.780391	-16.8816	-178.468	144.705	0.837706	-10.2659	-276.519	255.987	0.939743	-54.7621	-317.241	207.717	0.682513	308.631	-104.429	721.69	0.143017	580.605	24.1103	1137.1	0.0408722	40.0186	-412.062	492.099	0.862218	-133.177	-661.898	395.544	0.621427	509.949	-29.1168	1049.02	0.0637162	233.741	-298.812	766.295	0.389537	-117.967	-188.593	-47.3408	0.00106823	-2.01654	-8.70006	4.66698	0.554169	-77.9484	-254.988	99.0912	0.388046	-26.8302	-155.661	102	0.68305	71.1401	-43.6581	185.938	0.224436	189.437	59.7605	319.114	0.0042073	7.00706	-122.814	136.828	0.915724	-31.5996	-163.064	99.8651	0.637465	-35.9254	-149.787	77.9364	0.536195	-31.4448	-166.743	103.854	0.648641	-38.1761	-167.71	91.3574	0.563396	-51.4673	-219.761	116.826	0.548796	-49.2255	-189.614	91.1627	0.491814	7.9464	-121.726	137.619	0.904368	-20.4522	-148.166	107.262	0.753547	6.76913	-116.35	129.888	0.91416	7.23829	-127.12	141.596	0.915882	30.6782	-107.885	169.241	0.664239	127.752	-7.82445	263.329	0.0647595	-47.9146	-281.388	185.559	0.687423	-29.0717	-145.259	87.1156	0.623742
8339-72	Gastrin-releasing peptide	P07492	GRP	No	441.5	0	683.95	734.5	781.535	800.7	14	9656.8	0.0274681	-0.840856	0.895792	0.950547	15.7218	-8.81923	40.2629	0.209171	15.6632	-10.1092	41.4356	0.233495	7.08889	-9.34863	23.5264	0.397846	43.6804	-20.6723	108.033	0.183327	47.7676	-58.2853	153.821	0.377229	22.1392	-82.4237	126.702	0.678063	-86.9039	-251.482	77.674	0.300588	216.118	-5.58964	437.827	0.0560586	-210.94	-390.88	-30.9988	0.0215992	90.648	-119.961	301.257	0.398781	-29.1106	-243.974	185.753	0.790527	-150.169	-362.28	61.9416	0.165191	61.8493	33.75	89.9485	1.64047e-05	0.839764	-1.81994	3.49946	0.535912	28.7235	-41.9043	99.3513	0.425275	41.407	-9.98837	92.8024	0.114283	-2.25679	-48.0541	43.5406	0.923034	50.9453	-0.78765	102.678	0.0535893	42.7178	-9.07261	94.5083	0.105926	35.2763	-17.1699	87.7226	0.187325	32.3247	-13.0992	77.7485	0.163024	-0.163193	-54.1389	53.8125	0.99527	6.19292	-45.4829	57.8688	0.814242	-14.156	-81.0617	52.7497	0.678276	5.75379	-50.0581	61.5657	0.839823	16.833	-34.719	68.3849	0.522072	31.9889	-18.7844	82.7622	0.216802	-14.9868	-63.9332	33.9596	0.548314	-4.68649	-58.101	48.7281	0.863424	27.0338	-28.0526	82.1203	0.336006	-3.20798	-57.107	50.6911	0.907106	173.343	80.5252	266.162	0.00025468	28.1542	-18.0365	74.345	0.232136
8400-74	Gastrin-releasing peptide	P07492	GRP	No	453.9	0	1062.3	1161.6	1380.07	1304.45	9	114674	2.32634	-3.71576	8.36845	0.450351	149.547	-21.1959	320.291	0.0860192	120.25	-59.0912	299.591	0.188712	-16.4759	-130.876	97.9245	0.777668	27.1393	-420.818	475.097	0.905449	62.1389	-675.973	800.251	0.868902	-141.647	-869.303	586.01	0.702726	-114.707	-1260.2	1030.78	0.844354	1534.96	-7.86875	3077.79	0.0511792	40.0486	-1213.23	1293.33	0.950045	-205.597	-1671.37	1260.18	0.783318	608.842	-886.254	2103.94	0.424664	-144.132	-1620.66	1332.4	0.848226	333.555	137.777	529.333	0.000845987	-13.075	-31.599	5.44909	0.166471	-366.627	-858.322	125.067	0.143842	-318.767	-676.57	39.0356	0.0807679	-365.264	-684.095	-46.4335	0.024756	-346.803	-706.956	13.3502	0.0591127	-347.571	-708.124	12.9824	0.0588338	-271.652	-636.771	93.4666	0.14472	-329.911	-646.141	-13.6802	0.0408848	-243.536	-619.303	132.23	0.203909	-212.874	-572.629	146.882	0.246057	-142.596	-609.399	324.208	0.54925	-44.1422	-433.544	345.26	0.824121	-89.4043	-449.084	270.276	0.626029	67.2369	-287.011	421.484	0.709806	-107.773	-449.274	233.728	0.536106	-96.9175	-469.593	275.758	0.610154	41.3781	-342.962	425.718	0.832829	108.665	-267.391	484.722	0.571044	1.16611	-646.431	648.763	0.997183	147.057	-175.218	469.332	0.371017
5639-49	Neuropilin and tolloid-like protein 1	Q8TDF5	NETO1	No	1354.3	0	1973.8	2205.2	2367.03	2517.15	8	64270.9	0.0136098	-3.44323	3.47045	0.993841	21.385	-76.3363	119.106	0.667894	-69.3017	-171.897	33.2939	0.185454	34.226	-31.2091	99.661	0.305177	-90.7384	-346.983	165.506	0.487539	380.346	-41.6956	802.389	0.0773233	-57.536	-473.813	358.741	0.786406	-46.996	-702.301	608.309	0.888182	83.8472	-799.302	966.997	0.852336	-647.741	-1364.34	68.861	0.0764403	-351.946	-1190.4	486.503	0.410552	689.256	-165.79	1544.3	0.114082	28.97	-815.717	873.657	0.94639	551.355	440.854	661.856	2.79108e-22	-3.64569	-14.2382	6.94682	0.499829	60.6766	-220.624	341.977	0.672375	-50.0557	-254.756	154.645	0.631644	12.2594	-170.145	194.664	0.895166	-53.219	-259.264	152.826	0.612588	3.64115	-202.633	209.915	0.972392	-85.6095	-294.495	123.276	0.421698	-1.84046	-182.757	179.076	0.984087	-100.147	-315.124	114.831	0.361102	166.109	-39.7089	371.926	0.113651	-116.187	-383.224	150.849	0.393662	-164.351	-387.11	58.4079	0.148104	-82.3681	-288.124	123.388	0.432561	-93.0246	-295.673	109.624	0.368156	-134.343	-329.7	61.0139	0.177642	-129.592	-342.783	83.5978	0.233401	-95.8909	-315.754	123.972	0.392533	-93.7805	-308.905	121.344	0.392752	-52.5792	-423.039	317.881	0.780811	0.578566	-183.78	184.937	0.995091
12622-96	Histone-lysine N-methyltransferase ASH1L	Q9NR48	ASH1L	No	242.2	0	340.7	384.2	482.019	445.65	14	25405.7	0.936276	-1.2457	3.11825	0.400222	-39.3529	-101.028	22.3225	0.211002	-51.3542	-116.113	13.4052	0.120082	12.6661	-28.6462	53.9784	0.547786	-143.306	-305.001	18.3889	0.0823552	-74.1552	-340.703	192.392	0.585457	-38.7467	-301.533	224.039	0.772522	-504.801	-918.097	-91.504	0.0166869	-133.303	-690.799	424.192	0.639222	-659.069	-1111.08	-207.063	0.00427912	-66.4168	-595.764	462.93	0.805689	-110.072	-650.047	429.903	0.689414	394.45	-138.601	927.5	0.146905	1.37462	-69.4558	72.205	0.969648	2.27111	-4.42008	8.96229	0.505775	-49.4029	-226.999	128.194	0.585499	42.465	-86.7709	171.701	0.51945	-49.5151	-164.674	65.6443	0.399262	63.7973	-66.2874	193.882	0.336325	-76.8367	-207.066	53.3925	0.247421	-7.71186	-139.59	124.166	0.908724	-23.251	-137.471	90.9691	0.689823	12.1859	-123.538	147.91	0.860271	-53.156	-183.097	76.7851	0.422561	-18.6426	-187.211	149.926	0.828343	-5.63515	-146.253	134.983	0.937376	3.87951	-126.005	133.764	0.953303	-12.7334	-140.656	115.19	0.845273	42.6286	-80.6917	165.949	0.497966	107.621	-26.9571	242.198	0.116988	4.24649	-134.543	143.036	0.952166	-19.5513	-155.35	116.247	0.777739	81.5464	-152.309	315.402	0.494205	27.7278	-88.6496	144.105	0.640418
6283-60	Mast cell-expressed membrane protein 1	Q8IX19	MCEMP1	No	844.4	0	2393.05	2732.5	2755.31	3098.9	5	8474	-4.97901	-6.5019	-3.45611	1.67206e-10	128.899	85.801	171.997	4.99004e-09	-41.5078	-86.9951	3.97946	0.073681	-28.0736	-57.08	0.932803	0.0578317	-10.2799	-123.925	103.365	0.859236	75.7361	-111.502	262.974	0.427781	-163.587	-348.104	20.9312	0.0822554	12.7253	-277.882	303.333	0.931585	-511.187	-902.422	-119.952	0.0104575	89.9561	-227.98	407.892	0.579096	-19.1083	-390.974	352.758	0.919754	-167.405	-546.698	211.888	0.386893	109.557	-265.015	484.13	0.566356	455.326	408.235	502.416	6.58668e-76	-10.9367	-15.6072	-6.26629	4.57896e-06	71.8127	-52.9198	196.545	0.259045	-31.699	-122.466	59.068	0.493549	-1.37793	-82.2585	79.5026	0.973354	-10.6009	-101.964	80.7623	0.820046	-81.3432	-172.808	10.1215	0.0813007	38.1904	-54.4325	130.813	0.418892	-10.5277	-90.7486	69.6932	0.796952	0.675039	-94.6489	95.999	0.988923	-12.4743	-103.737	78.7881	0.788714	-34.7728	-152.964	83.4186	0.564074	-3.8784	-102.472	94.7155	0.938525	-80.4322	-171.501	10.6363	0.0834213	-39.2697	-128.963	50.4233	0.390708	-47.0892	-133.555	39.3766	0.285688	55.1397	-39.2192	149.499	0.251976	66.0499	-31.2623	163.362	0.183342	-7.47122	-102.686	87.7435	0.877736	-32.5162	-196.483	131.451	0.697427	-71.3355	-152.933	10.2622	0.0866035
6571-75	Uncharacterized protein C17orf78	Q8N4C9	C17orf78	No	695.6	0	937.6	1094.8	1216.69	1331.4	16	17683.6	0.539663	-1.03634	2.11567	0.502014	45.5023	0.974628	90.0299	0.0451949	-7.21119	-54.0014	39.5791	0.762533	19.1882	-10.6438	49.0202	0.207345	-69.2942	-186.11	47.5221	0.244884	97.0695	-95.4241	289.563	0.322865	13.6445	-176.155	203.444	0.887915	16.7056	-282.076	315.487	0.91271	422.175	19.7842	824.567	0.0397571	-373.807	-700.435	-47.1777	0.024907	-267.461	-649.67	114.749	0.170141	128.514	-261.469	518.496	0.51824	-241.26	-626.294	143.775	0.219323	460.588	412.083	509.093	2.07211e-73	-0.0184337	-4.8497	4.81283	0.994031	-24.1708	-152.31	103.968	0.711518	4.81994	-88.4259	98.0657	0.919278	-35.209	-118.298	47.8803	0.406117	-11.878	-105.736	81.9803	0.804046	-41.2675	-135.23	52.695	0.389229	-136.322	-231.475	-41.1701	0.00499942	-41.673	-124.085	40.7387	0.321529	11.4466	-86.4806	109.374	0.818738	-84.5894	-178.344	9.16524	0.0769832	6.21103	-115.586	128.008	0.920361	-12.9612	-114.563	88.6406	0.802505	19.9911	-73.8557	113.838	0.676216	-18.5346	-110.964	73.8947	0.694212	11.385	-77.7186	100.489	0.802195	-15.1756	-112.413	82.062	0.759621	5.60008	-94.681	105.881	0.912817	15.97	-82.1496	114.09	0.749649	-37.063	-206.032	131.906	0.667166	37.0268	-47.0603	121.114	0.387992
8545-14	Uncharacterized protein C17orf78	Q8N4C9	C17orf78	No	415.1	0	492.55	517.8	583.241	554	5	39041.6	-1.50746	-3.9082	0.893271	0.21835	6.6482	-61.2363	74.5327	0.847737	10.4853	-60.8028	81.7734	0.773067	16.861	-28.5978	62.3199	0.467127	-4.71215	-182.728	173.304	0.958611	3.73121	-289.592	297.054	0.980103	66.6968	-222.467	355.861	0.65112	-190.19	-645.355	264.974	0.412683	-65.9662	-679.452	547.519	0.833032	-64.9313	-562.972	433.11	0.798256	-212.717	-795.167	369.734	0.473997	-56.6781	-650.879	537.523	0.851653	-101.215	-687.973	485.543	0.735218	22.7016	-55.2361	100.639	0.56796	-1.39767	-8.76124	5.9659	0.709796	-31.1583	-226.396	164.079	0.754365	-7.62444	-149.698	134.449	0.916205	0.687201	-125.911	127.286	0.991509	113.634	-29.3719	256.641	0.119331	30.3595	-112.806	173.525	0.677591	-11.6012	-156.579	133.377	0.875335	-17.8727	-143.438	107.693	0.780197	193.022	43.8166	342.228	0.0112446	-4.72398	-147.572	138.124	0.948305	5.56245	-179.82	190.945	0.95309	26.3983	-128.246	181.043	0.737871	21.7944	-121.046	164.635	0.764833	123.519	-17.1644	264.202	0.0852587	50.9123	-84.7089	186.533	0.46175	12.527	-135.475	160.529	0.8682	162.584	9.95021	315.218	0.0368298	102.398	-46.9462	251.742	0.178925	61.2762	-195.906	318.458	0.640414	17.138	-110.848	145.124	0.792912
5225-50	Casein kinase II 2-alpha:2-beta heterotetramer	P68400|P67870	CSNK2A1|CSNK2B	No	592.8	0	5445.5	7512.7	8994.14	10682	23	76168.1	9.34295	-5.74256	24.4285	0.224708	-585.941	-1012.01	-159.876	0.00704578	1140.82	694.676	1586.96	5.63988e-07	215.881	-69.6899	501.452	0.138378	434.673	-683.817	1553.16	0.446124	-434.939	-2278.02	1408.14	0.64361	-773.896	-2590.76	1042.97	0.403683	1127.86	-1732.28	3988	0.439469	1569.5	-2285.07	5424.06	0.424718	-2547.72	-5675.99	580.544	0.110399	-855.976	-4516.08	2804.13	0.64659	912.631	-2821.01	4646.27	0.63178	-444.366	-4131.39	3242.66	0.813207	183.428	-306.29	673.145	0.462755	-22.4091	-68.5735	23.7553	0.341284	3655.42	2462.32	4848.52	2.10738e-09	715.739	-152.471	1583.95	0.10611	-1072.05	-1845.69	-298.406	0.00662416	-1222.69	-2096.6	-348.774	0.00611863	-688.328	-1563.21	186.556	0.123021	-1644.59	-2530.55	-758.626	0.000277489	-2181.22	-2948.55	-1413.88	2.7114e-08	-2859.18	-3770.98	-1947.38	8.83563e-10	-2983.84	-3856.79	-2110.89	2.43534e-11	-1148.87	-2313.43	15.6904	0.0531656	-99.4454	-1070.91	872.018	0.840936	-286.325	-1183.64	610.989	0.531589	-45.3086	-929.069	838.452	0.919936	-526.178	-1378.14	325.784	0.226002	-654.329	-1584.06	275.406	0.16771	-838.928	-1797.76	119.907	0.0863477	6.24714	-931.921	944.415	0.989584	-692.724	-2308.32	922.872	0.400575	53.8171	-750.18	857.814	0.89559
6351-55	B-cell antigen receptor complex-associated protein beta chain	P40259	CD79B	No	75.5	0	885.95	999.4	1130.02	1186.35	6	59979	-3.6351	-6.989	-0.28119	0.0336558	-41.7525	-136.625	53.1196	0.388257	-44.6778	-144.307	54.9514	0.379322	-27.4732	-91.0096	36.0632	0.396602	36.0983	-212.714	284.911	0.776071	51.2521	-358.725	461.229	0.806384	-211.218	-615.331	192.895	0.30553	-66.459	-702.713	569.795	0.837737	395.727	-461.641	1253.1	0.365538	67.3112	-628.81	763.433	0.849641	17.0747	-797.091	831.241	0.967202	-559.03	-1389.32	271.262	0.186884	142.339	-677.779	962.458	0.733651	318.724	210.366	427.082	8.85108e-09	-12.2651	-22.548	-1.9823	0.0194137	67.3649	-205.765	340.495	0.628707	-0.694728	-199.45	198.06	0.994532	84.6087	-92.4975	261.715	0.348987	-4.76398	-204.824	195.296	0.962763	0.655907	-199.627	200.938	0.994877	93.2412	-109.577	296.06	0.367445	179.412	3.75061	355.074	0.0453079	-17.4068	-226.14	191.326	0.870127	59.2223	-140.617	259.062	0.561241	78.6954	-180.516	337.907	0.551707	-98.8875	-315.119	117.344	0.369955	-148.385	-348.112	51.3423	0.1453	-144.034	-340.745	52.6759	0.151195	-156.796	-346.428	32.8369	0.105074	-73.1534	-280.097	133.79	0.488293	-109.921	-323.342	103.499	0.312638	-49.7543	-258.575	159.066	0.64041	-65.0714	-424.676	294.533	0.722763	-70.4919	-249.448	108.464	0.43997
9749-190	Plastin-2	P13796	LCP1	No	9458.8	0	19236.7	21505.3	22194.5	24084.8	11	59928.8	-26.5184	-37.993	-15.0437	6.0836e-06	715.772	391.291	1040.25	1.57237e-05	1108.23	768.69	1447.76	1.79299e-10	125.951	-91.9668	343.869	0.257195	-189.015	-1042.46	664.428	0.664137	-1078.31	-2484.08	327.468	0.132686	1029.6	-356.316	2415.52	0.145319	2571.06	390.498	4751.62	0.0208507	-2570.18	-5510.05	369.7	0.0865991	1744.04	-642.969	4131.05	0.152077	3075.4	284.811	5865.98	0.0307838	773.906	-2074.78	3622.59	0.594297	-570.898	-3383.99	2242.2	0.690719	-1520.69	-1890.49	-1150.89	1.05569e-15	140.463	105.542	175.384	4.27832e-15	235.478	-668.302	1139.26	0.609482	846.647	188.973	1504.32	0.0116487	-318.666	-904.705	267.374	0.286429	653.126	-8.86829	1315.12	0.0531471	-206.82	-869.549	455.909	0.540654	1346.02	674.897	2017.14	8.59208e-05	2678.85	2097.59	3260.11	2.79269e-19	3540.99	2850.3	4231.68	2.05713e-23	1624.72	963.455	2285.98	1.52391e-06	1428.32	551.481	2305.15	0.00141767	755.921	24.4759	1487.37	0.0428154	425.898	-249.718	1101.51	0.216546	711.385	45.9735	1376.8	0.0361457	1033.06	391.595	1674.53	0.0016056	-184.447	-884.473	515.58	0.605455	-852.726	-1574.66	-130.789	0.0206264	-1104.72	-1811.1	-398.344	0.00218504	-1540.99	-2757.42	-324.558	0.0130487	-734.408	-1339.76	-129.053	0.0174327
9058-1	Mitochondrial import inner membrane translocase subunit Tim21	Q9BVV7	TIMM21	No	155.3	0	198.6	214.3	236.147	238.7	18	2854.8	0.153813	-0.143841	0.451467	0.311039	-1.79878	-10.2145	6.61699	0.675182	0.894494	-7.94349	9.73248	0.842709	0.188535	-5.44769	5.82476	0.94771	-7.66911	-29.737	14.3987	0.495668	8.02443	-28.3391	44.388	0.665278	-15.8728	-51.7186	19.973	0.385337	-34.0789	-90.5011	22.3433	0.236394	-20.5523	-96.606	55.5014	0.596249	15.7646	-45.978	77.5072	0.616668	-15.2523	-87.4655	56.9608	0.678806	-81.5359	-155.146	-7.92586	0.0299427	-7.34463	-80.0886	65.3994	0.843084	31.1738	21.5738	40.7737	2.21294e-10	0.190465	-0.722066	1.103	0.682387	16.6484	-7.59094	40.8877	0.178176	9.44788	-8.19092	27.0867	0.293695	9.14134	-6.57622	24.8589	0.254223	10.6542	-7.10045	28.4089	0.239447	6.21825	-11.5561	23.9926	0.492796	1.39532	-16.6041	19.3948	0.879199	7.96933	-7.62004	23.5587	0.316261	6.74477	-11.7796	25.2691	0.475337	11.2323	-6.5028	28.9673	0.214403	-7.77413	-30.7542	15.2059	0.507179	12.1651	-7.00461	31.3348	0.21349	-1.24598	-18.9525	16.4605	0.89027	-1.33539	-18.7745	16.1037	0.880662	-12.5899	-29.4015	4.22168	0.142108	-1.84997	-20.1962	16.4963	0.843282	6.06735	-12.8532	24.9879	0.529552	-7.05805	-25.5707	11.4546	0.454795	-12.5755	-44.4558	19.3047	0.439325	3.09147	-12.7736	18.9566	0.702437
3471-49	Serine/threonine-protein kinase 16	O75716	STK16	No	1376.4	0	3339.6	3811.6	4020.37	4296.7	7	95989.8	-10.599	-19.0274	-2.17062	0.0137288	120.072	-118.393	358.537	0.323587	-97.6069	-348.046	152.832	0.444817	-119.246	-278.917	40.4242	0.143206	-145.658	-771.069	479.752	0.647951	-99.4005	-1129.94	931.138	0.850009	-1281.29	-2296.24	-266.328	0.0133682	-874.839	-2473.86	724.185	0.283475	-2249.15	-4403.09	-95.2153	0.0407026	1474.19	-274.839	3223.23	0.0985084	-1053.51	-3099.69	992.669	0.312806	1873.79	-212.808	3960.38	0.0783779	843.514	-1217.79	2904.82	0.422407	-229.692	-503.408	44.0244	0.0999955	-47.5374	-73.3426	-21.7322	0.000308711	-364.808	-1051.21	321.598	0.297455	-281.572	-781.065	217.922	0.269118	-7.65027	-452.738	437.438	0.973117	-24.175	-526.949	478.599	0.924894	-386.622	-889.954	116.71	0.132147	-13.7501	-523.456	495.956	0.95782	-234.334	-675.791	207.124	0.298053	243.393	-281.178	767.963	0.363025	-275.606	-777.825	226.613	0.282009	-203.89	-855.035	447.255	0.539289	243.255	-299.922	786.433	0.379963	184.987	-316.731	686.705	0.469773	131.725	-362.415	625.866	0.601232	-21.9212	-498.282	454.439	0.928111	35.664	-484.182	555.51	0.893003	636.021	99.9041	1172.14	0.0200771	63.4623	-461.099	588.023	0.812507	2.37775	-900.956	905.712	0.995882	-90.9945	-540.536	358.547	0.69148
9082-25	Protein sel-1 homolog 2	Q5TEA6	SEL1L2	No	1249.1	0	2134.55	2412.5	2506.01	2698.1	14	32608.8	-5.70365	-8.36983	-3.03748	2.81137e-05	43.407	-32.1641	118.978	0.260161	-94.4638	-173.771	-15.1568	0.0195833	-31.7075	-82.3158	18.9007	0.21937	-112.382	-310.555	85.7911	0.266262	32.9389	-293.661	359.539	0.843255	239.579	-82.2919	561.449	0.144547	56.3443	-450.512	563.2	0.827472	291.729	-391.286	974.744	0.402395	159.255	-395.269	713.778	0.573403	271.193	-377.323	919.708	0.41232	-165.623	-827.217	495.97	0.623568	652.546	-0.387779	1305.48	0.0501361	38.03	-48.7442	124.804	0.390232	-28.5218	-36.6553	-20.3883	7.4418e-12	-14.1719	-231.713	203.37	0.898368	2.65853	-155.645	160.962	0.973734	94.6783	-46.3826	235.739	0.188265	90.1432	-69.2	249.486	0.267421	-40.8946	-200.415	118.626	0.615243	160.852	-0.688502	322.392	0.0509839	76.8737	-63.0366	216.784	0.281419	71.3691	-94.882	237.62	0.400013	56.636	-102.531	215.803	0.485429	125.346	-81.1514	331.844	0.234064	-9.12991	-181.388	163.128	0.917238	63.8876	-95.2225	222.998	0.43117	-51.6939	-208.401	105.013	0.517809	43.7005	-107.368	194.769	0.570624	51.4106	-113.448	216.269	0.540949	117.157	-52.8621	287.176	0.176761	64.7679	-101.586	231.122	0.445291	-24.1653	-310.64	262.309	0.868643	8.72054	-133.843	151.284	0.904541
11510-31	Apolipoprotein L1	O14791	APOL1	No	414.6	0	30039	34319.8	35563.6	39620.3	5	88759.5	-159.034	-179.878	-138.191	6.67131e-49	3104.13	2503.8	3704.46	8.76958e-24	-558.08	-1198.63	82.4692	0.0876825	72.8842	-335.794	481.562	0.726603	-850.094	-2450.09	749.899	0.297605	18.82	-2618	2655.64	0.988835	-801.305	-3400.67	1798.06	0.5456	-3379.58	-7469.98	710.825	0.105335	-683.671	-6198.57	4831.23	0.807969	-780.151	-5257.25	3696.95	0.732626	-581.963	-5818.29	4654.36	0.82751	3337.75	-2002.55	8678.04	0.220487	-5406.85	-10678.1	-135.554	0.044396	-2118.46	-2815.12	-1421.81	2.76686e-09	50.1773	-15.849	116.204	0.136306	-2534.17	-4286	-782.344	0.00459273	-935.673	-2210.47	339.122	0.150213	-39.3162	-1175.26	1096.63	0.945899	679.03	-604.138	1962.2	0.299544	-992.813	-2277.41	291.781	0.12978	-569.201	-1870.06	731.658	0.390995	-667.365	-1794.04	459.313	0.245569	-1192.13	-2530.92	146.667	0.0809223	851.651	-430.1	2133.4	0.192741	49.9504	-1612.76	1712.66	0.953033	-539.392	-1926.4	847.618	0.445816	117.53	-1163.61	1398.67	0.857263	602.067	-659.725	1863.86	0.349568	1012.48	-203.913	2228.87	0.102773	1594.35	266.913	2921.78	0.0185857	2349.73	980.747	3718.71	0.000773647	324.83	-1014.64	1664.3	0.634472	-152.304	-2458.98	2154.37	0.897	540.307	-607.603	1688.22	0.356135
11510-51	Apolipoprotein L1	O14791	APOL1	No	26.9	0	1750.85	2078.2	2210.32	2502.65	6	8335.5	-12.9457	-14.711	-11.1804	1.99973e-45	270.503	219.845	321.161	3.12756e-25	-22.954	-77.0829	31.1749	0.405771	-5.93624	-40.4587	28.5863	0.736024	-9.73669	-144.917	125.444	0.8877	59.1396	-163.592	281.871	0.602674	-44.3546	-263.939	175.23	0.692092	-147.308	-492.946	198.329	0.403416	-68.9538	-534.815	396.907	0.771671	-31.6032	-409.804	346.598	0.869866	-133.01	-575.319	309.299	0.555484	238.244	-212.9	689.388	0.300544	-395.627	-840.984	49.7297	0.0816444	3.33601	-55.8507	62.5227	0.912008	2.13385	-3.44631	7.71401	0.453442	-159.46	-307.593	-11.3261	0.0348829	-50.9221	-158.718	56.8736	0.354394	-35.6945	-131.749	60.36	0.466288	37.5189	-70.9849	146.023	0.497828	-92.7493	-201.374	15.875	0.0941966	-75.3376	-185.337	34.6622	0.179408	-99.3435	-194.615	-4.07236	0.0409845	-121.809	-235.017	-8.60145	0.0349638	28.3346	-80.0494	136.719	0.608274	67.4702	-73.2054	208.146	0.347087	-11.9239	-129.274	105.426	0.842096	30.5714	-77.8216	138.964	0.580297	54.4037	-52.3521	161.159	0.317773	100.031	-2.88353	202.946	0.0567695	114.97	2.66091	227.279	0.0448167	150.278	34.4532	266.102	0.0110084	48.0692	-65.2588	161.397	0.405662	-5.67551	-200.835	189.484	0.954532	28.3287	-68.7918	125.449	0.567419
9506-10	Apolipoprotein L1	O14791	APOL1	No	1654.4	0	4341.15	4803.7	4960.94	5389.65	6	45014.8	-9.35761	-12.4474	-6.26783	3.20237e-09	292.837	205.602	380.072	5.43561e-11	-45.2925	-137.529	46.944	0.335717	-15.1602	-73.988	43.6676	0.613391	128.729	-101.585	359.042	0.273206	520.859	141.735	899.983	0.00710352	-147.44	-521.604	226.724	0.4398	1.81174	-587.25	590.873	0.995189	82.9609	-710.909	876.831	0.837664	457.249	-187.037	1101.53	0.164165	-351.906	-1105.58	401.764	0.359995	911.482	143.236	1679.73	0.0200668	-42.829	-802.125	716.467	0.911943	378.053	278.081	478.025	1.56697e-13	-28.9235	-38.3875	-19.4595	2.30904e-09	205.405	-46.6748	457.485	0.110215	-203.036	-386.473	-19.5997	0.0300654	68.0689	-95.3878	231.526	0.414268	116.047	-68.5944	300.689	0.217923	42.3725	-142.474	227.219	0.653132	219.172	31.9845	406.359	0.0217563	-73.2504	-235.374	88.8731	0.375743	-113.087	-305.733	79.5593	0.249827	5.86429	-178.574	190.302	0.950294	163.188	-76.452	402.827	0.181908	-112.734	-312.638	87.171	0.268929	-53.6159	-238.262	131.03	0.569167	-22.8594	-204.717	158.998	0.80534	0.368368	-174.946	175.682	0.996713	76.4041	-114.914	267.722	0.433668	198.387	1.08143	395.693	0.0487582	123.836	-69.2177	316.889	0.208585	166.858	-165.594	499.311	0.325145	-31.62	-197.064	133.824	0.70788
11375-49	Forkhead box protein L2	P58012	FOXL2	No	432.7	0	550	616.7	772.959	720.5	11	62218.5	-0.530841	-3.92255	2.86086	0.758957	-10.9414	-106.825	84.942	0.822973	17.8479	-82.8426	118.538	0.728202	18.3054	-45.9054	82.5161	0.576222	-32.614	-284.051	218.823	0.799259	-72.0007	-486.298	342.297	0.733311	179.196	-229.199	587.592	0.389672	271.614	-371.283	914.511	0.40752	584.51	-281.77	1450.79	0.185941	396.297	-307.031	1099.63	0.269335	-209.781	-1032.5	612.939	0.617142	-571.732	-1410.78	267.311	0.181627	-466.904	-1295.52	361.716	0.269325	171.994	62.0723	281.915	0.00217403	-2.81714	-13.217	7.58272	0.595368	-132.226	-408.322	143.87	0.347795	-86.7939	-287.707	114.119	0.397044	-117.317	-296.346	61.7128	0.19894	-146.549	-348.782	55.6842	0.155461	-2.79666	-205.254	199.661	0.978394	-122.553	-327.574	82.4685	0.241271	-78.9384	-256.508	98.631	0.383471	-141.459	-352.459	69.5409	0.188769	-163.597	-365.607	38.4123	0.112412	-76.1466	-338.094	185.801	0.568737	-32.4406	-250.954	186.073	0.771001	-29.644	-231.479	172.191	0.773383	45.6629	-153.124	244.449	0.652456	-16.6574	-208.291	174.976	0.86468	4.74126	-204.386	213.869	0.964546	18.1733	-197.5	233.846	0.868783	-64.5451	-275.57	146.479	0.548736	13.567	-349.833	376.967	0.941651	137.622	-43.2227	318.467	0.135772
9531-24	Leukocyte-specific transcript 1 protein	O00453	LST1	No	1724.5	0	4165.35	4817.3	4963.59	5549.55	14	18526.3	22.2472	19.1734	25.321	2.50323e-44	-305.685	-394.721	-216.65	1.99082e-11	372.335	279.072	465.598	6.76652e-15	-30.7742	-90.8282	29.2797	0.315089	53.9286	-181.253	289.11	0.653024	130.167	-257.334	517.669	0.510177	-107.424	-489.452	274.604	0.581436	92.6505	-508.754	694.055	0.762623	487.678	-322.661	1298.02	0.238088	-770.976	-1428.42	-113.537	0.0215519	-199.728	-969.274	569.818	0.610866	-16.4549	-801.497	768.588	0.967221	547.059	-227.919	1322.04	0.166432	247.785	145.183	350.387	2.28714e-06	35.8374	26.2009	45.4739	3.87249e-13	608.974	353.206	864.742	3.16482e-06	69.6197	-116.501	255.74	0.463355	-92.8064	-258.655	73.0419	0.27264	-183.95	-371.293	3.39372	0.0542943	-248.806	-436.357	-61.2542	0.00933675	-217.8	-407.726	-27.8734	0.0246154	-273.053	-437.549	-108.557	0.0011474	-265.394	-460.859	-69.9288	0.00780356	-161.835	-348.971	25.3019	0.0900566	368.585	125.484	611.686	0.00297359	370.733	167.941	573.525	0.000342956	358.974	171.661	546.287	0.000174718	299.998	115.514	484.482	0.00144478	54.5855	-123.261	232.432	0.547352	-23.1512	-217.232	170.93	0.815087	116.222	-83.9342	316.377	0.254995	-123.805	-319.647	72.0364	0.215248	-103.265	-440.519	233.989	0.548309	247.642	79.8083	415.475	0.00384133
5659-11	Pro-Thyrotropin-releasing hormone	P20396	TRH	No	549.9	0	968.05	1062.2	1409.92	1193	5	420239	4.79764	-14.9562	24.5515	0.633961	260.56	-297.821	818.941	0.360292	-336.159	-922.5	250.182	0.261049	102.591	-271.391	476.574	0.590706	24.4292	-1440.03	1488.88	0.97391	-1250.55	-3663.17	1162.08	0.309559	-87.9289	-2466.82	2290.96	0.94223	1780.51	-1963.79	5524.81	0.351215	4316.41	-728.18	9360.99	0.0935062	199.066	-3898.12	4296.25	0.924111	2952.51	-1838.3	7743.32	0.226996	-3072.58	-7959.61	1814.45	0.217761	883.543	-3943.42	5710.51	0.719695	13.6708	-627.519	654.861	0.966657	21.4287	-39.1229	81.9804	0.487804	-101.387	-1709.45	1506.68	0.901623	-156.243	-1326.42	1013.94	0.793495	180.125	-862.597	1222.85	0.734853	-127.941	-1305.81	1049.92	0.831359	-45.8214	-1225	1133.35	0.939271	331.601	-862.504	1525.71	0.586142	843.582	-190.636	1877.8	0.109853	-23.1041	-1252.03	1205.82	0.970597	-145.617	-1322.18	1030.95	0.808277	-94.4578	-1619.96	1431.05	0.903377	-126.672	-1399.23	1145.89	0.845269	-162.07	-1337.5	1013.36	0.786909	1141.15	-16.5252	2298.82	0.0533591	-5.7618	-1121.78	1110.26	0.991924	-182.411	-1400.31	1035.49	0.76903	-137.903	-1393.92	1118.11	0.829566	144.544	-1084.4	1373.49	0.817629	-155.18	-2271.51	1961.15	0.885691	128.099	-925.089	1181.29	0.811522
13554-78	Replication initiator 1	Q9BWE0	REPIN1	No	837	0	1185.8	1286.1	1463.58	1432.4	14	41226.3	0.306014	-3.11339	3.72542	0.86072	30.4509	-66.2095	127.111	0.536825	19.5402	-81.9713	121.052	0.705882	5.48179	-59.2557	70.2193	0.868145	151.582	-101.853	405.016	0.240992	-261.338	-678.921	156.245	0.21988	296.623	-115.02	708.266	0.157794	107.859	-540.343	756.062	0.744248	120.681	-752.902	994.265	0.786512	-431.5	-1140.54	277.543	0.232868	-650.286	-1479.43	178.861	0.124207	794.41	-51.2575	1640.08	0.0655872	703.542	-131.632	1538.72	0.0986973	142.91	32.0377	253.783	0.0115437	-7.80977	-18.2903	2.67076	0.144096	136.43	-141.652	414.512	0.336147	117.166	-85.1922	319.525	0.25635	228.302	47.985	408.62	0.0130988	164.247	-39.4406	367.935	0.113964	85.2401	-118.674	289.154	0.412492	97.4319	-109.064	303.928	0.354965	99.4342	-79.4126	278.281	0.275746	268.568	56.0501	481.086	0.0132704	230.383	26.9197	433.845	0.0264808	193.371	-70.7321	457.474	0.151215	167.722	-52.5899	388.033	0.13562	65.0548	-138.441	268.55	0.530823	139.511	-60.9111	339.933	0.172403	45.6591	-147.552	238.87	0.643142	117.176	-93.6723	328.024	0.275953	123.363	-94.0844	340.811	0.266065	154.766	-57.9942	367.527	0.153889	-56.2674	-422.657	310.123	0.763347	125.895	-56.4377	308.228	0.175891
4717-55	Interleukin-3	P08700	IL3	No	1055.1	0	2016.55	2296.1	2399.29	2542.15	10	58049.7	2.32109	-1.49337	6.13555	0.232921	-4.984	-112.843	102.875	0.927814	62.7607	-50.4852	176.007	0.277283	-39.85	-112.07	32.3697	0.279377	48.5128	-234.323	331.349	0.73666	105.996	-360.035	572.027	0.655659	141.96	-317.465	601.386	0.544654	-83.6009	-806.861	639.659	0.820719	258.626	-716.073	1233.33	0.60292	-309.571	-1100.82	481.674	0.443064	-563.496	-1488.79	361.793	0.23254	-774.288	-1717.99	169.417	0.107777	-95.0498	-1027.33	837.231	0.841568	-606.04	-728.016	-484.064	4.14458e-22	-2.46518	-14.1634	9.23302	0.679497	262.965	-47.6065	573.536	0.0969801	73.1398	-152.861	299.14	0.525771	5.21668	-196.168	206.601	0.959495	75.2571	-152.228	302.742	0.51661	85.7305	-142.007	313.468	0.460505	92.8691	-137.752	323.49	0.42984	18.5573	-181.184	218.299	0.855465	67.22	-170.127	304.567	0.578724	-66.3004	-293.534	160.933	0.567305	-61.2565	-356.033	233.52	0.683703	142.288	-103.611	388.187	0.256645	81.6901	-145.44	308.82	0.480738	75.7473	-147.952	299.447	0.506786	-27.7528	-243.403	187.898	0.8008	-13.1611	-248.498	222.175	0.912691	-32.7953	-275.498	209.907	0.791069	36.2383	-201.233	273.71	0.7648	-4.96276	-413.906	403.981	0.981018	-14.5906	-218.1	188.919	0.888215
5617-41	Pro-FMRFamide-related neuropeptide FF	O15130	NPFF	No	3279.7	0	5609.6	6843.2	7636.01	8611.55	13	60222.2	-13.5836	-22.611	-4.55623	0.00319812	-30.4323	-285.991	225.127	0.815399	1225.55	960.684	1490.42	2.02305e-19	166.916	-4.13263	337.965	0.0557943	575.81	-94.0468	1245.67	0.092003	-870.946	-1974.77	232.878	0.121949	355.502	-733.058	1444.06	0.522002	1381.85	-331.169	3094.87	0.113826	-1506.6	-3815.55	802.345	0.200856	443.875	-1431.02	2318.77	0.642539	370.581	-1822.27	2563.44	0.7404	-1897.36	-4133.32	338.594	0.0962506	-247.515	-2456.46	1961.43	0.826118	2203.7	1920.78	2486.62	8.0737e-51	31.6578	4.01845	59.2972	0.0247873	1098.4	375.308	1821.49	0.00291999	739.1	212.913	1265.29	0.00591971	-411.331	-880.205	57.5437	0.0855149	65.0133	-464.63	594.657	0.80982	22.7229	-507.509	552.955	0.933041	222.092	-314.854	759.038	0.417428	1424.17	959.125	1889.23	2.14258e-09	1777.64	1225.03	2330.24	3.24493e-10	731.417	202.358	1260.48	0.00675163	1160.95	475.109	1846.78	0.000913858	825.342	253.226	1397.46	0.00470578	721.264	192.815	1249.71	0.00748681	485.129	-35.3379	1005.6	0.0677052	364.107	-137.633	865.847	0.154872	-564.456	-1112	-16.914	0.0433348	-904.908	-1469.59	-340.228	0.00169331	-1075.3	-1627.81	-522.792	0.000138294	-1600.29	-2551.76	-648.833	0.000985451	-507.918	-981.41	-34.4258	0.0355212
13572-43	26S proteasome non-ATPase regulatory subunit 11	O00231	PSMD11	No	3056.6	0	5945.65	7402.8	8632.78	9685.7	11	163793	31.4212	16.9782	45.8643	2.05325e-05	-1454.36	-1860.63	-1048.08	2.73715e-12	593.357	163.829	1022.89	0.00679434	241.16	-32.9541	515.273	0.0846254	249.245	-824.571	1323.06	0.649063	-1520.77	-3289.38	247.83	0.0919007	-474.069	-2218.38	1270.24	0.594149	1931.03	-814.124	4676.18	0.16792	-725.711	-4426.39	2974.97	0.700631	-3025.96	-6028.43	-23.4791	0.0482363	-965.83	-4479.49	2547.83	0.58995	-827.627	-4411.94	2756.69	0.650769	259.702	-3279.86	3799.27	0.885619	1791.12	1325.22	2257.02	6.24056e-14	-39.5088	-83.8556	4.83789	0.0807658	1939.75	770.049	3109.46	0.00116019	797.461	-53.7249	1648.65	0.0663095	-45.6479	-804.122	712.826	0.906072	-70.1065	-926.884	786.671	0.872546	516.917	-340.812	1374.65	0.237435	558.454	-310.136	1427.04	0.207534	32.5099	-719.778	784.798	0.932479	-1176.51	-2070.43	-282.587	0.0099098	-1590.49	-2446.32	-734.657	0.000273021	-1065.12	-2182.77	52.5291	0.061776	-313.275	-1245.61	619.055	0.510052	-433.144	-1294.31	428.025	0.324115	345.668	-502.493	1193.83	0.424296	-590.422	-1408.07	227.221	0.15692	-789.001	-1681.28	103.282	0.0830572	-674.207	-1594.42	246.004	0.150944	-29.937	-930.314	870.44	0.948024	50.7412	-1499.78	1601.26	0.948842	-291.886	-1063.5	479.725	0.45832
4254-6	NudC domain-containing protein 3	Q8IVD9	NUDCD3	No	200.9	0	433.75	476.1	574.881	528.65	11	40063.1	-1.38393	-3.9352	1.16735	0.287598	18.4229	-53.7114	90.5571	0.616572	-28.5472	-104.295	47.2006	0.459996	0.931319	-47.3791	49.2418	0.969851	18.1288	-171.037	207.295	0.850962	-36.3775	-348.071	275.316	0.819012	81.4159	-225.858	388.69	0.603435	-13.169	-496.897	470.559	0.957433	100.317	-551.591	752.226	0.762884	-141.878	-671.098	387.342	0.599169	27.941	-591.044	646.927	0.929479	508.491	-122.679	1139.66	0.114294	-721.327	-1344.33	-98.3236	0.0232653	-123.912	-206.62	-41.2035	0.00333293	-1.2695	-9.09132	6.55232	0.75033	-25.58	-233.206	182.046	0.809132	-9.60805	-160.696	141.48	0.900779	84.7781	-49.8533	219.409	0.217042	94.2384	-57.842	246.319	0.224462	17.3836	-134.866	169.633	0.82287	141.68	-12.4971	295.857	0.071674	10.1387	-123.395	143.672	0.881664	38.4046	-120.269	197.078	0.635129	-33.7257	-185.638	118.187	0.663377	-63.2535	-260.231	133.724	0.528982	-63.3705	-227.687	100.946	0.4496	-61.4276	-213.202	90.3471	0.427509	-30.0853	-179.568	119.397	0.693147	-63.8946	-207.998	80.2091	0.384709	-36.3961	-193.655	120.862	0.650008	4.62843	-157.552	166.809	0.95538	134.511	-24.1736	293.196	0.0966061	-13.4224	-286.69	259.845	0.923282	33.6988	-102.292	169.69	0.627091
10462-14	Insulin-like peptide INSL5	Q9Y5Q6	INSL5	No	42.4	0	916.5	1142.2	1505.47	1536.6	7	185124	2.32066	-6.78869	11.43	0.617457	-223.094	-480.503	34.3153	0.0893545	254.672	-15.6227	524.966	0.0647842	26.1551	-146.311	198.621	0.766218	436.794	-238.356	1111.94	0.204711	-646.99	-1759.51	465.532	0.254263	310.712	-786.249	1407.67	0.578679	-1591.27	-3317.27	134.728	0.0707533	76.0402	-2251.31	2403.39	0.948925	750.461	-1138.75	2639.68	0.436116	865.757	-1343.81	3075.33	0.442393	-14.561	-2268.75	2239.63	0.989896	854.737	-1371.04	3080.51	0.451534	319.277	23.8101	614.744	0.0341923	-3.46548	-31.3986	24.4677	0.807824	-89.2306	-830.524	652.063	0.813436	-62.5355	-601.97	476.899	0.820202	-81.0339	-561.713	399.645	0.741011	-157.109	-700.086	385.869	0.570531	-52.0945	-595.675	491.486	0.850961	533.248	-17.2162	1083.71	0.0576038	69.5744	-407.184	546.333	0.774794	-173.904	-740.421	392.613	0.547292	-37.6851	-580.064	504.693	0.891645	124.207	-579.43	827.844	0.729283	233.362	-353.603	820.328	0.435723	369.262	-172.902	911.426	0.181832	174.473	-359.502	708.448	0.521793	223.921	-290.841	738.683	0.393772	80.4934	-481.26	642.246	0.778765	183.264	-396.072	762.6	0.53514	99.9869	-466.862	666.835	0.729475	79.4547	-896.701	1055.61	0.873211	496.203	10.4221	981.985	0.0452862
7898-29	Nuclear protein MDM1	Q8TC05	MDM1	No	361.6	0	1376.8	1520.5	1574.59	1674.4	11	39436.3	1.96487	-0.167445	4.09718	0.0708968	-14.9562	-75.2658	45.3535	0.626831	40.4351	-22.8852	103.755	0.210634	-9.29733	-49.6871	31.0924	0.651775	97.6983	-60.4216	255.818	0.225801	213.878	-46.6139	474.37	0.107529	-74.9325	-331.833	181.968	0.567429	-263.76	-668.085	140.565	0.200966	286.172	-258.785	831.13	0.303262	-51.2491	-493.732	391.234	0.820364	-91.7652	-609.273	425.742	0.728104	180.913	-346.965	708.792	0.501649	168.229	-353.049	689.506	0.526927	115.369	46.2423	184.496	0.00107829	-6.95279	-13.4888	-0.416737	0.0370834	34.8138	-138.633	208.261	0.693938	185.068	58.8517	311.284	0.00406827	29.3466	-83.1221	141.815	0.608956	14.9117	-112.134	141.957	0.818	-48.6232	-175.81	78.5632	0.453561	-9.94688	-138.744	118.85	0.87965	38.0345	-73.5169	149.586	0.503845	33.9352	-98.6178	166.488	0.615723	26.85	-100.055	153.755	0.678286	133.393	-31.2147	298	0.112181	2.93002	-134.383	140.244	0.96663	26.8982	-99.9345	153.731	0.677567	126.493	1.57606	251.41	0.0471804	16.9418	-103.481	137.364	0.782683	-4.53913	-135.954	126.876	0.946009	19.5886	-115.94	155.117	0.776893	5.64384	-126.963	138.251	0.933499	40.0988	-188.261	268.459	0.730648	123.911	10.2687	237.554	0.0326029
14081-5	NKG2D ligand 1	Q9BZM6	ULBP1	No	458.3	0	647.35	734.8	1104.7	902.75	9	131720	-0.159323	-8.69972	8.38108	0.970824	30.8827	-210.55	272.316	0.801981	-147.562	-401.051	105.927	0.253797	49.4261	-112.254	211.107	0.54895	-7.27263	-640.395	625.849	0.982032	114.922	-928.285	1158.13	0.829003	182.951	-845.486	1211.39	0.727264	992.068	-626.54	2610.68	0.229548	1246.62	-934.837	3428.08	0.262595	1168.21	-602.63	2939.05	0.195941	-42.6699	-2114.35	2029.01	0.967789	1678.38	-434.097	3790.86	0.119379	1379.85	-706.451	3466.14	0.194797	323.699	46.732	600.667	0.021998	-8.41652	-34.6039	17.7708	0.528628	-140.352	-835.478	554.775	0.692215	-12.4774	-518.316	493.361	0.961429	2.92842	-447.814	453.671	0.989837	279.938	-229.223	789.1	0.28111	-131.871	-641.598	377.856	0.612008	-32.0353	-548.217	484.146	0.903155	-16.5057	-463.572	430.56	0.942296	-17.6064	-548.841	513.628	0.948191	399.443	-109.156	908.043	0.123683	-439.289	-1098.38	219.798	0.191361	-579.372	-1129.17	-29.569	0.0388945	-576.434	-1084.27	-68.5964	0.0261144	-509.595	-1009.76	-9.4276	0.0458378	-517.071	-999.242	-34.9002	0.0355769	-647.744	-1173.93	-121.558	0.0158496	-432.675	-975.331	109.981	0.118073	-404.272	-935.231	126.688	0.135566	-709.574	-1623.93	204.778	0.12821	-664.593	-1119.62	-209.568	0.00421454
3081-70	NKG2D ligand 1	Q9BZM6	ULBP1	No	604.6	0	830.2	930.8	1096.49	1060.25	9	52920.5	0.255192	-3.79502	4.30541	0.901688	-33.3622	-147.855	81.1307	0.567811	11.8099	-108.43	132.05	0.847299	-1.37782	-78.0581	75.3025	0.971898	-138.812	-439.025	161.402	0.364691	-49.4992	-544.233	445.235	0.844486	249.841	-237.818	737.499	0.315199	86.7791	-681.008	854.566	0.824631	1213.92	180.062	2247.79	0.0213889	537.12	-302.703	1376.94	0.209932	678.315	-303.873	1660.5	0.175799	299.401	-702.765	1301.57	0.558068	-699.402	-1688.77	289.971	0.165826	197.475	66.1982	328.751	0.0032072	-2.12417	-13.1673	8.91891	0.706085	-175.527	-504.858	153.805	0.296091	-304.48	-544.132	-64.8276	0.0127861	-222.851	-436.4	-9.30171	0.0408274	-223.361	-464.588	17.8649	0.0695405	-238.317	-479.811	3.17755	0.0530897	-281.821	-526.373	-37.2689	0.0239192	-319.215	-531.022	-107.407	0.00315018	-285.434	-537.118	-33.7504	0.0262432	-281.406	-522.366	-40.4458	0.0220974	-117.811	-430.546	194.924	0.460187	-77.0598	-337.94	183.82	0.562517	79.2895	-161.678	320.257	0.518864	-15.3788	-252.707	221.949	0.898905	-135.72	-364.509	93.0689	0.244867	-66.0104	-315.685	183.664	0.604223	-28.2627	-285.752	229.226	0.829613	144.987	-106.952	396.926	0.259249	-138.086	-571.944	295.772	0.532639	-81.5095	-297.418	134.399	0.459226
13525-17	Potassium voltage-gated channel subfamily G member 4	Q8TDN1	KCNG4	No	1161.3	0	2553.95	2858	3090.9	3267.9	11	81130.8	-5.23962	-10.6204	0.14112	0.0563149	98.2268	-53.9359	250.389	0.205706	110.782	-49.0047	270.569	0.174119	-0.865654	-102.796	101.065	0.986716	31.2628	-367.859	430.385	0.877949	-102.453	-760.091	555.186	0.760036	486.027	-162.091	1134.15	0.141565	-256.794	-1277.37	763.785	0.621799	-199.291	-1574.76	1176.17	0.77636	-396.208	-1512.77	720.356	0.486633	281.953	-1024.01	1587.91	0.672094	-136.57	-1468.8	1195.66	0.840713	550.29	-765.139	1865.72	0.412141	740.65	567.866	913.433	6.45309e-17	-15.1426	-31.6415	1.35618	0.0720272	-92.9449	-531.291	345.401	0.677625	145.294	-173.688	464.275	0.371874	-19.7474	-303.985	264.49	0.891654	-43.4452	-364.522	277.631	0.790789	-79.8124	-401.246	241.621	0.626396	149.83	-175.673	475.333	0.366846	-58.5289	-340.448	223.39	0.683988	-62.1959	-397.192	272.8	0.715858	62.9244	-257.798	383.647	0.700495	32.5095	-382.808	447.827	0.87803	251.562	-94.8908	598.014	0.154633	47.5921	-272.417	367.601	0.77061	332.213	17.0376	647.388	0.0388433	-26.884	-330.719	276.951	0.862277	95.5937	-235.977	427.165	0.571917	449.909	107.96	791.858	0.00993241	73.6744	-260.904	408.253	0.66595	60.6471	-515.522	636.817	0.836504	164.495	-122.235	451.224	0.260736
12634-79	Breast cancer anti-estrogen resistance protein 3	O75815	BCAR3	No	760	0	1675.8	2082.2	2767.46	2883.3	13	110490	2.22544	-5.26928	9.72016	0.560469	-105.613	-317.466	106.24	0.328417	752.928	532.01	973.846	2.7758e-11	-328.949	-470.374	-187.525	5.29917e-06	26.5769	-529.056	582.209	0.925286	-795.614	-1710.72	119.49	0.0883492	1051.62	149.801	1953.44	0.0222966	934.618	-485.835	2355.07	0.19711	-875.217	-2789.82	1039.39	0.370161	695.237	-859.096	2249.57	0.380546	-49.5621	-1867.69	1768.56	0.957377	-478.628	-2333.21	1375.96	0.612877	153.466	-1677.98	1984.91	0.869506	249.754	6.63762	492.87	0.0440683	26.4397	3.48029	49.3991	0.0240185	341.14	-264.173	946.452	0.269236	459.382	18.9004	899.864	0.0409529	101.813	-290.692	494.317	0.611069	359.315	-84.0599	802.69	0.112164	-16.7789	-460.646	427.089	0.94092	840.12	390.632	1289.61	0.000251779	946.549	557.246	1335.85	1.95358e-06	1161.12	698.523	1623.72	9.04209e-07	424.678	-18.2076	867.564	0.0601852	1644.6	1072.22	2216.98	1.92311e-08	301.758	-175.717	779.233	0.215382	424.918	-16.1127	865.948	0.0589722	378.495	-55.874	812.864	0.0876405	32.7559	-385.984	451.496	0.87811	-328.387	-785.352	128.579	0.158926	-396.048	-867.317	75.22	0.0995002	-529.4	-990.511	-68.2901	0.0244483	345.677	-448.39	1139.74	0.393417	-262.527	-657.692	132.638	0.192805
5262-57	Breast cancer anti-estrogen resistance protein 3	O75815	BCAR3	No	874.4	0	1890.65	2121.8	2215.32	2350.5	8	84281.2	-3.67169	-8.04988	0.706493	0.100209	-65.8446	-189.647	57.9582	0.297115	34.5343	-95.494	164.563	0.602576	6.00024	-76.9252	88.9257	0.88719	147.322	-177.345	471.989	0.373692	249.38	-285.58	784.34	0.360774	125.12	-402.325	652.566	0.641875	162.981	-667.328	993.289	0.70036	163.987	-955.027	1283	0.773874	-328.757	-1237.14	579.625	0.477994	-225.243	-1287.71	837.228	0.677677	132.428	-951.413	1216.27	0.810679	-884.095	-1953.93	185.739	0.105265	-367.772	-509.347	-226.197	3.72761e-07	1.35433	-12.0744	14.7831	0.843256	-150.302	-506.803	206.199	0.408497	28.688	-230.735	288.111	0.828359	171.367	-59.7998	402.534	0.146182	-23.3704	-284.498	237.757	0.860712	-19.0153	-280.433	242.402	0.886598	-59.4011	-324.129	205.327	0.659996	98.8423	-130.439	328.124	0.398029	10.8734	-261.574	283.321	0.937632	-1.67108	-262.51	259.168	0.989978	-175.302	-513.613	163.008	0.309712	-153.502	-435.717	128.712	0.286288	118.15	-142.524	378.824	0.374235	-126.559	-383.296	130.178	0.333845	-112.735	-360.234	134.764	0.37187	-69.8224	-339.915	200.27	0.612278	-92.2831	-370.829	186.263	0.516001	-64.7231	-337.265	207.819	0.641511	-66.6228	-535.961	402.716	0.78078	-74.256	-307.821	159.309	0.53309
7762-30	Stannin	O75324	SNN	No	6.6	0	91.2	188.8	301.326	366.95	8	20618.3	-0.243336	-1.92973	1.44306	0.777256	19.0226	-28.6473	66.6925	0.434023	-12.6489	-62.7122	37.4144	0.620357	3.53383	-28.3937	35.4614	0.828208	91.2278	-33.749	216.205	0.152459	-12.0492	-218.045	193.947	0.9087	12.9233	-190.159	216.005	0.900711	176.5	-143.13	496.129	0.279018	-11.9736	-442.818	418.871	0.956548	-86.5428	-436.3	263.215	0.627599	503.56	94.8654	912.254	0.015756	185.148	-232.102	602.398	0.384345	167.742	-244.295	579.778	0.424804	305.915	252.254	359.577	1.83088e-28	-4.66534	-9.83308	0.502393	0.0768064	3.40497	-133.81	140.62	0.961197	-53.7871	-153.637	46.0632	0.290958	-26.9197	-115.894	62.0549	0.553071	27.6128	-72.8935	128.119	0.590142	61.8318	-38.786	162.45	0.228329	-25.551	-127.443	76.341	0.622978	10.9177	-77.3311	99.1666	0.808353	-65.6702	-170.534	39.1931	0.219577	-29.6652	-130.06	70.7301	0.562385	-53.2557	-183.494	76.9828	0.422752	-45.4879	-154.131	63.1555	0.411744	-50.4385	-150.789	49.9124	0.324453	-12.041	-110.876	86.7942	0.811219	-79.3679	-174.647	15.9111	0.102508	6.66014	-97.3165	110.637	0.900062	-38.2859	-145.517	68.9453	0.483941	-84.6458	-189.566	20.274	0.113785	-49.1905	-229.87	131.489	0.593509	-8.27816	-98.193	81.6367	0.856758
13990-1	Pyruvate carboxylase, mitochondrial	P11498	PC	No	419.5	0	571	642.8	742.294	745.15	9	29946.2	2.27349	0.101238	4.44575	0.0402429	29.2904	-32.1519	90.7328	0.350012	8.88381	-55.648	73.4156	0.787236	-6.05332	-47.2067	35.1001	0.773054	-107.918	-269.018	53.1818	0.189125	266.746	1.38972	532.102	0.0488129	19.3265	-242.44	281.093	0.884907	-158.664	-570.697	253.369	0.450288	492.963	-62.1105	1048.04	0.0817246	-370.238	-820.892	80.4167	0.107314	312.089	-215.088	839.267	0.245831	278.833	-258.965	816.631	0.309431	-83.0989	-614.248	448.05	0.759047	157.357	87.0215	227.693	1.18986e-05	-0.317052	-6.98246	6.34836	0.925698	-2.01434	-179.043	175.015	0.982202	-30.9924	-159.815	97.8304	0.637162	-25.818	-140.609	88.9732	0.659248	-0.907627	-130.577	128.761	0.989051	30.2886	-99.5243	160.102	0.647352	49.8927	-81.564	181.349	0.45683	-22.8015	-136.656	91.0535	0.694589	-14.0786	-149.369	121.212	0.838337	-26.5512	-156.077	102.975	0.687765	15.5724	-152.124	183.269	0.855536	63.8762	-76.0142	203.767	0.370695	149.398	20.1846	278.61	0.0234578	-11.3913	-138.653	115.87	0.860692	17.2664	-105.416	139.949	0.782601	34.3295	-99.552	168.211	0.615165	-9.60594	-147.678	128.466	0.891504	-38.1409	-173.237	96.955	0.579917	217.768	-14.8771	450.414	0.0665501	-5.27421	-121.05	110.501	0.928831
13387-55	ETS homologous factor	Q9NZC4	EHF	No	365.7	0	471.25	546.2	733.898	668.4	10	53443.8	-3.2502	-6.87664	0.376235	0.0789639	0.546177	-102.024	103.116	0.99167	-69.6262	-177.312	38.0592	0.204982	-4.5754	-73.2666	64.1158	0.896099	174.944	-93.9573	443.844	0.202183	-158.728	-601.886	284.43	0.482555	-136.265	-573.162	300.633	0.54089	-338.089	-1025.79	349.609	0.33515	794.615	-131.907	1721.14	0.0927499	-197.361	-949.846	555.125	0.607109	-705.165	-1584.93	174.603	0.116147	675.066	-222.424	1572.56	0.140367	-449.733	-1336.16	436.697	0.319919	133.312	15.641	250.984	0.0263991	-5.36852	-16.4926	5.75557	0.344092	-2.51399	-297.756	292.728	0.98668	62.1529	-152.693	276.998	0.570604	-17.8312	-209.276	173.613	0.855106	134.492	-81.7651	350.748	0.222788	74.5552	-141.942	291.052	0.499587	56.1319	-163.106	275.37	0.615697	-30.5101	-220.393	159.373	0.752747	213.433	-12.1993	439.064	0.0637313	-14.0907	-230.109	201.927	0.898239	-193.807	-473.976	86.3623	0.175091	-25.1877	-258.901	208.526	0.832658	-162.723	-378.598	53.152	0.139518	-159.213	-371.828	53.4009	0.142133	-166.54	-371.504	38.424	0.111227	-194.655	-418.33	29.0191	0.0880432	-116.295	-346.97	114.381	0.322984	-239.358	-465.061	-13.6541	0.0376677	-101.181	-489.859	287.498	0.609794	-136.793	-330.218	56.6319	0.165645
5068-54	Cytotoxic and regulatory T-cell molecule	O95727	CRTAM	No	589.8	0	948.9	1066.7	1240.89	1211.2	11	89080	-2.68524	-7.5998	2.22932	0.284112	17.2456	-121.712	156.204	0.807758	-30.0296	-175.953	115.894	0.68661	3.43301	-89.6284	96.4944	0.942343	-59.6688	-424.059	304.722	0.74818	27.9829	-572.444	628.41	0.927197	-37.6261	-629.559	554.306	0.900822	-450.241	-1381.92	481.439	0.343439	9.55602	-1246.25	1265.36	0.988097	207.322	-812.145	1226.79	0.690112	773.318	-418.736	1965.37	0.203476	-730.654	-1946.71	485.4	0.238853	-79.4056	-1280.51	1121.7	0.896871	-255.969	-415.259	-96.6796	0.00164391	1.02003	-7.95402	9.99409	0.823654	-167.568	-567.593	232.458	0.411518	-23.7322	-314.828	267.364	0.873008	-128.163	-387.552	131.227	0.332728	120.655	-172.353	413.663	0.419503	-45.02	-338.354	248.314	0.76349	-204.886	-501.933	92.1623	0.176348	-126.326	-383.6	130.948	0.335747	-209.215	-514.925	96.496	0.179747	-55.8178	-348.502	236.867	0.708481	-366.61	-746.19	12.9701	0.0583535	-230.175	-546.816	86.4659	0.154168	-265.068	-557.54	27.405	0.075665	-186.442	-474.497	101.613	0.204511	-167.631	-445.322	110.059	0.236654	-331.15	-634.189	-28.1097	0.0322226	-190.829	-503.354	121.696	0.231308	-207.545	-513.334	98.2437	0.183356	-76.5821	-603.173	450.009	0.775549	-185.404	-447.46	76.653	0.165478
7968-15	Cytotoxic and regulatory T-cell molecule	O95727	CRTAM	No	264.2	0	791.35	940.6	1045.22	1100.7	16	22729.7	-1.87468	-3.92344	0.17409	0.0728913	30.5203	-27.4181	88.4587	0.30175	-33.5947	-94.4375	27.248	0.279056	-83.316	-122.013	-44.6193	2.49615e-05	-54.4161	-206.364	97.5314	0.482616	74.9973	-175.377	325.372	0.557033	291.506	44.8744	538.138	0.0205424	-138.997	-527.55	249.555	0.483097	307.005	-216.574	830.585	0.25036	2.56539	-422.581	427.712	0.990561	297.197	-199.929	794.324	0.241213	258.671	-248.476	765.818	0.317353	479.046	-21.5504	979.642	0.0607051	-45.6206	-112.134	20.8931	0.178778	-1.39054	-7.67235	4.89127	0.664299	-77.7525	-244.426	88.9213	0.360435	-18.3854	-139.673	102.902	0.766319	60.2498	-47.8268	168.326	0.274454	105.581	-16.5029	227.665	0.0900458	41.6569	-80.5628	163.876	0.503999	25.9642	-97.803	149.732	0.68086	-19.8125	-127.008	87.3826	0.717081	74.7603	-52.6163	202.137	0.249904	118.134	-3.81483	240.084	0.0576054	-128.947	-287.085	29.1912	0.109968	-104.976	-236.893	26.941	0.118792	-81.4036	-203.252	40.4443	0.190321	-124.989	-244.997	-4.98157	0.0412241	-87.6959	-203.385	27.9936	0.137304	-90.6837	-216.934	35.5667	0.159124	-61.7212	-191.923	68.4808	0.352718	-182.862	-310.257	-55.4661	0.00491776	-133.94	-353.325	85.4451	0.231369	-14.8885	-124.065	94.2878	0.789188
6238-55	Pregnancy-specific beta-1-glycoprotein 8	Q9UQ74	PSG8	No	506.7	0	683.2	759.5	888.209	890.1	5	70168.9	1.71726	-1.99193	5.42644	0.364071	-35.0481	-139.913	69.8165	0.51231	88.9425	-21.1435	199.029	0.113263	-11.8244	-82.0561	58.4074	0.741336	77.0773	-197.917	352.072	0.582656	-0.509032	-453.649	452.63	0.998243	-329.444	-776.022	117.134	0.148153	679.948	-22.8783	1382.78	0.0579334	468.645	-478.959	1416.25	0.332274	-459.956	-1229.19	309.279	0.241127	28.3756	-871.496	928.247	0.950704	270.184	-647.721	1188.09	0.563887	-137.289	-1043.74	769.166	0.766512	276.98	156.97	396.991	6.25873e-06	-2.14073	-13.5088	9.22733	0.711983	-101.375	-403.353	200.603	0.510444	-149.95	-369.697	69.7974	0.18101	-111.398	-307.21	84.4144	0.264738	-11.7205	-232.911	209.47	0.917259	-145.334	-366.77	76.1028	0.198235	-123.854	-348.094	100.386	0.278907	-175.099	-369.314	19.1162	0.0772028	-77.3259	-308.106	153.454	0.511249	-150.907	-371.853	70.0397	0.180609	-20.095	-306.417	266.227	0.890557	20.6328	-218.214	259.479	0.86551	20.522	-200.094	241.138	0.855288	-6.7548	-224.039	210.529	0.9514	36.7051	-172.761	246.171	0.731183	-31.1073	-259.694	197.48	0.78962	-23.1146	-258.856	212.627	0.847558	87.141	-143.52	317.801	0.458905	477.897	80.6818	875.111	0.0183865	149.993	-47.6795	347.666	0.136907
4237-70	Leucine carboxyl methyltransferase 1	Q9UIC8	LCMT1	No	1063.4	0	2905.85	3195.8	3296.51	3547.85	10	20281.5	-0.616779	-2.58408	1.35052	0.538785	-81.9153	-137.459	-26.372	0.00385858	10.1962	-48.2103	68.6028	0.732154	-4.11197	-41.3596	33.1357	0.828647	2.48843	-143.362	148.338	0.973315	-58.7624	-299.075	181.55	0.631654	30.6246	-206.295	267.544	0.799939	35.6947	-337.263	408.653	0.851159	-751.928	-1253.86	-249.993	0.00333543	242.666	-165.297	650.629	0.243587	286.491	-190.648	763.629	0.23917	314.477	-172.233	801.186	0.205292	-63.2358	-543.974	417.503	0.796492	618.252	558.239	678.265	2.57779e-85	-15.4667	-21.4695	-9.46396	4.62682e-07	203.371	43.425	363.316	0.0127165	-14.8204	-131.212	101.571	0.802862	-18.0317	-121.746	85.6821	0.733206	-45.6657	-162.822	71.4901	0.444766	25.0718	-92.2142	142.358	0.675144	87.894	-30.8771	206.665	0.146882	18.0822	-84.7857	120.95	0.730373	41.8484	-80.3864	164.083	0.502093	-30.8595	-147.886	86.167	0.605166	-63.0319	-214.947	88.8834	0.415973	27.4412	-99.2847	154.167	0.671174	22.3102	-94.7431	139.363	0.708644	-55.7931	-171.078	59.4921	0.34274	-81.0013	-192.138	30.1359	0.153087	15.2145	-106.068	136.497	0.805724	-33.5385	-158.617	91.5401	0.5991	-71.0108	-193.393	51.3718	0.255339	31.5337	-179.218	242.286	0.769256	-49.4634	-154.344	55.4168	0.355185
7878-2	Protein transport protein Sec61 subunit beta	P60468	SEC61B	No	740.8	0	943.35	1027.6	1153.68	1155.3	11	38387.2	-3.62524	-6.22666	-1.02383	0.00632313	50.8682	-22.7403	124.477	0.175519	-21.6399	-98.9588	55.679	0.583205	-62.0039	-111.266	-12.742	0.013645	1.6693	-191.414	194.752	0.986476	98.1482	-219.982	416.278	0.545278	-167.028	-480.62	146.565	0.296411	-8.87147	-502.613	484.87	0.971899	15.0864	-650.327	680.499	0.964545	176.039	-364.124	716.202	0.522869	-462.672	-1094.26	168.916	0.151007	162.763	-481.707	807.233	0.620501	-251.254	-887.623	385.115	0.438904	-52.2983	-136.817	32.22	0.225122	-2.85126	-10.8372	5.13466	0.483947	-124.318	-336.262	87.6256	0.250195	-65.4308	-219.661	88.7995	0.405573	-62.9597	-200.391	74.4716	0.369124	-25.8818	-181.125	129.362	0.743774	-70.5834	-225.999	84.8323	0.373275	73.0117	-84.372	230.395	0.363103	-34.7846	-171.095	101.526	0.616862	64.6089	-97.3645	226.582	0.43421	-61.9018	-216.974	93.1701	0.43387	-64.2546	-265.426	136.916	0.531188	64.5861	-103.228	232.401	0.450534	-50.031	-205.037	104.975	0.526869	-64.1595	-216.824	88.5049	0.409987	33.5546	-113.617	180.726	0.654877	-56.1103	-216.716	104.496	0.493387	-18.2119	-183.845	147.421	0.829322	-47.5364	-209.599	114.527	0.56525	-79.4434	-358.528	199.641	0.576792	-81.087	-219.973	57.7987	0.2524
8340-9	Beta-defensin 110	Q30KQ9	DEFB110	No	317.5	0	416.8	454.5	553.837	518.1	11	32075.6	0.30347	-1.95478	2.56173	0.792192	-1.20398	-65.0451	62.6371	0.970505	-61.2989	-128.306	5.70871	0.0729608	9.23385	-33.5195	51.9872	0.671976	60.4706	-106.928	227.869	0.478818	-83.9503	-359.785	191.884	0.550718	-91.8224	-363.751	180.106	0.507968	37.7517	-390.344	465.847	0.862735	-357.989	-934.796	218.818	0.223732	-566.904	-1034.86	-98.9535	0.017593	-357.424	-905.08	190.231	0.20076	29.6355	-529.172	588.443	0.917188	184.943	-366.834	736.72	0.511106	73.8978	0.64531	147.15	0.0480169	-4.05146	-10.9749	2.87194	0.251309	-49.9091	-233.709	133.891	0.594475	-4.19509	-137.945	129.555	0.950966	-1.89483	-121.077	117.287	0.975134	9.69472	-124.934	144.323	0.887726	-52.4795	-187.258	82.2987	0.445244	92.9916	-43.4932	229.476	0.181676	61.9877	-56.2222	180.198	0.303945	-20.3509	-160.816	120.114	0.776371	-15.544	-150.024	118.936	0.820724	-37.3211	-211.713	137.071	0.6748	-55.8553	-201.331	89.6206	0.451614	12.425	-121.947	146.797	0.856141	52.4829	-79.8596	184.825	0.436885	73.2254	-54.3553	200.806	0.26052	29.1784	-110.049	168.405	0.68116	-62.3085	-205.893	81.2764	0.394914	-27.8038	-168.294	112.686	0.698012	-62.2167	-304.151	179.718	0.614136	-21.0117	-141.41	99.3862	0.732235
12480-9	OTU domain-containing protein 5	Q96G74	OTUD5	No	59.7	0	2919.7	3622.4	3789.32	4366.55	6	68572.3	-10.177	-15.234	-5.12005	8.12638e-05	219.872	76.7623	362.981	0.00261253	-23.1841	-173.689	127.32	0.762644	-22.8427	-118.821	73.1355	0.640782	97.781	-278.034	473.596	0.609982	-201.905	-821.132	417.323	0.522666	62.2644	-548.24	672.768	0.841516	294.077	-666.922	1255.08	0.548545	-1176.17	-2470.72	118.371	0.0749379	-660.322	-1711.55	390.903	0.218183	-502.852	-1732.51	726.801	0.42272	651.142	-603.141	1905.43	0.308812	590.803	-647.817	1829.42	0.349738	1004.33	843.641	1165.02	9.50143e-34	-27.9473	-43.4507	-12.444	0.000414511	64.581	-348.144	477.306	0.759013	-224.797	-525.135	75.54	0.142322	-44.2051	-311.829	223.419	0.746061	-188.738	-491.048	113.572	0.220999	-151.534	-454.18	151.111	0.326306	-92.0966	-398.575	214.382	0.55577	-173.978	-439.419	91.464	0.198847	-63.2092	-378.625	252.207	0.694398	-82.56	-384.536	219.416	0.591954	-38.7642	-429.227	351.699	0.845674	172.793	-152.926	498.513	0.298345	-23.9569	-324.815	276.901	0.87594	244.535	-51.7792	540.849	0.105742	-36.7874	-322.44	248.865	0.800663	196.431	-115.298	508.159	0.216729	152.934	-168.551	474.42	0.351026	8.96348	-305.593	323.52	0.955447	1080.37	538.68	1622.06	9.40654e-05	203.205	-66.365	472.776	0.139503
10600-24	Calmegin	O14967	CLGN	No	410.9	0	8098.85	11576.6	14373.3	16361.1	27	160472	-0.292774	-33.5279	32.9424	0.98622	1401.61	463.365	2339.86	0.00342474	-608.703	-1595.14	377.729	0.226402	-146.916	-776.115	482.283	0.647111	-1421.32	-3884.61	1041.98	0.258001	-1153.45	-5212.94	2906.04	0.577489	-127.003	-4129.27	3875.26	0.950392	-159.69	-6460.01	6140.63	0.960367	-572.158	-9063.05	7918.73	0.894895	-4667.98	-11559.2	2223.19	0.184219	-1729.76	-9791.53	6332	0.674002	-2273.86	-10497.5	5949.75	0.587754	-1342.77	-9463.72	6778.18	0.745808	2075.37	999.118	3151.62	0.000159195	-58.003	-159.636	43.6298	0.263221	1764.6	-936.299	4465.49	0.200282	-292.411	-2257.84	1673.01	0.770525	-861.689	-2613.04	889.659	0.334766	281.548	-1696.79	2259.88	0.780231	-468.693	-2449.22	1511.84	0.642675	1463.51	-542.095	3469.12	0.152598	-371.115	-2108.18	1365.95	0.675318	-762.459	-2826.56	1301.64	0.46895	2086.3	110.15	4062.45	0.0385332	-808.357	-3372.67	1755.96	0.536563	1771.56	-367.568	3910.68	0.104517	-499.386	-2475.23	1476.46	0.620236	-569.211	-2515.22	1376.8	0.566335	-440.782	-2316.77	1435.21	0.645051	233.652	-1813.59	2280.89	0.822944	1597.51	-513.809	3708.82	0.138025	-302.178	-2367.99	1763.63	0.774279	1782.76	-1774.72	5340.24	0.325891	922.668	-847.701	2693.04	0.306917
6633-43	Uroplakin-3b-like protein	B0FP48	UPK3BL1	No	757.1	0	2653.3	3020.1	3232.43	3528.25	7	84538.3	0.241484	-4.29498	4.77795	0.91688	1.52336	-126.722	129.768	0.98142	-124.197	-258.801	10.4081	0.0705292	-24.5254	-110.407	61.3564	0.575568	60.2569	-276.037	396.55	0.72537	-79.3447	-633.47	474.781	0.778917	36.0006	-510.292	582.293	0.897198	-510.913	-1370.69	348.867	0.244053	-898.181	-2056.72	260.362	0.12859	-687.978	-1628.55	252.595	0.151625	-582.396	-1682.63	517.843	0.299404	-704.227	-1826.5	418.041	0.218654	317.199	-791.241	1425.64	0.574772	922.802	779.206	1066.4	1.55153e-35	-22.4334	-36.3046	-8.56223	0.00153394	-22.2699	-391.501	346.961	0.905869	-125.493	-394.18	143.193	0.359852	-78.1562	-317.577	161.265	0.522182	-7.75653	-278.208	262.695	0.955159	-52.5789	-323.331	218.173	0.703403	127.891	-146.289	402.071	0.360483	91.6358	-145.832	329.104	0.449335	-72.5695	-354.746	209.607	0.614116	-120.708	-390.861	149.445	0.381055	-218.294	-568.434	131.846	0.221644	3.93327	-288.149	296.016	0.978937	-68.1737	-337.962	201.615	0.620308	-128.367	-394.081	137.346	0.343592	-95.3453	-351.498	160.808	0.465553	54.4103	-225.126	333.947	0.702749	-57.2827	-345.568	231.003	0.696859	-162.753	-444.825	119.318	0.258004	115.393	-370.357	601.142	0.641403	147.285	-94.4471	389.016	0.232314
11232-46	Transcobalamin-1	P20061	TCN1	No	746.4	0	3512.8	4114.6	4327.49	4855.95	7	69131.3	-5.37936	-10.2357	-0.523058	0.0299378	286.162	149.143	423.182	4.33113e-05	58.8805	-85.3857	203.147	0.423628	49.403	-42.5919	141.398	0.292446	-45.7841	-406.066	314.497	0.803248	393.418	-200.073	986.908	0.193785	-125.226	-710.464	460.013	0.674847	237.654	-683.61	1158.92	0.613033	980.721	-260.431	2221.87	0.121409	-188.716	-1196.68	819.253	0.713572	740.049	-438.575	1918.67	0.218368	395.423	-807.099	1597.95	0.519141	-142.102	-1329.65	1045.44	0.814517	-31.7639	-189.505	125.978	0.692998	-7.2949	-22.183	7.59321	0.336766	-61.515	-457.265	334.235	0.760558	88.0862	-199.898	376.071	0.548729	38.0444	-218.573	294.662	0.771311	-11.8036	-301.68	278.073	0.93637	167.022	-123.177	457.22	0.259202	16.6848	-277.188	310.558	0.911368	55.9864	-198.538	310.511	0.666285	95.7301	-206.713	398.173	0.534897	160.394	-129.162	449.95	0.277515	407.214	32.5908	781.838	0.0331425	-204.533	-517.04	107.973	0.199488	-166.076	-454.73	122.577	0.259363	-43.3354	-327.629	240.958	0.765053	61.2945	-212.77	335.359	0.661041	-110.309	-409.392	188.774	0.469631	-92.8733	-401.317	215.571	0.554978	-314.433	-616.228	-12.6369	0.0411537	-347.601	-867.316	172.115	0.189822	-103.511	-362.146	155.124	0.432673
11179-7	Testis-specific serine/threonine-protein kinase 1	Q9BXA7	TSSK1B	No	626.7	0	926.95	1076.3	1690.63	1349	18	142586	3.86665	-7.93982	15.6731	0.520826	-374.715	-708.242	-41.1887	0.0276774	-254.824	-605.236	95.5874	0.154006	-48.3757	-271.909	175.157	0.671354	384.677	-490.52	1259.87	0.388862	-330.351	-1772.57	1111.87	0.653376	444.605	-977.17	1866.38	0.539827	1672.17	-565.326	3909.67	0.142931	-1942.58	-4958.32	1073.16	0.206684	-1510.67	-3958.97	937.637	0.226439	4.8957	-2859.24	2869.03	0.997326	1082.02	-1839.42	4003.47	0.467769	-123.434	-3008.56	2761.69	0.933153	734.162	351.801	1116.52	0.00016982	-15.0146	-51.2163	21.1871	0.41616	321.396	-637.362	1280.15	0.51105	511.02	-186.661	1208.7	0.151061	-18.0139	-639.703	603.675	0.954697	139.141	-563.123	841.406	0.697684	1148.24	445.193	1851.28	0.00137704	-228.741	-940.688	483.205	0.528765	-158.468	-775.087	458.15	0.614368	88.4088	-644.3	821.117	0.812996	-223.204	-924.693	478.284	0.532753	-154.608	-1066.74	757.52	0.739648	-545.448	-1306.33	215.439	0.159953	-192.821	-895.632	509.989	0.590655	-352.544	-1044.74	339.651	0.318053	-174.828	-842.117	492.461	0.607493	-138.731	-866.935	589.472	0.70877	230.641	-520.355	981.636	0.547107	-258.749	-993.558	476.06	0.489972	-360.49	-1625.89	904.906	0.576489	-293.933	-923.654	335.787	0.360154
6629-3	Beta-defensin 1	P60022	DEFB1	No	7935.7	0	18809.3	21940.9	22689.2	25791.9	6	68605	-20.6501	-35.0422	-6.25796	0.00493468	-126.285	-533.644	281.074	0.543336	-1437.43	-1862.22	-1012.64	3.82257e-11	-66.8299	-339.646	205.986	0.631043	-1441.61	-2508.69	-374.528	0.0081161	-509.094	-2269.26	1251.07	0.570685	188.286	-1547.06	1923.63	0.831543	-1924	-4654.93	806.939	0.167264	895.289	-2786.18	4576.76	0.63352	1985.42	-1002.58	4973.42	0.192727	1116.57	-2378.84	4611.97	0.531143	-1181.29	-4746.92	2384.34	0.516006	-1399.35	-4920.26	2121.55	0.435877	-2256.59	-2717.49	-1795.68	1.59641e-21	-67.2931	-111.342	-23.2446	0.00276253	-756.588	-1926.23	413.057	0.204784	-263.856	-1115	587.287	0.543344	420.326	-338.109	1178.76	0.27728	510.203	-346.531	1366.94	0.243035	783.732	-73.9531	1641.42	0.0732836	230.493	-638.053	1099.04	0.602867	992.741	240.492	1744.99	0.00971081	1054.49	160.618	1948.37	0.0207853	1037.92	182.131	1893.71	0.0174664	-1294.56	-2397.73	-191.385	0.0214641	-2197.42	-3117.67	-1277.17	2.96464e-06	-555.092	-1405.1	294.919	0.200487	-772.796	-1609.97	64.3767	0.0703996	-113.821	-920.872	693.229	0.782159	682.723	-198	1563.45	0.128631	686.467	-221.822	1594.76	0.138473	899.475	10.7636	1788.19	0.0472908	-331.158	-1861.59	1199.27	0.6714	-422.674	-1184.29	338.94	0.276613
14021-81	Mediator of RNA polymerase II transcription subunit 4	Q9NPJ6	MED4	No	836	0	1177.1	1306.8	1446.42	1473.7	16	27766.3	0.61015	-1.80112	3.02142	0.619827	-58.2006	-126.338	9.93725	0.0940789	10.1094	-61.477	81.6957	0.78188	-26.3585	-72.0019	19.2848	0.257596	-30.761	-209.518	147.997	0.735833	-5.03107	-299.581	289.519	0.973286	-111.712	-402.068	178.644	0.450682	-10.6747	-467.793	446.443	0.963483	59.3955	-556.657	675.448	0.850074	155.373	-344.726	655.473	0.542457	29.7947	-555.14	614.729	0.920451	-266.377	-862.992	330.239	0.38141	-678.138	-1266.87	-89.4019	0.0239854	195.491	117.528	273.454	9.27038e-07	-9.3084	-16.6943	-1.92254	0.0135231	26.6763	-169.652	223.005	0.789937	-60.1667	-203.034	82.7003	0.409016	-28.7807	-156.087	98.525	0.657598	-23.3319	-167.137	120.474	0.750414	7.0887	-136.876	151.054	0.923094	-46.1983	-191.986	99.5898	0.534428	-22.524	-148.791	103.743	0.726541	-4.53739	-154.577	145.502	0.952721	78.0587	-65.5879	221.705	0.286743	-56.266	-242.449	129.917	0.553526	-11.0728	-166.385	144.239	0.888836	-78.6855	-222.143	64.7719	0.282257	-66.4603	-207.751	74.8303	0.356449	37.4093	-98.7974	173.616	0.590258	-60.7985	-209.439	87.842	0.422615	-130.374	-283.667	22.9192	0.0955008	18.0699	-131.919	168.059	0.813278	-107.37	-365.662	150.923	0.415101	-3.08409	-131.622	125.454	0.96248
5627-53	Progonadoliberin-1	P01148	GNRH1	No	642	0	1581.45	1752.3	1977.92	2178.75	15	36008.1	0.111846	-3.12027	3.34396	0.945909	35.6704	-55.6922	127.033	0.444019	38.5317	-57.4118	134.475	0.431081	11.1372	-50.0531	72.3275	0.721212	86.4763	-153.109	326.062	0.479179	32.7041	-362.099	427.507	0.870986	-6.16961	-395.389	383.05	0.975208	21.1645	-591.541	633.87	0.946006	283.364	-542.316	1109.04	0.501061	407.678	-262.525	1077.88	0.23308	-366.598	-1150.52	417.323	0.359251	86.4643	-713.313	886.241	0.83214	903.33	114.2	1692.46	0.024872	718.961	617.17	820.752	2.33258e-42	-4.00023	-13.8992	5.89877	0.428222	137.176	-126.004	400.356	0.30687	38.5418	-152.973	230.056	0.69317	6.09325	-164.561	176.748	0.944191	36.8305	-155.942	229.603	0.707975	5.10881	-187.878	198.095	0.958607	72.2548	-123.175	267.685	0.468552	61.9355	-107.327	231.198	0.473144	85.8696	-115.26	286.999	0.402595	129.356	-63.2036	321.915	0.187881	84.7863	-164.526	334.099	0.504945	78.8747	-129.099	286.848	0.457166	214.613	22.5138	406.713	0.0285606	218.907	29.7087	408.105	0.0233605	103.831	-78.5592	286.222	0.26442	-2.98725	-202.028	196.053	0.976526	2.01036	-203.26	207.281	0.98468	-60.0861	-260.932	140.76	0.557526	60.6956	-285.176	406.567	0.730809	46.6208	-125.501	218.743	0.5954
8300-82	Peroxisomal membrane protein PEX14	O75381	PEX14	No	343.5	0	541.5	612.1	684.094	711.4	19	13130.5	3.67363	2.72354	4.62373	4.4944e-14	-40.6746	-67.7445	-13.6048	0.00324157	14.5259	-13.9368	42.9886	0.31707	-13.123	-31.2714	5.02533	0.15635	42.2226	-28.8476	113.293	0.244163	-45.3894	-162.509	71.73	0.447385	-44.0629	-159.526	71.4	0.454364	36.8631	-144.909	218.635	0.690928	199.23	-45.6485	444.11	0.110764	-197.073	-395.832	1.68599	0.051974	-68.7303	-301.322	163.862	0.562367	85.4253	-151.834	322.685	0.480265	-106.319	-340.599	127.96	0.373639	46.0189	14.9375	77.1004	0.00372177	5.14971	2.21622	8.0832	0.000585037	91.5838	13.7686	169.399	0.0210836	3.54147	-53.0841	60.167	0.90241	-28.1205	-78.5784	22.3374	0.274598	37.8286	-19.169	94.8261	0.193248	-35.4631	-92.5239	21.5978	0.223094	-42.2284	-100.012	15.5549	0.151983	-51.9595	-102.006	-1.91316	0.041867	-10.8039	-70.2724	48.6645	0.721703	-46.4057	-103.34	10.5289	0.110115	-1.51219	-75.5547	72.5303	0.96806	-14.8938	-76.6592	46.8715	0.636388	-22.4019	-79.4529	34.6491	0.441412	43.0488	-13.1405	99.238	0.133149	-1.51868	-55.6862	52.6488	0.956164	2.35613	-56.7561	61.4684	0.937712	-18.289	-79.2515	42.6734	0.556421	13.1059	-46.5425	72.7544	0.666635	-46.8181	-149.537	55.9011	0.371564	-10.5151	-61.633	40.6028	0.686734
7011-8	Kv channel-interacting protein 4	Q6PIL6	KCNIP4	No	22	0	131.5	245.8	322.911	416.8	15	10285.9	0.103047	-0.793979	1.00007	0.821806	2.59801	-22.7607	27.9568	0.840808	14.141	-12.4849	40.7669	0.297799	9.73538	-7.24409	26.7149	0.261012	35.0096	-31.4783	101.497	0.301949	37.747	-71.818	147.312	0.499405	1.47366	-106.549	109.497	0.978662	-101.066	-271.077	68.9456	0.243872	32.5207	-196.65	261.692	0.780847	23.2976	-162.75	209.345	0.806062	-17.5128	-235.109	200.083	0.87462	-112.817	-334.751	109.116	0.318981	-87.6243	-306.794	131.546	0.433158	278.251	250.842	305.659	4.83907e-83	0.639175	-2.10989	3.38824	0.648505	28.3366	-44.6578	101.331	0.446619	-14.9152	-68.0327	38.2024	0.581971	-17.1086	-64.4405	30.2234	0.478548	25.3977	-28.0688	78.8641	0.351725	13.0318	-40.494	66.5576	0.633129	-3.20621	-57.4098	50.9974	0.907676	-8.9063	-55.8522	38.0396	0.709934	-42.389	-98.1733	13.3953	0.13635	6.89977	-46.5076	60.3072	0.800046	18.7586	-50.5259	88.0432	0.595551	-1.54522	-59.3416	56.2511	0.958196	16.4032	-36.9817	69.7881	0.546911	16.3962	-36.1824	68.9748	0.540954	-6.68052	-57.3673	44.0062	0.796096	43.4786	-11.8352	98.7923	0.123369	23.317	-33.7281	80.362	0.422937	-15.5518	-71.3673	40.2636	0.584887	28.5961	-67.5223	124.715	0.559709	10.9117	-36.9214	58.7448	0.654701
5201-50	High affinity cGMP-specific 3',5'-cyclic phosphodiesterase 9A	O76083	PDE9A	No	426.6	0	656.35	711.3	837.18	789.2	13	30465.4	-1.14844	-3.65132	1.35445	0.368365	-4.74192	-75.507	66.0231	0.895477	-66.6597	-140.936	7.61686	0.0785636	18.3458	-29.0415	65.7331	0.447857	-36.9103	-222.475	148.655	0.69656	91.5477	-214.204	397.299	0.557193	-230.531	-531.864	70.8026	0.133709	599.33	125.274	1073.39	0.0132329	87.3479	-552.165	726.861	0.788866	164.908	-354.238	684.054	0.53344	-303.948	-911.068	303.171	0.326363	210.545	-408.827	829.917	0.50513	-81.7056	-693.364	529.953	0.793404	48.8956	-32.335	130.126	0.237998	7.92124	0.251749	15.5907	0.0429437	-82.6271	-286.372	121.118	0.426583	-49.5509	-197.815	98.7132	0.512329	49.3114	-82.8036	181.426	0.464324	30.7041	-118.534	179.942	0.686682	-43.1592	-192.563	106.245	0.571156	18.2994	-132.996	169.595	0.812553	-72.677	-203.714	58.3605	0.276911	-42.5783	-198.286	113.129	0.591884	25.9278	-123.145	175.001	0.733109	59.8902	-133.058	252.838	0.542831	29.4497	-131.505	190.404	0.719804	22.9896	-125.68	171.659	0.761758	12.2913	-134.133	158.715	0.869278	88.6434	-52.5121	229.799	0.218301	9.90176	-144.139	163.943	0.899712	71.4091	-87.4534	230.272	0.378194	292.698	137.26	448.136	0.00022622	76.699	-190.977	344.376	0.574278	31.5468	-101.662	164.755	0.642433
8016-19	DnaJ homolog subfamily C member 4	Q9NNZ3	DNAJC4	No	547.1	0	1263	1411.4	1915.05	1617.9	16	98423	4.29189	-5.44461	14.0284	0.38749	-94.9067	-370.168	180.355	0.499069	56.4862	-232.593	345.566	0.701651	8.70269	-175.654	193.06	0.926261	311.95	-409.845	1033.74	0.396837	-846.611	-2035.7	342.476	0.162812	-689.867	-1862.25	482.517	0.24869	-337.887	-2183.8	1508.03	0.719692	-1145.99	-3633.44	1341.46	0.366422	3136.94	1120.34	5153.55	0.00230764	-756.937	-3118.9	1605.02	0.529817	-2692.37	-5100.07	-284.674	0.0284135	533.536	-1845.81	2912.88	0.660209	72.827	-243.227	388.881	0.651442	-10.823	-40.6739	19.0279	0.477199	-19.7888	-811.381	771.803	0.96091	-262.915	-838.951	313.121	0.370899	-119.779	-633.073	393.515	0.647311	-64.8787	-644.699	514.941	0.826356	-151.923	-732.387	428.54	0.607863	-286.97	-874.784	300.844	0.338527	-227.287	-736.394	281.82	0.381449	757.52	152.564	1362.48	0.014135	-54.4286	-633.608	524.751	0.853821	-423.516	-1175.58	328.553	0.269611	-457.325	-1084.69	170.042	0.15302	-17.7105	-597.192	561.771	0.952219	-152.87	-723.599	417.859	0.599493	-346.522	-896.716	203.672	0.216959	-381.391	-981.81	219.028	0.213052	-99.724	-718.936	519.488	0.752194	-467.538	-1073.4	138.327	0.130364	-628.712	-1672.06	414.634	0.237486	-229.135	-748.353	290.083	0.386949
8653-132	DnaJ homolog subfamily C member 4	Q9NNZ3	DNAJC4	No	470.8	0	1328.2	1529.5	1590.7	1756.75	9	14291.3	-6.59314	-7.99182	-5.19446	4.36055e-20	89.1104	49.1499	129.071	1.26976e-05	-62.5327	-104.569	-20.4963	0.00356241	-8.32636	-35.1692	18.5165	0.543101	10.8234	-94.2896	115.936	0.840011	29.9675	-143.228	203.163	0.734438	10.5989	-160.15	181.348	0.903138	-33.5707	-302.359	235.218	0.806559	-181.129	-543.321	181.064	0.326895	-281.858	-575.772	12.0566	0.060161	-230.518	-574.371	113.336	0.188787	-116.55	-467.387	234.287	0.514859	-103.811	-450.262	242.641	0.556902	243.891	198.681	289.101	1.03942e-25	-10.9824	-15.3068	-6.65787	6.7288e-07	-66.3985	-181.755	48.958	0.25916	-67.0004	-150.945	16.9438	0.117693	-44.5178	-119.319	30.283	0.243327	24.2643	-60.2312	108.76	0.573436	-20.0406	-104.63	64.5487	0.6423	-20.3024	-105.963	65.3581	0.642169	-19.9991	-94.1899	54.1917	0.597161	-20.2201	-108.379	67.9385	0.652947	38.7557	-45.6465	123.158	0.368016	-39.0094	-148.122	70.1028	0.483359	8.29107	-82.7291	99.3112	0.85826	-82.3768	-166.45	1.69598	0.0548011	-22.4019	-105.205	60.4011	0.595827	54.6809	-25.1427	134.505	0.179324	67.5695	-19.5409	154.68	0.128389	90.6296	0.792633	180.467	0.0480138	91.954	4.05346	179.855	0.0403366	138.228	-13.1439	289.599	0.0734749	-1.89557	-77.2252	73.434	0.960652
12699-28	T-complex protein 1 subunit theta	P50990	CCT8	No	2113.3	0	10545.7	14895.9	17733.8	21786.9	12	139360	-53.846	-81.5817	-26.1103	0.000143653	-352.396	-1138.22	433.428	0.379321	965.952	141.323	1790.58	0.0216992	399.074	-127.072	925.22	0.137068	470.887	-1589.99	2531.76	0.654181	566.926	-2828.9	3962.75	0.743432	-1464.25	-4811.7	1883.19	0.39114	483.224	-4786.89	5753.34	0.857335	267.797	-6834.74	7370.33	0.941072	-2136.61	-7902.14	3628.92	0.467517	-754.277	-7497.98	5989.43	0.826426	-1288.79	-8167.91	5590.33	0.713392	-1931.68	-8724.52	4861.16	0.577176	-230.191	-1132.51	672.126	0.616967	-234.176	-318.921	-149.431	6.48914e-08	5615.25	3410.65	7819.85	6.24021e-07	2590.34	986.064	4194.61	0.00156116	-2368.4	-3797.93	-938.867	0.00117272	-2414.99	-4029.8	-800.176	0.00338917	-1107.24	-2723.84	509.365	0.17939	-2508.12	-4145.2	-871.048	0.00268607	-4168.96	-5586.83	-2751.08	8.96759e-09	-4371.26	-6056.08	-2686.45	3.85308e-07	-4516.35	-6129.38	-2903.32	4.34839e-08	-4024.04	-6165.41	-1882.67	0.000233022	-2027.25	-3813.56	-240.94	0.0261399	-826.845	-2476.81	823.119	0.325891	-673.78	-2298.82	951.262	0.4163	-1423.74	-2990.31	142.835	0.074854	-1652.84	-3362.41	56.7432	0.0580992	-664.745	-2427.83	1098.34	0.459803	-130.47	-1855.56	1594.62	0.882122	-1951.62	-4922.34	1019.11	0.197807	-73.0905	-1551.47	1405.28	0.922782
13936-24	Phosphoglycerate kinase 2	P07205	PGK2	No	418	0	570.5	642.9	730.133	741.15	7	38576.9	-0.451052	-2.44564	1.54354	0.657511	34.4153	-21.96	90.7907	0.231413	39.0937	-20.1064	98.2937	0.195486	-2.97812	-40.7415	34.7853	0.877124	62.3378	-85.5148	210.19	0.408478	-7.64331	-251.291	236.005	0.950958	-33.5935	-273.792	206.605	0.783932	-8.07103	-386.194	370.052	0.96662	127.405	-382.169	636.979	0.624008	157.452	-256.212	571.116	0.455537	-21.5033	-505.355	462.348	0.930567	-103.38	-596.942	390.181	0.681328	-297.972	-785.257	189.313	0.230629	101.696	37.0536	166.339	0.00205604	2.19875	-3.91663	8.31413	0.480881	29.7623	-132.523	192.047	0.719179	-7.3621	-125.456	110.731	0.902721	77.6886	-27.5421	182.919	0.147844	89.6029	-29.2663	208.472	0.139513	-18.2741	-137.275	100.727	0.763362	-35.1344	-155.643	85.3737	0.567596	47.7623	-56.6101	152.135	0.36965	-28.0837	-152.106	95.9388	0.657082	2.22748	-116.511	120.966	0.970661	85.5726	-68.4799	239.625	0.276176	16.2536	-112.255	144.762	0.804158	8.10858	-110.591	126.809	0.893458	-3.65429	-120.561	113.253	0.951133	13.4288	-99.2719	126.13	0.815287	-8.9041	-131.893	114.085	0.887127	1.15939	-125.679	127.998	0.985702	15.542	-108.562	139.646	0.806047	85.9537	-127.763	299.671	0.43042	91.728	-14.6277	198.084	0.0909259
12957-62	Cytochrome b-c1 complex subunit 7	P14927	UQCRB	No	239.6	0	397.5	429.4	477.201	473.7	4	29266.7	-2.34182	-4.14015	-0.543487	0.0107184	9.29204	-41.599	60.1831	0.720365	24.4486	-28.9885	77.8858	0.369748	4.32857	-29.7537	38.4108	0.803362	91.66	-41.7564	225.076	0.178057	46.728	-173.165	266.621	0.676954	100.148	-116.612	316.907	0.365058	-142.246	-483.475	198.983	0.413787	44.7696	-415.15	504.689	0.848646	-65.0948	-438.464	308.275	0.732493	197.051	-239.583	633.685	0.376296	112.394	-333.053	557.841	0.620828	60.4219	-379.463	500.307	0.787699	37.1531	-21.2638	95.5699	0.212483	-1.33844	-6.85713	4.18025	0.634441	17.7927	-128.676	164.261	0.811752	25.4683	-81.1157	132.052	0.639447	56.4161	-38.5586	151.391	0.244231	100.8	-6.48372	208.084	0.0655365	-14.9042	-122.307	92.4991	0.785573	-6.4226	-115.186	102.341	0.907831	-16.748	-110.948	77.4521	0.727412	-17.7894	-129.724	94.1456	0.755356	-21.4785	-128.644	85.6871	0.694364	9.14419	-129.823	148.112	0.897352	3.42542	-112.499	119.35	0.953803	95.5098	-11.5669	202.586	0.0804032	14.592	-90.8674	120.051	0.786179	17.478	-84.1868	119.143	0.736075	2.30724	-108.638	113.253	0.967477	37.9718	-76.4462	152.39	0.515284	4.85428	-107.098	116.806	0.932252	-4.51345	-197.303	188.276	0.96339	100.661	4.71981	196.602	0.0397517
9265-10	Glioma pathogenesis-related protein 1	P48060	GLIPR1	No	196.7	0	399.6	424.7	499.745	458.2	6	64279.8	-1.41558	-4.81261	1.98145	0.413958	82.5138	-13.4857	178.513	0.0920327	-5.64864	-106.508	95.2111	0.912567	-36.4346	-100.743	27.8733	0.266706	-188.26	-440.031	63.5098	0.142714	75.6684	-339.317	490.654	0.720727	149.425	-259.664	558.515	0.473932	180.419	-463.587	824.426	0.582838	178.585	-689.359	1046.53	0.686657	-545.147	-1249.52	159.227	0.129243	190.851	-633.243	1014.94	0.649801	-38.8695	-879.55	801.811	0.927772	-520.674	-1350.63	309.284	0.218766	-32.002	-142.269	78.2645	0.569362	3.25238	-7.16529	13.67	0.540492	-11.0979	-287.605	265.409	0.93728	62.4986	-138.714	263.711	0.542553	10.1445	-169.152	189.441	0.911673	166.449	-36.0851	368.983	0.107196	1.56553	-201.193	204.325	0.987922	-12.0765	-217.403	193.25	0.908197	135.097	-42.7368	312.931	0.136449	-8.44005	-219.754	202.874	0.937584	57.4317	-144.879	259.742	0.577833	68.3351	-193.896	330.566	0.609422	-23.8725	-242.622	194.877	0.830578	14.0537	-187.999	216.107	0.891531	114.263	-84.7385	313.264	0.26033	-24.7083	-216.549	167.133	0.800645	-21.9393	-231.293	187.414	0.837214	257.587	41.6812	473.494	0.0193856	16.4363	-194.816	227.689	0.878761	-26.2882	-390.081	337.505	0.887338	18.0458	-162.995	199.086	0.845059
12651-21	[Pyruvate dehydrogenase (acetyl-transferring)] kinase isozyme 2, mitochondrial	Q15119	PDK2	No	530.6	0	755.3	834.9	1061.24	957.15	6	135664	2.79207	-4.42599	10.0101	0.448242	-84.8875	-288.938	119.163	0.414741	50.6701	-163.628	264.968	0.642961	31.8681	-104.795	168.531	0.647547	116.63	-418.498	651.758	0.669162	30.2323	-851.541	912.005	0.946407	376.246	-492.952	1245.44	0.396095	111.954	-1256.48	1480.39	0.872568	324.259	-1519.95	2168.47	0.730308	790.734	-706.208	2287.68	0.300412	416.058	-1334.96	2167.08	0.641328	-1527.11	-3312.56	258.344	0.0936384	-1006.22	-2769.77	757.342	0.263348	34.3297	-199.972	268.631	0.773913	-10.0467	-32.1797	12.0864	0.373524	-458.883	-1046.23	128.46	0.125651	-457.604	-885.01	-30.1983	0.0358743	-314.44	-695.293	66.412	0.105587	-323.19	-753.403	107.023	0.140862	-459.368	-890.059	-28.6774	0.0365839	-386.174	-822.318	49.971	0.0826489	-300.782	-678.528	76.9637	0.118568	-462.278	-911.142	-13.414	0.0435394	-412.003	-841.741	17.7352	0.0602276	462.019	-95.0632	1019.1	0.104021	-20.4511	-485.163	444.26	0.931243	271.673	-157.568	700.914	0.214709	17.6183	-405.14	440.376	0.93488	431.526	23.9788	839.072	0.0379676	-29.3323	-474.083	415.418	0.897117	201.097	-257.574	659.767	0.390048	-38.2003	-486.985	410.584	0.867462	7.42382	-765.417	780.265	0.984974	21.2508	-363.351	405.853	0.913734
9579-59	Transmembrane gamma-carboxyglutamic acid protein 4	Q9BZD6	PRRG4	No	294.7	0	398.05	444	771.275	516	7	200709	-7.90579	-18.6277	2.81609	0.148349	-20.2324	-323.439	282.975	0.895914	-184.064	-502.41	134.282	0.25702	-574.373	-776.418	-372.329	2.70426e-08	-379.774	-1174.77	415.223	0.349011	-520.148	-1830.15	789.851	0.436317	1777.97	487.898	3068.03	0.00692441	303.836	-1729.35	2337.02	0.769535	1134.47	-1605.38	3874.33	0.41693	-714.011	-2938.39	1510.37	0.529146	73.6543	-2528.08	2675.38	0.955737	-1092.39	-3746.13	1561.34	0.419657	-778.791	-3399.45	1841.87	0.560152	77.6871	-270.429	425.803	0.661732	24.27	-8.60895	57.149	0.147903	486.365	-386.07	1358.8	0.274448	-107.238	-742.102	527.627	0.740518	175.474	-390.241	741.188	0.543112	-8.54497	-647.58	630.49	0.979085	6.42287	-633.322	646.167	0.984296	167.522	-480.324	815.367	0.612182	630.224	69.124	1191.32	0.0277191	-42.4162	-709.154	624.322	0.90074	-89.728	-728.057	548.601	0.782863	-540.631	-1369.1	287.84	0.200815	-543.445	-1234.55	147.655	0.12322	-331.282	-969.632	307.068	0.308969	-479.825	-1108.53	148.883	0.134647	-397.253	-1003.34	208.834	0.198839	-389.506	-1050.92	271.908	0.248313	-579.146	-1261.26	102.971	0.0960649	-106.717	-774.131	560.697	0.753912	-430.927	-1580.26	718.41	0.462305	-376.17	-948.134	195.794	0.197308
8274-64	Syntaxin-7	O15400	STX7	No	1397.5	0	1980.35	2188.6	2354.33	2501.4	12	36174.5	-0.433404	-2.75924	1.89243	0.714861	90.4507	24.776	156.125	0.00696286	291.704	223.426	359.981	8.14079e-17	30.5146	-13.5067	74.5359	0.174203	7.81432	-164.609	180.238	0.929198	-98.41	-382.497	185.677	0.497053	0.357478	-279.732	280.447	0.998003	638.412	198.075	1078.75	0.00450244	-576.071	-1169.94	17.7974	0.0572678	190.299	-292.055	672.652	0.439255	506.593	-57.3228	1070.51	0.078266	-124.758	-700.278	450.762	0.67084	219.517	-348.765	787.8	0.44887	251.842	176.874	326.81	5.26495e-11	4.83886	-2.28892	11.9666	0.183257	141.136	-47.2208	329.493	0.141885	109.007	-28.059	246.073	0.119016	-52.0795	-174.216	70.0572	0.403184	59.3268	-78.6397	197.293	0.39922	67.7716	-70.3482	205.891	0.336086	91.9122	-47.9565	231.781	0.197682	178.364	57.223	299.504	0.00391739	320.638	176.691	464.586	1.29843e-05	183.15	45.3357	320.964	0.00921169	286.846	109.26	464.431	0.00155483	349.335	201.195	497.474	3.92498e-06	187.193	50.3601	324.025	0.00734938	179.961	45.1949	314.727	0.00888063	93.3584	-36.5584	223.275	0.15894	-70.2646	-212.041	71.5118	0.331255	-100.793	-247.007	45.4208	0.17659	-138.981	-282.043	4.08188	0.0569004	-147.479	-393.844	98.8851	0.24059	-29.6969	-152.299	92.9057	0.63487
10842-7	Beta-1,3-galactosyl-O-glycosyl-glycoprotein beta-1,6-N-acetylglucosaminyltransferase 4	Q9P109	GCNT4	No	834	0	1381.65	1487.5	1596.22	1630.9	5	74780.6	-0.930453	-4.64888	2.78797	0.623723	-104.187	-209.246	0.871625	0.0519301	-21.8943	-132.286	88.4978	0.697395	-2.2346	-72.6359	68.1667	0.950379	22.9187	-252.747	298.585	0.870518	-184.07	-638.25	270.109	0.426879	-211.331	-659.069	236.407	0.354799	44.5342	-660.386	749.455	0.901425	64.4117	-885.606	1014.43	0.89425	69.9754	-701.271	841.222	0.858815	-127.653	-1029.67	774.365	0.781428	-7.80205	-927.958	912.353	0.986737	-39.6645	-948.305	868.975	0.931797	163.031	42.4718	283.591	0.00805503	-4.08594	-15.4879	7.31601	0.482334	-19.0444	-321.325	283.236	0.901695	-62.6797	-282.647	157.288	0.576399	-51.7431	-247.751	144.265	0.604772	-45.5648	-266.977	175.847	0.686606	-14.6735	-236.332	206.985	0.896735	69.4211	-155.044	293.886	0.544291	-39.5256	-233.935	154.884	0.690187	-82.9047	-313.916	148.106	0.481695	292.342	71.1739	513.509	0.00959493	71.2976	-215.803	358.398	0.626348	-24.4413	-263.937	215.054	0.841416	11.6126	-209.603	232.828	0.918027	-58.5041	-276.378	159.37	0.598578	-47.8267	-257.862	162.208	0.655285	238.423	9.21448	467.631	0.0414795	13.6921	-222.69	250.075	0.909584	-18.7068	-249.994	212.581	0.874005	-62.6633	-460.958	335.631	0.757737	9.34077	-188.869	207.551	0.926386
10854-15	Beta-1,3-galactosyl-O-glycosyl-glycoprotein beta-1,6-N-acetylglucosaminyltransferase 4	Q9P109	GCNT4	No	1598.5	0	2709.4	2981.2	3127.4	3274.3	20	27042.1	-2.35657	-5.61404	0.900905	0.156157	116.576	24.5499	208.602	0.0130516	-7.59757	-104.335	89.1395	0.877625	-9.42413	-71.115	52.2667	0.764557	-89.3658	-330.909	152.177	0.468243	110.799	-287.214	508.812	0.585222	-227.97	-620.289	164.349	0.254645	-380.776	-998.344	236.792	0.22678	400.49	-431.88	1232.86	0.345552	-326.189	-1001.93	349.55	0.343981	-546.123	-1336.32	244.079	0.175485	-360.819	-1167.04	445.401	0.380276	301.542	-494.617	1097.7	0.457769	157.843	52.2253	263.462	0.00341163	-16.0682	-26.0398	-6.09661	0.00159564	193.129	-71.9668	458.224	0.153265	63.0804	-129.828	255.989	0.52147	9.7417	-162.155	181.638	0.91153	28.2317	-165.944	222.407	0.775605	22.4136	-171.978	216.805	0.821158	-74.4059	-271.258	122.447	0.458681	-63.6528	-234.147	106.842	0.464209	-107.61	-310.203	94.9835	0.29774	106.975	-86.9865	300.936	0.279605	-172.411	-423.815	78.9939	0.178837	-46.9543	-256.673	162.764	0.660698	-89.9013	-283.613	103.81	0.362907	127.99	-62.7952	318.776	0.188481	-83.2216	-267.143	100.699	0.375038	46.3207	-154.39	247.031	0.650936	104.419	-102.574	311.412	0.322688	-17.7793	-220.31	184.752	0.863351	222.562	-126.212	571.336	0.210958	9.94532	-163.621	183.512	0.910553
3082-9	NKG2D ligand 2	Q9BZM5	ULBP2	No	484.3	0	623.25	698.1	872.428	877.75	14	27126.4	0.224059	-2.72378	3.1719	0.881538	41.5168	-41.8053	124.839	0.328659	50.7043	-36.7914	138.2	0.255937	19.1317	-36.674	74.9373	0.501512	51.5069	-167.017	270.031	0.644005	-74.7076	-434.779	285.364	0.684174	4.02893	-350.959	359.016	0.982247	317.399	-241.306	876.104	0.265414	826.656	74.1064	1579.21	0.031332	396.345	-214.893	1007.58	0.203682	582.309	-132.467	1297.09	0.110288	269.359	-460.02	998.738	0.469062	-198.141	-918.42	522.138	0.589666	332.847	237.89	427.804	7.58254e-12	-5.38429	-14.4118	3.64321	0.242314	-99.1633	-339.193	140.866	0.417981	-111.484	-286.152	63.1835	0.210859	-88.4409	-244.084	67.202	0.265303	3.3283	-172.487	179.143	0.970393	-47.5717	-223.582	128.439	0.59619	-7.24318	-185.482	170.996	0.936498	-57.523	-211.896	96.8504	0.46507	-19.0589	-202.496	164.378	0.838587	-79.4087	-255.03	96.2123	0.375382	44.3897	-183.145	271.924	0.702102	42.0506	-147.756	231.857	0.664035	142.679	-32.6399	317.998	0.110659	107.815	-64.8563	280.486	0.220944	65.2692	-101.189	231.727	0.442062	58.5245	-123.129	240.178	0.527628	199.816	12.4772	387.156	0.0365808	-2.1886	-185.49	181.113	0.981324	271.704	-43.9545	587.363	0.0915684	15.5504	-141.536	172.637	0.846112
4840-73	Granulocyte colony-stimulating factor	P09919	CSF3	No	484.5	0	1363.85	1653.2	2234.24	2108.15	6	196231	11.8152	-2.1882	25.8186	0.0981591	-14.2262	-410.275	381.823	0.943856	-321.555	-737.309	94.2	0.129501	-87.0825	-352.3	178.135	0.519757	-15.2821	-1053.85	1023.29	0.976985	373.394	-1337.84	2084.63	0.668801	-194.384	-1881.45	1492.68	0.821281	-409.443	-3065.18	2246.29	0.76245	1821.25	-1757.35	5399.85	0.318421	-445.404	-3351.03	2460.22	0.763769	-2028.83	-5426.45	1368.79	0.241762	1966.88	-1499.09	5432.85	0.26593	1270.52	-2152.47	4693.51	0.466808	-107.138	-561.845	347.568	0.644121	-12.3785	-55.3361	30.579	0.572115	-207.489	-1345.16	930.179	0.720667	-274.82	-1102.69	553.054	0.515171	328.224	-409.476	1065.92	0.383065	47.2176	-786.093	880.529	0.911544	-232.572	-1066.81	601.665	0.584678	1467.49	622.688	2312.29	0.00066777	-71.4645	-803.148	660.219	0.848141	-90.7142	-960.151	778.722	0.837916	160.376	-672.015	992.768	0.705625	-95.7878	-1175.15	983.578	0.861873	-50.7091	-951.103	849.685	0.912079	109.202	-722.468	940.871	0.796847	61.8758	-757.232	880.984	0.882262	851.093	61.4576	1640.73	0.034652	123.705	-738.013	985.424	0.778364	203.185	-685.505	1091.87	0.653975	-33.0147	-902.549	836.52	0.940661	2866.6	1369.19	4364	0.000177544	321.722	-423.457	1066.9	0.397326
8952-65	Granulocyte colony-stimulating factor	P09919	CSF3	No	927	0	1294.05	1437.5	1728.54	1642.3	10	101298	3.86861	-3.76973	11.507	0.320759	-125.894	-341.817	90.0291	0.253042	-26.1567	-252.954	200.64	0.821113	-96.8161	-241.411	47.7785	0.189332	249.898	-316.374	816.17	0.386953	87.2372	-845.935	1020.41	0.854576	-237.251	-1157.19	682.687	0.613124	1031.64	-416.117	2479.4	0.162461	-1826.55	-3777.24	124.139	0.0664605	-1166.97	-2750.91	416.981	0.148683	-702.54	-2555.53	1150.46	0.457304	-1331.44	-3221.25	558.378	0.167255	-200.628	-2067.36	1666.1	0.833111	296.28	48.5365	544.023	0.0190968	1.92412	-21.5012	25.3495	0.872063	886.41	265.415	1507.41	0.00516188	6.50672	-445.387	458.401	0.977479	365.523	-37.1499	768.197	0.0752006	433.725	-21.1377	888.587	0.0616317	97.9548	-357.413	553.322	0.673218	58.913	-402.221	520.047	0.80222	93.5624	-305.827	492.951	0.64603	30.2501	-444.331	504.831	0.900549	76.3661	-377.994	530.726	0.741764	893.491	304.388	1482.59	0.00296383	-62.8252	-554.248	428.598	0.802088	-61.0347	-514.949	392.879	0.79207	-37.2562	-484.314	409.802	0.870214	-18.0317	-449.004	412.941	0.934623	-58.5161	-528.83	411.798	0.807284	162.918	-322.117	647.954	0.510207	402.272	-72.3087	876.852	0.0966164	14.9977	-802.266	832.261	0.971299	64.2286	-342.48	470.938	0.756852
6909-40	Alpha-1,6-mannosyl-glycoprotein 2-beta-N-acetylglucosaminyltransferase	Q10469	MGAT2	No	1213.2	0	2070.35	2302.4	2425.04	2590.1	8	34549.1	-2.98514	-5.48459	-0.485686	0.0192575	328.232	258.466	397.998	5.12589e-20	-32.2589	-106.518	42.0005	0.394414	-10.1	-57.4612	37.2612	0.675877	-26.2935	-211.747	159.16	0.781037	-104.887	-410.445	200.672	0.500968	-275.699	-576.8	25.4013	0.0727001	-194.003	-668.191	280.184	0.422505	-147.813	-786.919	491.292	0.650234	-66.584	-585.438	452.27	0.801353	-369.166	-975.867	237.536	0.232935	239.87	-379.107	858.848	0.44741	-637.885	-1248.76	-27.0108	0.0407004	-72.393	-153.552	8.7657	0.0803973	-4.20541	-11.8738	3.46294	0.282329	-74.9538	-278.489	128.582	0.470313	30.6942	-117.417	178.806	0.684523	71.6488	-60.3301	203.628	0.287211	99.3436	-49.7406	248.428	0.191462	112.068	-37.1815	261.318	0.14105	36.9777	-114.162	188.117	0.631466	57.7905	-73.112	188.693	0.386766	149.979	-5.56837	305.526	0.0587792	124.721	-24.1988	273.64	0.100666	115.572	-77.6005	308.744	0.240856	-3.4674	-164.609	157.675	0.96635	-5.84826	-154.691	142.994	0.938596	78.4314	-68.1628	225.026	0.294242	11.1968	-130.123	152.516	0.876556	-16.4979	-170.718	137.722	0.833875	126.74	-32.3076	285.787	0.118286	41.7409	-113.878	197.36	0.598983	-61.6734	-329.661	206.314	0.651852	-23.531	-156.894	109.832	0.729398
2292-17	Complement component C9	P02748	C9	No	4796.5	0	13258.8	16511.9	18888.4	22585.7	12	100019	19.9484	-2.0159	41.9128	0.0750475	2353.92	1738.25	2969.58	8.50786e-14	599.062	-52.9953	1251.12	0.0717412	-134.783	-550.806	281.241	0.525321	851.742	-777.091	2480.58	0.305303	-433.315	-3117.61	2250.98	0.751634	-782.565	-3428.78	1863.65	0.56206	5370.99	1209.43	9532.55	0.0114374	3530.52	-2082.43	9143.47	0.21756	-6013.03	-10565.9	-1460.11	0.00965564	-1562.1	-6892.54	3768.34	0.565605	4120.5	-1315.39	9556.4	0.13731	-73.9708	-5443.77	5295.82	0.978454	10705.8	10100.9	11310.7	4.82031e-223	341.107	274.863	407.351	1.33369e-23	1635.23	-150.939	3421.4	0.0727447	-553.801	-1853.59	745.985	0.40355	-1186.34	-2344.55	-28.1263	0.0446933	-636.711	-1945.03	671.612	0.34005	-625.61	-1935.39	684.166	0.34907	-686.683	-2013.04	639.678	0.310133	-1140.18	-2288.95	8.58402	0.0517356	-1128	-2493.04	237.046	0.105282	-278.159	-1585.04	1028.72	0.676468	72.2041	-1622.79	1767.2	0.93344	401.706	-1012.24	1815.65	0.577533	1312.46	6.43939	2618.48	0.0488818	1063.5	-222.797	2349.79	0.105094	-71.8138	-1311.83	1168.2	0.909599	-146.328	-1499.54	1206.88	0.832103	-493.28	-1888.84	902.283	0.488332	-727.58	-2093.06	637.902	0.296219	-360.123	-2711.59	1991.34	0.763981	498.327	-671.873	1668.53	0.403797
3060-43	Complement component C9	P02748	C9	No	21716.7	0	56021.2	66055.6	72376.2	81050.2	6	251353	31.5609	-35.3999	98.5216	0.355475	6696.57	4818.16	8574.98	3.3538e-12	779.541	-1208.43	2767.52	0.442036	-624.975	-1892.68	642.734	0.333803	116.749	-4847.91	5081.41	0.963227	-4556.26	-12735.1	3622.59	0.274795	-1958.6	-10023	6105.8	0.633963	15431.9	2748.26	28115.6	0.0171123	15980.1	-1120.08	33080.3	0.0670026	-19244	-33117.3	-5370.69	0.00656912	-1213.29	-17458.4	15031.9	0.883584	9258.67	-7309.75	25827.1	0.273302	-2443	-18807	13921	0.769756	-137.865	-2311.56	2035.83	0.90104	1145.47	944.387	1346.56	2.01951e-28	-697.046	-6144.61	4750.52	0.801918	-1326.81	-5290.97	2637.34	0.511703	-1498.3	-5030.68	2034.07	0.40566	-1108.48	-5098.68	2881.71	0.586002	-3127.32	-7121.95	867.304	0.124881	-1078.82	-5124.03	2966.39	0.601075	-979.682	-4483.25	2523.88	0.583547	-1156.73	-5319.91	3006.44	0.585939	3342.03	-643.762	7327.81	0.100268	-2044.7	-7209.45	3120.05	0.437663	-225.659	-4534.03	4082.71	0.91821	2580.42	-1399.1	6559.95	0.203686	3265.34	-654.083	7184.75	0.102461	1544.82	-2233.57	5323.21	0.422812	-810.901	-4934.21	3312.41	0.699817	-1703.31	-5955.68	2549.06	0.432289	-2321.11	-6481.82	1839.6	0.274118	-4875.76	-12040.8	2289.3	0.182216	1033.91	-2531.76	4599.58	0.569711
8107-12	Transmembrane protein 234	Q8WY98	TMEM234	No	271.4	0	366.05	399.4	519.302	460.85	9	44022.6	1.09374	-1.80159	3.98906	0.458941	-8.14254	-89.9996	73.7145	0.845375	48.2927	-37.6528	134.238	0.270663	-32.9098	-87.7178	21.8982	0.239153	48.9	-165.75	263.55	0.655138	12.4909	-341.206	366.188	0.9448	183.645	-164.989	532.278	0.301766	-200.119	-748.984	348.746	0.474728	293.882	-445.809	1033.57	0.436036	-195.457	-795.976	405.062	0.523404	-414.833	-1117.07	287.408	0.246848	163.012	-553.473	879.498	0.655557	-169.741	-877.258	537.776	0.638102	35.057	-58.9194	129.033	0.46457	12.8227	3.98767	21.6577	0.00446058	-27.9596	-263.656	207.737	0.816093	80.0486	-91.4664	251.564	0.360209	106.185	-46.6488	259.018	0.173214	62.3601	-110.281	235.002	0.47885	19.8855	-152.948	192.719	0.821532	84.7945	-90.2273	259.816	0.342219	118.369	-33.2181	269.956	0.125855	115.635	-64.4912	295.761	0.208225	0.142752	-172.308	172.594	0.998705	49.7894	-173.822	273.401	0.662448	-23.5517	-210.086	162.983	0.80449	90.2753	-82.0213	262.572	0.304344	82.4628	-87.2314	252.157	0.340757	46.3045	-117.284	209.893	0.578938	-48.6195	-227.141	129.902	0.593383	-21.3509	-205.46	162.759	0.820141	60.0993	-120.042	240.24	0.513066	-42.7412	-352.958	267.475	0.787065	114.617	-39.7616	268.995	0.145569
13131-5	Hexokinase-1	P19367	HK1	No	745	0	2398.7	2720.5	2949.65	3246.65	13	40902.9	-5.80786	-9.24768	-2.36804	0.000941862	177.532	80.3182	274.746	0.000347967	-1.08154	-103.382	101.219	0.983463	-4.17023	-69.4095	61.0691	0.900267	65.8254	-189.619	321.27	0.613412	162.36	-258.523	583.243	0.449483	-173.902	-588.824	241.019	0.411264	-207.302	-860.498	445.894	0.53381	-160.034	-1040.38	720.311	0.72154	194.543	-520.125	909.212	0.59356	-323.64	-1159.45	512.174	0.447776	161.25	-691.421	1013.92	0.710814	-514.8	-1356.62	327.023	0.230602	952.758	846.087	1059.43	1.53086e-65	-9.90025	-20.4572	0.656693	0.0660456	47.3734	-233.121	327.868	0.740551	-158.572	-362.686	45.542	0.127798	7.93298	-173.948	189.814	0.931854	27.4306	-178.024	232.885	0.793507	-1.82293	-207.506	203.86	0.986136	4.92075	-203.366	213.208	0.963057	25.6127	-154.785	206.011	0.780737	-112.298	-326.659	102.063	0.304419	8.60547	-196.622	213.833	0.93448	67.9766	-197.832	333.785	0.616106	2.0425	-219.692	223.777	0.985591	29.7543	-175.056	234.564	0.775777	218.484	16.7678	420.201	0.0337729	61.0604	-133.398	255.519	0.538155	71.9903	-140.22	284.2	0.505997	92.1752	-126.677	311.027	0.408974	164.937	-49.1976	379.072	0.131081	500.23	131.473	868.986	0.00785933	9.31663	-174.194	192.827	0.920713
3477-63	High affinity nerve growth factor receptor	P04629	NTRK1	No	825.6	0	3016.9	3451.4	3847.61	4231.05	9	84289.6	-0.596392	-6.2972	5.10442	0.83749	7.05883	-154.103	168.22	0.931568	72.0585	-97.1659	241.283	0.403832	50.756	-57.1597	158.672	0.356501	493.169	70.909	915.429	0.0220889	-142.878	-839.222	553.466	0.687484	19.1092	-667.402	705.62	0.956479	-576.343	-1656.85	504.164	0.29571	243.612	-1212.81	1700.04	0.742959	29.0106	-1153.37	1211.39	0.961633	-890.897	-2273.42	491.625	0.206506	-680.537	-2091	729.926	0.344204	-1139.23	-2531.66	253.204	0.108775	1425.18	1247.12	1603.25	1.86691e-53	-20.9216	-38.38	-3.46313	0.0188527	302.952	-160.513	766.417	0.200055	74.17	-263.09	411.43	0.666351	118.781	-181.744	419.307	0.438416	150.571	-188.905	490.046	0.384553	185.201	-154.651	525.054	0.285381	200.529	-143.627	544.685	0.253352	-51.3169	-349.391	246.758	0.735716	-305.519	-659.711	48.6736	0.090883	-126.769	-465.87	212.332	0.463615	-102.469	-542.371	337.433	0.6479	5.08665	-361.874	372.048	0.978319	160.522	-178.43	499.473	0.353185	-263.45	-597.282	70.3821	0.121881	-323.531	-645.351	-1.7103	0.0487956	-184.62	-535.818	166.579	0.302749	-168.352	-530.543	193.839	0.362166	-10.5327	-364.917	343.851	0.953533	-110.922	-721.198	499.354	0.721581	-154.998	-458.7	148.704	0.317059
2449-1	Calcium-dependent phospholipase A2	P39877	PLA2G5	No	215.4	0	633.25	670.1	689.586	713.55	3	11398.3	0.00763471	-0.575396	0.590665	0.979518	0.15347	-16.3287	16.6356	0.985435	4.39026	-12.9177	21.6982	0.618978	-1.16804	-12.2061	9.87003	0.835646	-14.4721	-57.6906	28.7465	0.511508	-3.83459	-75.052	67.3828	0.915928	1.74863	-68.4614	71.9587	0.961055	-83.077	-193.562	27.408	0.140494	-76.2833	-225.212	72.6449	0.315304	61.3606	-59.5434	182.265	0.319765	-72.2548	-213.66	69.1504	0.316476	-26.0632	-170.33	118.204	0.723195	83.6359	-58.7984	226.07	0.249689	-15.8276	-34.7433	3.08804	0.100975	1.95799	0.174693	3.74128	0.0314111	18.0247	-29.4055	65.4549	0.45625	4.61574	-29.8989	39.1304	0.793173	-3.14815	-33.9034	27.6071	0.840944	2.93913	-31.8022	37.6805	0.868263	7.7635	-27.0164	42.5434	0.661655	35.5726	0.352301	70.793	0.0477534	-11.2895	-41.7939	19.2149	0.468105	-12.7783	-49.0257	23.4692	0.489482	-4.00143	-38.7044	30.7016	0.821152	-19.9707	-64.9654	25.024	0.384224	-2.5815	-40.1156	34.9526	0.892736	38.8546	4.18538	73.5237	0.0280632	2.94381	-31.2017	37.0893	0.865775	2.01103	-30.9059	34.928	0.904658	1.63275	-34.2891	37.5546	0.928991	23.261	-13.7852	60.3071	0.218369	18.0833	-18.1644	54.3309	0.328065	-9.21828	-71.6395	53.2029	0.772173	3.59589	-27.4678	34.6596	0.820461
3739-72	Integrin alpha-IIb: beta-3 complex	P05106|P08514	ITGA2B|ITGB3	No	1266.5	0	4443.45	7163.4	11545.2	13060.5	17	132044	2.45902	-29.5007	34.4187	0.880095	-122.095	-1025.58	781.392	0.791052	2997.41	2054.53	3940.3	5.19375e-10	-413.187	-1018.09	191.712	0.180567	-427.827	-2797.04	1941.39	0.723315	4618.9	718.396	8519.4	0.0203052	-4486.2	-8331.62	-640.778	0.0222365	1792.15	-4266.08	7850.37	0.56194	4694.95	-3468.45	12858.4	0.259551	-10639.5	-17257.5	-4021.52	0.00163597	1492.02	-6260.42	9244.46	0.705933	4070.09	-3837.01	11977.2	0.312927	-5537.4	-13344.4	2269.6	0.16441	6191.02	5176.96	7205.08	2.60338e-32	141.553	43.7564	239.349	0.00456929	6131.7	3616.67	8646.73	1.83231e-06	-968.945	-2799.11	861.224	0.299319	-3696.59	-5327.41	-2065.76	9.12526e-06	-6182.4	-8024.59	-4340.21	5.50023e-11	-5050.43	-6894.67	-3206.19	8.48442e-08	-5530.61	-7398.2	-3663.02	7.03186e-09	-7941.63	-9559.16	-6324.11	1.24047e-21	-6633.1	-8555.15	-4711.05	1.57218e-11	-5935.39	-7775.54	-4095.23	2.91207e-10	-683.117	-3139.83	1773.59	0.585652	389.565	-1659.79	2438.92	0.709384	1416.91	-476.023	3309.85	0.142298	1906.34	41.9983	3770.69	0.0450607	42.7569	-1754.51	1840.02	0.962799	-767.235	-2728.56	1194.1	0.443139	-153.42	-2176.14	1869.3	0.881785	-1003.75	-2982.87	975.375	0.320096	-3249.68	-6657.87	158.52	0.0616428	2804.57	1108.49	4500.65	0.00119877
8488-33	Integrin alpha-IIb: beta-3 complex	P05106|P08514	ITGA2B|ITGB3	No	923.2	0	1564.45	1874.5	2771.9	2522.85	6	339215	3.10489	-15.5172	21.727	0.743754	-391.911	-918.181	134.36	0.144351	-185.043	-737.856	367.771	0.511671	49.2053	-303.357	401.768	0.784372	-310.468	-1690.95	1070.02	0.65927	601.251	-1673.39	2875.89	0.604303	-456.635	-2699.14	1785.87	0.68973	-4371.96	-7898.81	-845.121	0.0151315	-1275.59	-6033.03	3481.86	0.599121	-343.385	-4205.75	3518.98	0.861626	817.914	-3699.32	5335.14	0.722598	-5064.66	-9669.29	-460.032	0.0311121	-1128.18	-5678.44	3422.08	0.626903	72.1714	-532.267	676.61	0.81491	-0.532416	-57.6375	56.5727	0.985416	1165.01	-347.09	2677.12	0.130976	-242.765	-1343.11	857.583	0.665344	-271.497	-1251.99	709	0.587222	2.88797	-1104.69	1110.46	0.995921	1702.07	593.268	2810.88	0.00263516	79.6049	-1043.24	1202.45	0.889453	-396.388	-1368.89	576.112	0.424242	-343.19	-1498.78	812.401	0.560405	-370.699	-1477.05	735.654	0.511249	-634.784	-2072.56	802.989	0.386736	-271.271	-1470.64	928.102	0.657454	-291.516	-1399.34	816.313	0.605926	100.215	-990.881	1191.31	0.857094	-194.1	-1245.94	857.737	0.71751	-269.665	-1417.52	878.19	0.645094	1076.69	-107.088	2260.48	0.0746259	147.552	-1010.72	1305.82	0.802775	726.811	-1267.81	2721.43	0.474995	80.1887	-912.43	1072.81	0.874154
11275-94	Low-density lipoprotein receptor-related protein 1B	Q9NZR2	LRP1B	No	126.3	0	4396.95	5669.9	6529.14	7587.35	14	32392.4	8.16466	0.108033	16.2213	0.0470079	-652.912	-879.649	-426.176	1.78977e-08	1318.06	1083.29	1552.83	1.13438e-27	214.65	62.2098	367.091	0.00579843	313.253	-284.286	910.792	0.304081	-1211.4	-2195.23	-227.581	0.0158235	577.186	-393.422	1547.79	0.243713	2414.66	888.778	3940.53	0.00193434	-1586.32	-3645.18	472.548	0.130965	177.094	-1494.95	1849.14	0.8355	695.081	-1260.35	2650.51	0.485876	-259.734	-2254.59	1735.12	0.798516	493.235	-1476.6	2463.07	0.623493	1264.14	1006.3	1521.97	1.40578e-21	50.2612	25.6481	74.8743	6.37767e-05	747.586	106.49	1388.68	0.0222969	824.449	357.928	1290.97	0.000537347	-320.921	-736.628	94.7855	0.130213	-211.303	-680.888	258.283	0.377691	-36.0157	-506.123	434.091	0.880605	553.628	77.568	1029.69	0.0226632	1431.44	1019.12	1843.76	1.19253e-11	1887.96	1398.02	2377.91	5.4667e-14	468.934	-0.132871	938.001	0.0500649	1413.96	808.309	2019.61	4.89094e-06	804.811	299.583	1310.04	0.00180447	960.951	494.286	1427.62	5.53377e-05	703.031	243.414	1162.65	0.00272909	72.6101	-370.469	515.69	0.747991	-263.044	-746.571	220.482	0.286207	-1162.13	-1660.79	-663.47	5.08122e-06	-1168.43	-1656.34	-680.516	2.77631e-06	-1068.59	-1908.81	-228.364	0.0126961	-544.396	-962.53	-126.261	0.0107338
7640-29	Low-density lipoprotein receptor-related protein 1B	Q9NZR2	LRP1B	No	24423.4	0	55052.7	64377.6	66357.4	75952.1	0	144366	82.0641	43.0864	121.042	3.75383e-05	-8717.19	-9778.41	-7655.98	4.21091e-56	-1263.01	-2422.5	-103.531	0.0327735	28.5209	-711.454	768.496	0.939764	2680.48	-215.466	5576.42	0.0696441	-879.682	-5653.87	3894.5	0.717914	-75.1782	-4781.92	4631.57	0.975018	-1316.44	-8725.6	6092.73	0.72758	-1251.66	-11237.1	8733.74	0.805872	2321.26	-5784.8	10427.3	0.574512	2787.55	-6693.01	12268.1	0.564313	-7276.77	-16945	2391.41	0.140113	1941.26	-7609.06	11491.6	0.690251	8400.66	7167.19	9634.14	1.38628e-39	137.661	18.1842	257.139	0.0239435	-2626.05	-5800.58	548.472	0.104911	-1648.19	-3958.27	661.889	0.161931	-740.745	-2799.21	1317.72	0.480505	991.282	-1333.97	3316.54	0.403286	523.402	-1804.43	2851.24	0.659344	1288.09	-1069.22	3645.4	0.284078	1084.7	-956.973	3126.38	0.297632	-2047.01	-4473.06	379.053	0.0981512	-1573.16	-3895.85	749.526	0.184273	-92.8613	-3105.55	2919.83	0.951812	-566.203	-3079.35	1946.95	0.658704	-2025.87	-4347.2	295.453	0.0871491	195.031	-2091.23	2481.3	0.867175	1499.28	-704.719	3703.29	0.182368	2071.27	-333.929	4476.47	0.0914139	804.232	-1676.25	3284.71	0.525007	-296.312	-2723.33	2130.7	0.810823	2939.83	-1239.67	7119.34	0.167944	1542.62	-537.3	3622.54	0.145986
8355-80	Isthmin-1	B1AKI9	ISM1	No	647.8	0	1128.1	1203.7	1328.48	1302.35	15	30299.6	-0.32506	-2.77488	2.12476	0.794755	-26.4621	-95.7124	42.7883	0.45377	40.9103	-31.805	113.626	0.270058	-21.792	-68.167	24.583	0.356933	45.1612	-136.445	226.768	0.625876	77.0637	-222.174	376.302	0.613628	-144.455	-439.428	150.518	0.337022	-191.787	-656.15	272.576	0.418115	538.523	-87.0753	1164.12	0.0915461	655.908	148.325	1163.49	0.0113358	187.207	-407.026	781.44	0.536813	-472.016	-1078	133.967	0.126797	203.438	-395.145	802.02	0.505214	17.233	-62.2815	96.7474	0.670907	-8.23924	-15.7455	-0.73299	0.031459	-13.5795	-212.789	185.63	0.893682	26.0284	-118.935	170.992	0.724822	116.387	-12.7874	245.56	0.0773885	6.23151	-139.684	152.147	0.933272	71.5219	-74.5559	217.6	0.337128	12.7165	-135.211	160.644	0.866159	74.6747	-53.4457	202.795	0.253206	-3.80777	-156.049	148.434	0.96089	193.52	47.7658	339.275	0.00927759	27.8783	-161.111	216.868	0.772423	-131.277	-288.93	26.3759	0.102635	-76.4354	-222.055	69.1844	0.303474	-129.044	-272.464	14.3767	0.0777997	-164.185	-302.444	-25.9247	0.0199561	-61.3883	-212.269	89.4929	0.425074	-175.848	-331.452	-20.2444	0.0267759	-168.026	-320.275	-15.7758	0.0305485	-112.123	-374.308	150.063	0.401814	-156.987	-287.463	-26.5108	0.0183801
13996-16	Phosphopantothenoylcysteine decarboxylase	Q96CD2	PPCDC	No	761.9	0	961.55	1074.4	1225.09	1225.8	18	20572.9	0.298886	-2.09632	2.69409	0.806728	18.6407	-49.0688	86.3502	0.589375	-34.158	-105.256	36.94	0.346263	4.33852	-41.0086	49.6857	0.85121	-144.113	-321.605	33.379	0.111487	195.129	-97.3687	487.627	0.19096	-164.463	-452.845	123.918	0.263568	-23.9803	-478.039	430.078	0.917531	112.847	-499.074	724.767	0.717686	-218.645	-715.368	278.079	0.38817	-605.386	-1186.01	-24.7575	0.041005	356.199	-236.365	948.762	0.238638	188.097	-397.146	773.34	0.528624	263.437	186.251	340.623	2.60386e-11	-1.5449	-8.88853	5.79873	0.680012	78.2581	-116.577	273.093	0.431018	25.4446	-116.336	167.225	0.72495	0.972956	-125.364	127.31	0.987953	102.333	-40.3783	245.045	0.159834	-8.53453	-151.404	134.335	0.906767	6.50148	-138.178	151.181	0.929795	70.6994	-54.6075	196.006	0.268698	-40.0977	-188.996	108.801	0.597525	150.137	7.58299	292.691	0.0390033	218.553	33.8518	403.254	0.0204007	51.282	-102.793	205.357	0.514059	-10.9953	-153.31	131.32	0.879602	45.1209	-95.0447	185.286	0.527968	16.6507	-118.472	151.773	0.809094	170.609	23.1514	318.066	0.0233629	172.3	20.2277	324.373	0.026387	44.2044	-104.59	192.999	0.560272	-34.1337	-290.369	222.102	0.793961	34.2466	-93.2683	161.762	0.598514
6508-68	Secretoglobin family 1D member 2	O95969	SCGB1D2	No	1188.6	0	3611.45	3946.6	4347.16	5012.4	3	59836.1	2.07785	-1.55176	5.70746	0.261752	121.9	19.3609	224.439	0.0198202	103.314	-4.39981	211.028	0.0601146	44.085	-24.6285	112.798	0.208501	251.445	-17.5359	520.426	0.066913	-98.5419	-541.978	344.894	0.66307	-24.3436	-461.519	412.832	0.913066	224.14	-464.012	912.293	0.523107	-238.061	-1165.5	689.382	0.614795	-143.118	-896.054	609.817	0.7094	-397.636	-1278.15	482.881	0.375981	470.92	-427.251	1369.09	0.304015	-40.5489	-927.632	846.534	0.92859	1869.85	1772.24	1967.46	1.35138e-254	5.24996	-5.87461	16.3745	0.354872	573.487	279.178	867.797	0.000135724	37.0124	-177.155	251.179	0.734742	-166.46	-357.3	24.3799	0.0873205	-109.551	-325.125	106.023	0.319128	20.8526	-194.961	236.666	0.84975	-121.344	-339.89	97.2017	0.276386	-90.0396	-279.323	99.2436	0.35105	85.2927	-139.627	310.212	0.457212	-123.904	-339.24	91.4316	0.25932	0.274987	-279.922	280.472	0.998465	71.2459	-162.491	304.983	0.550114	56.6914	-159.205	272.588	0.606686	88.8571	-123.778	301.493	0.412644	-68.7956	-273.78	136.189	0.510556	85.8723	-137.825	309.569	0.451698	49.5576	-181.141	280.256	0.673642	-86.5053	-312.231	139.221	0.45246	31.9128	-356.805	420.63	0.872126	190.875	-2.56914	384.319	0.0531193
5915-58	Peroxisomal targeting signal 1 receptor	P50542	PEX5	No	282.7	0	388.5	430.1	621.772	496.9	7	103852	-4.93553	-12.0467	2.17565	0.17366	0.786502	-200.305	201.878	0.993882	193.245	-17.8207	404.311	0.0727222	41.4139	-93.2501	176.078	0.546557	99.18	-428.137	626.497	0.712315	170.679	-698.196	1039.55	0.700145	438.627	-417.837	1295.09	0.315378	651.453	-696.809	1999.71	0.343516	-1328.2	-3144.91	488.504	0.151816	-304.695	-1779.99	1170.6	0.685541	-327.269	-2052.74	1398.2	0.71	27.6086	-1732.57	1787.79	0.975468	1067.2	-670.544	2804.95	0.228626	-127.572	-358.411	103.267	0.278632	-23.1481	-44.9461	-1.35021	0.0374078	-314.357	-893.366	264.652	0.287174	-322.454	-743.795	98.8869	0.133572	-47.7167	-423.165	327.731	0.803227	-155.337	-579.445	268.772	0.472719	-279.067	-703.646	145.513	0.197583	-280.603	-710.559	149.353	0.200769	-236.55	-608.936	135.836	0.213039	-49.6012	-492.096	392.893	0.826051	-300.344	-723.985	123.296	0.164604	746.355	197.468	1295.24	0.00771318	19.8745	-438.001	477.75	0.932181	171.084	-251.843	594.012	0.427742	8.13284	-408.406	424.672	0.969465	184.432	-217.12	585.984	0.367892	60.1471	-378.061	498.355	0.787852	20.2572	-431.667	472.181	0.929971	31.4872	-410.696	473.67	0.888968	27.3963	-734.076	788.869	0.943766	330.916	-48.029	709.86	0.0869562
6551-94	Serpin A12	Q8IW75	SERPINA12	No	653.8	0	1360.7	1548.8	1756.02	1783.9	21	37967.4	-6.68868	-11.2488	-2.12861	0.00405522	256.159	127.391	384.927	9.80376e-05	109.861	-25.6415	245.364	0.112005	-102.834	-189.206	-16.4617	0.0196371	-6.88063	-345.383	331.622	0.968211	119.929	-437.816	677.675	0.673341	-299.425	-849.195	250.344	0.285654	-404.247	-1269.73	461.237	0.359837	-116.909	-1283.47	1049.65	0.844233	823.161	-123.441	1769.76	0.0882866	681.013	-426.363	1788.39	0.227984	-469.988	-1599.76	659.784	0.414752	122.927	-992.82	1238.67	0.828984	299.368	151.537	447.199	7.33238e-05	9.44712	-3.82065	22.7149	0.162781	-72.8117	-444.037	298.413	0.700578	-39.1188	-309.257	231.019	0.77648	187.974	-52.7407	428.688	0.125838	-18.8366	-290.749	253.076	0.891965	264.227	-7.98749	536.441	0.0571074	-97.6332	-373.295	178.028	0.487453	-71.1351	-309.886	167.616	0.559132	-124.053	-407.753	159.647	0.391309	17.8672	-253.745	289.479	0.897381	54.2401	-298.649	407.129	0.763152	54.1017	-240.274	348.478	0.718608	14.8452	-257.062	286.752	0.914757	52.8587	-214.941	320.659	0.698774	3.65649	-254.508	261.821	0.977847	-27.0737	-308.805	254.658	0.850558	126.379	-164.171	416.928	0.393808	2.19719	-282.09	286.484	0.98791	-39.7881	-529.352	449.775	0.8734	105.488	-138.142	349.118	0.395965
13536-56	DNA polymerase iota	Q9UNA4	POLI	No	350.6	0	522.1	588.5	674.394	703.9	15	19101.4	0.0512631	-1.38407	1.48659	0.944176	-1.32263	-41.8991	39.2538	0.949044	-30.4775	-73.0751	12.1201	0.160761	3.83699	-23.3368	31.0108	0.781907	40.0116	-66.3837	146.407	0.460957	57.0379	-118.277	232.353	0.523575	-73.0438	-245.871	99.7831	0.407346	256.717	-15.2243	528.659	0.0642702	254.178	-112.41	620.766	0.174089	128.779	-168.881	426.439	0.396343	-125.246	-473.392	222.9	0.48063	-71.4542	-426.616	283.707	0.693257	-104.384	-455.091	246.322	0.559537	193.922	147.84	240.004	2.29643e-16	0.641905	-3.75888	5.04269	0.7749	47.5029	-69.224	164.23	0.424969	128.842	43.9007	213.784	0.00296121	35.018	-40.6715	110.708	0.364403	24.1852	-61.3141	109.685	0.579186	70.7766	-14.8177	156.371	0.105055	24.6616	-62.0166	111.34	0.576976	51.5959	-23.4763	126.668	0.177893	11.8525	-77.3534	101.058	0.794482	28.1905	-57.2144	113.596	0.51755	14.9166	-95.8276	125.661	0.791721	-37.0977	-129.479	55.2838	0.431124	-5.89558	-91.2258	79.4347	0.892249	16.7646	-67.2768	100.806	0.695729	-18.6561	-99.6736	62.3614	0.651659	-14.1111	-102.524	74.3023	0.754347	17.0652	-74.1155	108.246	0.713669	106.156	16.9409	195.372	0.0197094	59.8999	-93.7356	213.535	0.444653	38.5993	-37.8569	115.056	0.322307
13744-37	Interleukin-3 receptor subunit alpha	P26951	IL3RA	No	435.7	0	727.05	831.1	868.811	958.4	11	6895.8	-0.881017	-1.55543	-0.206605	0.0104722	-142.332	-160.745	-123.92	4.16703e-50	-10.9385	-30.9776	9.10058	0.284576	-7.43206	-20.2111	5.34702	0.25424	-9.79699	-59.8448	40.2508	0.701139	47.025	-35.4256	129.476	0.263531	36.7658	-44.5246	118.056	0.375258	-116.213	-244.13	11.7039	0.0749563	177.071	4.70271	349.44	0.0440723	-99.4336	-239.415	40.5474	0.163787	-96.8122	-260.545	66.9209	0.246406	37.1316	-129.923	204.186	0.663	-28.0529	-193.019	136.913	0.738834	4.96292	-16.9496	26.8754	0.657014	-1.75152	-3.81933	0.316278	0.0968488	-15.3546	-70.3229	39.6138	0.583936	-30.6327	-70.6328	9.36743	0.133313	-21.8739	-57.5171	13.7694	0.22896	-24.8102	-65.073	15.4527	0.227057	-9.15698	-49.4645	31.1506	0.656036	-23.0498	-63.8678	17.7681	0.268284	-20.529	-55.8815	14.8236	0.254965	-4.57231	-46.5806	37.436	0.83102	-22.8139	-63.0323	17.4045	0.266128	-23.0403	-75.1806	29.1	0.386322	-29.5884	-73.0832	13.9064	0.182356	-16.6946	-56.8696	23.4803	0.415261	8.46592	-31.1022	48.0341	0.674869	-20.2476	-58.392	17.8969	0.298058	-1.14302	-42.7695	40.4835	0.957066	-15.7599	-58.6893	27.1695	0.471696	-15.5765	-57.5806	26.4276	0.467216	9.61509	-62.7191	81.9493	0.794393	4.55672	-31.4402	40.5537	0.803994
4490-65	Interleukin-3 receptor subunit alpha	P26951	IL3RA	No	414.1	0	1018.65	1156.2	1307.86	1465.1	10	18824.7	1.60006	-0.0881306	3.28824	0.063211	-55.4841	-103.195	-7.77293	0.0226656	90.4578	40.4137	140.502	0.000399738	20.2364	-11.7349	52.2076	0.21468	26.8249	-98.3912	152.041	0.674482	-51.1894	-257.51	155.131	0.626669	26.8612	-176.546	230.269	0.795709	48.3006	-271.9	368.501	0.767429	80.5967	-350.933	512.126	0.714237	-35.6547	-385.987	314.677	0.841845	-42.0337	-451.771	367.703	0.840598	98.5587	-319.4	516.518	0.643856	-127.939	-540.657	284.78	0.543359	499.006	447.088	550.925	4.528e-75	1.9725	-3.20194	7.14694	0.454859	210.383	73.4269	347.34	0.00261687	110.636	10.9732	210.298	0.0295847	-5.4201	-94.2271	83.3869	0.904754	58.1788	-42.1381	158.496	0.255573	60.933	-39.4953	161.361	0.23428	17.3407	-84.3594	119.041	0.73816	-49.1287	-137.211	38.954	0.27421	-29.2154	-133.881	75.4504	0.584211	-83.9863	-184.193	16.2198	0.10041	58.9512	-71.3443	189.247	0.375084	65.7152	-42.9758	174.406	0.235922	42.481	-57.914	142.876	0.406794	-20.3348	-119.213	78.5437	0.686804	-68.567	-163.888	26.7538	0.158519	-70.3189	-174.341	33.7034	0.185119	-64.6808	-171.959	42.5974	0.237226	3.32209	-101.644	108.288	0.950522	-17.3775	-198.137	163.382	0.850499	-41.3132	-131.268	48.6411	0.367922
8268-98	Heparan sulfate glucosamine 3-O-sulfotransferase 3A1	Q9Y663	HS3ST3A1	No	1066.9	0	2881.45	3564.6	3957.99	4497.15	11	42504	8.22051	3.23991	13.2011	0.00122413	-366.629	-507.073	-226.184	3.26887e-07	519.955	372.985	666.925	4.86863e-12	74.8454	-19.5721	169.263	0.120218	72.5262	-297.316	442.368	0.700634	-141.821	-751.215	467.574	0.6482	153.005	-447.765	753.775	0.617559	469.319	-476.299	1414.94	0.330565	-813.429	-2087.71	460.849	0.210802	-404.319	-1438.97	630.336	0.443611	1073.68	-135.938	2283.3	0.0818912	-610.405	-1844.75	623.94	0.332314	343.956	-875.069	1562.98	0.580143	734.717	574.874	894.56	3.45108e-19	8.55948	-6.72089	23.8399	0.272146	1196.13	795.176	1597.08	5.45543e-09	347.001	55.2298	638.773	0.019771	-240.212	-500.204	19.7794	0.0701504	-317.998	-611.686	-24.3096	0.0338308	-366.423	-660.438	-72.4091	0.0145965	-138.51	-436.247	159.228	0.361762	-14.3135	-272.185	243.558	0.913342	156.335	-150.085	462.755	0.317214	-361.753	-655.117	-68.3887	0.0156715	335.418	-48.1423	718.978	0.0865129	173.011	-146.951	492.972	0.28913	217.044	-78.496	512.583	0.149981	154.173	-136.903	445.249	0.299102	-6.77582	-287.378	273.827	0.96224	-230.841	-537.059	75.3765	0.139485	-492.896	-808.699	-177.094	0.00223047	-223.452	-532.448	85.5429	0.156315	-250.786	-782.899	281.327	0.355508	51.2487	-213.556	316.053	0.704366
14186-13	E3 ubiquitin-protein ligase rififylin	Q8WZ73	RFFL	No	175.6	0	6347.15	7402.1	9578.89	9074.4	29	220535	-21.707	-50.4866	7.07261	0.139274	-334.535	-1148.33	479.261	0.420294	277.711	-576.927	1132.35	0.524087	256.286	-288.697	801.27	0.356568	-15.8437	-2150.11	2118.42	0.988388	-2037.42	-5553.38	1478.53	0.255959	-688.819	-4155.68	2778.04	0.69688	907.229	-4550.3	6364.76	0.744491	-268.702	-7623.91	7086.51	0.942901	31.1409	-5940.01	6002.29	0.991842	-842.01	-7825.61	6141.59	0.813134	858.138	-6265.79	7982.07	0.813303	-1607.28	-8641.9	5427.34	0.654191	1930.98	999.011	2862.94	4.9755e-05	-101.736	-189.912	-13.5596	0.0237512	381.414	-1962.53	2725.36	0.749705	589.623	-1116.05	2295.3	0.497953	111.898	-1407.99	1631.79	0.88523	22.444	-1694.43	1739.32	0.979553	606.866	-1111.92	2325.65	0.488805	832.043	-908.504	2572.59	0.348677	448.026	-1059.47	1955.52	0.560118	589.842	-1201.46	2381.15	0.518566	-795.256	-2510.24	919.725	0.363308	-411.851	-2633.24	1809.54	0.716238	-371.938	-2225	1481.12	0.69394	1121.61	-590.012	2833.22	0.198941	586.435	-1099.33	2272.2	0.495234	1347.19	-277.916	2972.3	0.104175	-505.237	-2278.7	1268.22	0.576483	1935.04	106.067	3764.01	0.038121	662.38	-1127.17	2451.93	0.468052	-152.787	-3234.52	2928.95	0.922566	333.489	-1200.13	1867.11	0.66987
10008-43	Guanylyl cyclase-activating protein 1	P43080	GUCA1A	No	513.9	0	705.5	771.3	902.962	858.4	6	89186.7	4.28591	-0.0994078	8.67123	0.0554209	-80.8455	-204.859	43.1675	0.201266	37.508	-92.7516	167.768	0.572394	14.1012	-68.9712	97.1736	0.739288	151.406	-173.838	476.651	0.361444	-108.164	-644.139	427.811	0.69236	187.384	-340.98	715.749	0.486874	468.018	-363.629	1299.67	0.26993	23.1915	-1097.84	1144.22	0.967647	-1242.92	-2151.94	-333.898	0.00738056	1477.74	414.621	2540.86	0.00645809	-227.407	-1313.17	858.351	0.681345	-76.8573	-1149.05	995.34	0.888235	71.8989	-70.5013	214.299	0.322257	2.02046	-11.4351	15.476	0.768456	22.907	-333.969	379.783	0.899855	-17.7799	-277.476	241.916	0.893222	38.5338	-192.876	269.944	0.744071	-17.4767	-278.879	243.925	0.895713	140.068	-121.625	401.76	0.294049	367.372	102.366	632.378	0.00660215	48.7579	-180.765	278.28	0.677057	24.9761	-247.758	297.71	0.857512	68.8291	-192.284	329.943	0.6053	-30.9003	-369.763	307.962	0.85811	-55.0568	-337.732	227.619	0.702567	222.502	-38.5971	483.602	0.0948453	56.9312	-200.225	314.087	0.664259	-79.0759	-326.979	168.827	0.531733	38.978	-231.555	309.511	0.77758	-43.6248	-322.626	235.376	0.759182	-23.3815	-296.369	249.606	0.866643	-104.013	-574.117	366.092	0.664448	17.9989	-215.947	251.945	0.880103
12417-46	EKC/KEOPS complex subunit TPRKB	Q9Y3C4	TPRKB	No	269.6	0	3554.3	3917.6	3956.81	4302.6	5	27967.3	-3.31935	-5.33529	-1.30341	0.00125767	130.596	73.6965	187.496	7.03779e-06	-60.1338	-120.045	-0.222289	0.0491565	-13.9455	-52.1732	24.2823	0.474494	-134.36	-283.984	15.2638	0.0783865	67.0998	-179.553	313.752	0.593794	-68.5778	-311.74	174.585	0.580321	-197.829	-580.568	184.91	0.310921	107.05	-408.838	622.937	0.684137	290.771	-127.925	709.467	0.173403	-263.748	-753.5	226.004	0.291087	-67.3406	-567.019	432.337	0.791609	-191.112	-684.497	302.272	0.447618	-21.5524	-87.0915	43.9867	0.519116	-8.91308	-15.0866	-2.73953	0.00467313	-33.8609	-198	130.279	0.685883	-85.0869	-204.53	34.3564	0.162588	14.9443	-91.489	121.378	0.783099	18.6456	-101.582	138.873	0.761087	-64.9219	-185.283	55.4394	0.290319	99.7118	-22.1736	221.597	0.108809	-26.731	-132.296	78.8343	0.619582	-21.3846	-146.825	104.055	0.738206	97.1368	-22.9583	217.232	0.112863	-83.4075	-238.961	72.1456	0.293183	-9.74936	-139.51	120.011	0.882892	-39.2692	-159.125	80.5871	0.520657	-1.73478	-119.781	116.311	0.977014	-41.1158	-154.914	72.6828	0.478738	132.066	7.87966	256.253	0.0371385	160.824	32.75	288.898	0.0138664	21.4746	-103.839	146.788	0.736889	61.3046	-154.494	277.104	0.577561	-49.69	-157.082	57.7017	0.364356
4156-74	Transforming growth factor beta-2	P61812	TGFB2	No	191.9	0	529.3	566.5	626.199	645.15	9	17589.5	0.738982	-0.364103	1.84207	0.189098	-3.90005	-35.0924	27.2924	0.806353	10.3972	-22.3576	43.1521	0.533734	4.69215	-16.197	25.5813	0.659663	-3.68841	-85.4857	78.1089	0.929554	15.2281	-119.551	150.007	0.824691	24.9194	-107.951	157.79	0.713101	1.56732	-207.601	210.735	0.988279	-111.729	-393.597	170.138	0.437092	-21.6157	-250.464	207.232	0.853085	-86.7788	-354.416	180.858	0.524987	28.0028	-245.029	301.034	0.840636	110.535	-159.054	380.123	0.421501	209.894	174.855	244.933	3.40743e-31	0.998073	-2.3852	4.38135	0.563022	50.8032	-39.0094	140.616	0.267472	-0.946865	-66.3029	64.4092	0.97734	-17.2704	-75.5078	40.967	0.560974	6.8566	-58.9287	72.6419	0.838085	21.7841	-44.0743	87.6425	0.516674	37.1939	-29.4985	103.886	0.274265	-13.9898	-71.7522	43.7726	0.634904	22.0206	-46.6166	90.6579	0.52936	-7.65359	-73.3663	58.0591	0.819376	-17.21	-102.428	68.0077	0.692149	-16.4118	-87.4994	54.6758	0.650819	43.4583	-22.2033	109.12	0.194482	-5.08484	-69.7548	59.5851	0.877487	-16.7539	-79.0969	45.5891	0.598285	20.444	-47.5901	88.478	0.555775	-23.7254	-93.889	46.4381	0.507372	-20.4013	-89.0525	48.2499	0.560153	-15.7819	-134.004	102.441	0.793536	10.1798	-48.6533	69.013	0.734434
6897-38	Galactosylgalactosylxylosylprotein 3-beta-glucuronosyltransferase 3	O94766	B3GAT3	No	1727.4	0	9724.75	11266.5	11193.1	12769.2	4	46141.6	-12.0727	-18.8319	-5.31345	0.000468202	-262.05	-453.287	-70.8125	0.00725347	-281.507	-482.324	-80.6909	0.00602016	-45.4348	-173.647	82.7772	0.487214	-247.715	-749.712	254.282	0.333348	205.472	-621.778	1032.72	0.626289	545.163	-270.188	1360.51	0.189958	-198.747	-1482.6	1085.11	0.761506	1757.07	27.9136	3486.23	0.0464168	296.903	-1107.74	1701.54	0.678576	785.676	-856.957	2428.31	0.348408	2397.73	723.984	4071.47	0.00500307	-366.836	-2021.69	1288.02	0.663854	-618.171	-836.91	-399.431	3.25771e-08	2.5549	-18.1559	23.2657	0.808891	-789.686	-1339.5	-239.867	0.00489145	-393.217	-793.317	6.88187	0.0540704	99.921	-256.599	456.441	0.582681	37.4478	-365.279	440.175	0.855344	-281.621	-684.796	121.553	0.170914	273.818	-134.462	682.098	0.188611	44.4395	-309.173	398.052	0.80538	-72.8056	-492.992	347.381	0.734078	59.6229	-342.66	461.906	0.771374	112.792	-409.571	635.156	0.672051	-272.967	-708.716	162.782	0.219441	22.21	-380.28	424.7	0.913847	418.502	22.092	814.913	0.0385349	259.317	-122.83	641.465	0.183447	150.487	-266.545	567.519	0.479287	129.618	-300.467	559.703	0.554617	-130.808	-551.623	290.007	0.542248	110.413	-614.262	835.088	0.765157	-79.4306	-440.063	281.202	0.665874
14204-55	Forkhead box protein J2	Q9P0K8	FOXJ2	No	1030.5	0	2104.1	2881.7	4279.33	4264	21	115352	7.35483	-6.72181	21.4315	0.305702	370.74	-27.056	768.536	0.06774	-88.6867	-506.645	329.272	0.677404	-44.1661	-310.711	222.379	0.745286	-1018.33	-2061.42	24.7701	0.0556906	27.4951	-1692.27	1747.26	0.974994	-340.804	-2036.2	1354.59	0.693503	2164.97	-502.872	4832.81	0.111679	-1084.82	-4681.53	2511.88	0.554304	2540.63	-378.052	5459.32	0.0879667	-3047.13	-6460.65	366.382	0.080169	1085.19	-2398.44	4568.82	0.541383	88.3796	-3351.86	3528.62	0.95983	83.2109	-373.755	540.177	0.721087	23.1756	-19.9783	66.3295	0.292422	139.98	-1005.21	1285.17	0.810605	0.062856	-833.286	833.412	0.999882	97.7981	-644.782	840.378	0.796247	91.4362	-747.387	930.259	0.830771	222.297	-617.458	1062.05	0.603771	449.249	-401.139	1299.64	0.300362	963.629	227.106	1700.15	0.0103549	236.823	-638.365	1112.01	0.595756	517.61	-320.287	1355.51	0.225896	64.1439	-1022.27	1150.56	0.907846	89.4584	-816.819	995.735	0.846546	585.738	-251.366	1422.84	0.170174	-102.704	-927.164	721.755	0.807052	96.1556	-698.639	890.95	0.812507	903.28	35.9315	1770.63	0.0412404	258.489	-636.007	1152.99	0.571022	872.794	-2.4222	1748.01	0.050637	905.341	-601.847	2412.53	0.238976	480.647	-269.401	1230.69	0.209037
9249-17	Transmembrane protein 9	Q9P0T7	TMEM9	No	210	0	505.85	541	619.779	590.2	13	21249.5	0.23668	-1.38151	1.85487	0.774299	9.07092	-36.6745	54.8163	0.697453	4.01251	-44.0278	52.0528	0.869924	2.50215	-28.1343	33.1386	0.872783	-54.481	-174.428	65.4658	0.373222	-1.77661	-199.442	195.889	0.985941	-27.1799	-222.047	167.687	0.784501	14.2124	-292.548	320.973	0.927624	162.053	-251.328	575.434	0.442164	-195.111	-530.665	140.444	0.254341	-178.086	-570.572	214.4	0.373718	-41.7837	-442.205	358.638	0.837897	8.07426	-387.339	403.488	0.968066	5.29199	-47.2314	57.8153	0.843407	1.13014	-3.8109	6.07119	0.653845	166.383	34.7585	298.008	0.0132464	4.92253	-90.8598	100.705	0.919741	53.3723	-31.9773	138.722	0.220247	18.458	-77.9534	114.869	0.707401	30.284	-66.2345	126.803	0.538463	48.9999	-48.7408	146.741	0.325702	50.0153	-34.6382	134.669	0.246771	88.1478	-12.4433	188.739	0.0858627	1.57639	-94.7286	97.8814	0.974399	-60.2038	-185.192	64.7843	0.345019	-3.76236	-108.026	100.501	0.943599	-28.6392	-124.945	67.6662	0.559881	-32.2319	-127.083	62.6189	0.505275	-32.1243	-123.562	59.3137	0.490968	-40.004	-139.789	59.781	0.431891	-1.92076	-104.829	100.987	0.970809	31.3528	-69.3373	132.043	0.541554	110.035	-63.3612	283.431	0.2135	-9.90654	-96.1966	76.3835	0.821914
12578-13	ADP-ribosylation factor 3	P61204	ARF3	No	672.5	0	2068.1	2438.5	3010.19	2978.2	15	110114	-8.37979	-17.7644	1.00484	0.0800811	-166.263	-431.632	99.1049	0.219363	27.2779	-251.464	306.02	0.84785	85.0298	-92.7063	262.766	0.348305	-121.108	-817.147	574.931	0.733006	472.574	-674.212	1619.36	0.419159	426.526	-704.057	1557.11	0.459532	74.3543	-1705.55	1854.26	0.934725	-268.193	-2666.95	2130.56	0.826493	1320.83	-625.999	3267.66	0.18353	299.767	-1977.81	2577.34	0.796374	767.58	-1555.63	3090.79	0.51715	24.3963	-2269.9	2318.69	0.983367	428.57	124.19	732.951	0.00580136	-12.2275	-41.0131	16.558	0.404976	377.497	-386.223	1141.22	0.332539	240.668	-315.086	796.422	0.395896	-205.183	-700.403	290.038	0.416635	-287.231	-846.636	272.173	0.314131	-107.72	-667.746	452.305	0.706092	163.747	-403.37	730.864	0.571344	37.7817	-453.4	528.963	0.880128	391.193	-192.463	974.849	0.188885	-258.298	-817.085	300.489	0.364824	115.674	-609.143	840.49	0.754367	14.1181	-590.515	618.751	0.963486	506.783	-51.7005	1065.27	0.0753017	250.067	-299.981	800.115	0.372782	211.347	-318.91	741.603	0.434569	353.111	-225.55	931.773	0.231601	485.015	-111.759	1081.79	0.111141	-163.055	-746.966	420.855	0.584055	-163.775	-1169.31	841.763	0.749483	73.8923	-426.511	574.296	0.772193
2838-53	Matrix metalloproteinase-17	Q9ULZ9	MMP17	No	88.6	0	939.2	1036.6	1069.24	1126.05	10	14492.2	0.871013	-0.348489	2.09052	0.161486	-8.98957	-43.4741	25.495	0.609295	-30.2482	-66.4478	5.95145	0.101445	-14.8912	-37.9806	8.19824	0.20613	-5.07023	-95.5036	85.3632	0.912472	-13.1592	-162.169	135.85	0.862541	105.924	-40.931	252.778	0.157392	52.3967	-178.848	283.641	0.656876	233.203	-78.3457	544.751	0.142297	12.5678	-240.443	265.579	0.922419	-150.608	-446.474	145.259	0.318314	-158.658	-460.466	143.15	0.302744	-207.277	-505.27	90.7158	0.172717	-190.217	-229.239	-151.196	2.36534e-21	0.629249	-3.10979	4.36829	0.741441	-41.0693	-140.275	58.1367	0.417023	6.70418	-65.4873	78.8957	0.855527	28.0488	-36.2795	92.3772	0.392656	-44.4376	-117.103	28.2281	0.230598	-24.3916	-97.138	48.3547	0.510955	47.0998	-26.5677	120.767	0.210079	-21.2626	-85.0662	42.5411	0.513538	-45.9879	-121.804	29.828	0.234401	-35.4508	-108.036	37.1347	0.338328	-41.5542	-135.643	52.5344	0.386581	-42.5375	-121.025	35.9501	0.288024	-38.5518	-111.049	33.945	0.297185	-23.2271	-94.629	48.1747	0.523632	15.6597	-53.1731	84.4924	0.655575	-7.03647	-82.1527	68.0798	0.854284	65.6957	-11.7716	143.163	0.0964563	37.6687	-38.1289	113.466	0.329926	96.3581	-34.1711	226.887	0.147877	11.8703	-53.0871	76.8278	0.72014
8393-121	Cathepsin F	Q9UBX1	CTSF	No	376	0	464.8	497.3	551.087	547.2	17	12068.6	0.738263	-0.148663	1.62519	0.102764	-6.76557	-31.8485	18.3173	0.596937	-20.6333	-46.9651	5.69853	0.124541	4.26083	-12.5373	21.059	0.618987	-26.9071	-92.6788	38.8645	0.422537	-6.55888	-114.944	101.826	0.905558	11.3128	-95.5386	118.164	0.835562	58.9275	-109.265	227.12	0.492162	181.756	-44.8428	408.355	0.115888	-116.545	-300.531	67.4418	0.214327	-67.4692	-282.694	147.756	0.538828	-139.186	-358.694	80.3227	0.213867	308.386	91.8431	524.928	0.00526495	-1.05577	-29.8559	27.7444	0.942704	0.8519	-1.86705	3.57085	0.539039	-60.7151	-132.92	11.49	0.0993062	-23.5287	-76.0719	29.0144	0.380004	-16.6656	-63.4856	30.1545	0.485279	-5.22988	-58.1181	47.6584	0.846276	25.7484	-27.1986	78.6954	0.340404	-22.7647	-76.3822	30.8527	0.405201	-20.5809	-67.0191	25.8573	0.384928	-25.6309	-80.812	29.5501	0.362505	-4.96984	-57.7997	47.86	0.853672	-41.557	-110.099	26.9852	0.234614	-31.3955	-88.5726	25.7816	0.281733	-22.5477	-75.3606	30.2652	0.402597	-21.7971	-73.8123	30.2181	0.41134	-23.663	-73.8066	26.4807	0.354893	0.787468	-53.9336	55.5085	0.977492	-9.74108	-66.1749	46.6927	0.735052	8.50839	-46.7091	63.7258	0.762575	-49.3692	-144.458	45.7194	0.30876	-5.88494	-53.2055	41.4356	0.807368
9212-22	Cathepsin F	Q9UBX1	CTSF	No	1200	0	2048.55	2380	2487.14	2798.9	4	31164.3	8.79979	6.73476	10.8648	9.73401e-17	82.8665	23.9043	141.829	0.00589199	13.681	-48.3122	75.6742	0.665259	-67.1013	-106.566	-27.6366	0.000866773	23.0495	-131.757	177.856	0.770353	-294.185	-549.056	-39.3142	0.0236939	-261.874	-513.178	-10.5701	0.041117	206.287	-189.514	602.087	0.306903	272.378	-261.044	805.8	0.31681	-245.901	-678.93	187.128	0.265612	98.9882	-407.558	605.535	0.701626	-193.081	-709.773	323.612	0.463798	-232.151	-742.357	278.054	0.372375	109.899	42.2292	177.568	0.00146533	-7.96714	-14.3606	-1.57362	0.0146084	-73.6492	-243.114	95.8159	0.394207	41.0967	-82.2219	164.415	0.513529	147.908	38.0215	257.795	0.00835302	224.85	100.722	348.979	0.000388445	120.259	-4.0077	244.525	0.0578555	82.3035	-43.5365	208.144	0.199804	47.6643	-61.3261	156.655	0.391247	-15.3431	-144.853	114.167	0.816329	70.5591	-53.4325	194.551	0.264602	41.2034	-119.554	201.961	0.615316	52.6385	-81.4638	186.741	0.441574	152.987	29.1207	276.854	0.0155056	-43.0223	-165.018	78.9735	0.489328	-12.2335	-129.84	105.373	0.838401	4.15041	-124.192	132.492	0.949446	-107.905	-240.264	24.454	0.110039	-46.8386	-176.345	82.6676	0.478291	322.396	99.3761	545.415	0.00462075	-0.529791	-111.515	110.455	0.992533
5765-53	Beta-defensin 121	Q5J5C9	DEFB121	No	32.5	0	730.4	861.8	1186.91	1076.85	6	149044	3.74903	-4.93565	12.4337	0.397387	177.041	-68.4218	422.504	0.157408	0.544365	-257.311	258.4	0.996698	-10.4455	-174.886	153.995	0.900888	445.236	-198.465	1088.94	0.175134	-269.785	-1330.7	791.134	0.618096	735.312	-310.318	1780.94	0.168046	-1802.07	-3447.37	-156.776	0.0318259	-828.846	-3047.67	1389.98	0.463959	-15.0927	-1816.55	1786.36	0.986895	-919.166	-3025.84	1187.51	0.392346	510.507	-1638.68	2659.69	0.641433	-159.708	-2282.07	1962.65	0.882711	523.457	242.145	804.77	0.000268173	7.97693	-18.6483	34.6022	0.556953	115.259	-591.4	821.918	0.749138	-136.048	-650.279	378.183	0.603976	-168.899	-627.119	289.322	0.469906	-130.564	-648.172	387.045	0.620929	291.19	-226.994	809.373	0.270625	-183.79	-708.535	340.955	0.492299	-232.578	-687.061	221.905	0.315751	-115.543	-655.591	424.505	0.674882	307.76	-209.277	824.797	0.243259	36.8009	-633.943	707.544	0.914338	174.647	-384.88	734.173	0.540576	217.754	-299.065	734.573	0.408797	10.2438	-498.769	519.257	0.968527	36.2681	-454.43	526.966	0.884783	65.0477	-470.445	600.54	0.811761	66.1564	-486.097	618.409	0.814315	511.589	-28.7602	1051.94	0.0634957	10.0822	-920.441	940.605	0.983052	360.12	-102.953	823.192	0.127408
3389-7	Plasma serine protease inhibitor	P05154	SERPINA5	No	377.6	0	107622	123187	113965	136023	0	211936	50.1711	-43.6876	144.03	0.29468	-14610	-17213.2	-12006.8	1.18496e-27	-1498.63	-4285.04	1287.79	0.291716	1438.04	-338.519	3214.6	0.112588	2583.88	-4374.75	9542.51	0.466632	284.415	-11182.5	11751.4	0.961216	1398.99	-9905.63	12703.6	0.808294	-4933.95	-22728.9	12861	0.586723	-4821.8	-28804.5	19160.9	0.693452	-12707.9	-32172.9	6757.2	0.200615	-9127.94	-31897.4	13641.5	0.431911	2315.09	-20914.1	25544.3	0.845083	32583.5	9673.65	55493.3	0.00532526	-3592.97	-6637.32	-548.612	0.0207293	-277.524	-565.041	9.99218	0.0585058	5739.49	-1901.54	13380.5	0.140911	-1082	-6642.32	4478.33	0.702826	694.171	-4260.52	5648.86	0.78356	-445.315	-6042.16	5151.54	0.876038	1660.27	-3942.8	7263.33	0.561288	-1732.79	-7406.81	3941.22	0.549356	2465.43	-2448.85	7379.71	0.325352	2008.03	-3831.46	7847.51	0.500209	192.676	-5398	5783.35	0.946129	-1879.37	-9132.59	5373.86	0.611461	686.683	-5363.87	6737.24	0.823919	-496.33	-6085.06	5092.4	0.861774	-162.889	-5667.21	5341.43	0.953733	-327.725	-5633.99	4978.54	0.903621	-166.786	-5957.44	5623.87	0.954968	1424.98	-4546.93	7396.88	0.639919	2614.94	-3228.24	8458.12	0.380301	885.083	-9177.32	10947.5	0.863083	-2154.89	-7162.42	2852.64	0.398867
9343-16	Interleukin-2 receptor subunit beta	P14784	IL2RB	No	837.9	0	2548.85	3053.7	3291.16	3600.2	7	174980	-8.23705	-18.7099	2.23581	0.123141	13.0667	-283.113	309.246	0.931073	-268.325	-579.213	42.5624	0.0906904	-22.3018	-220.653	176.049	0.82553	-1155.81	-1931.41	-380.201	0.00350453	114.321	-1165.43	1394.07	0.86097	633.966	-627.491	1895.42	0.324506	371.07	-1614.97	2357.11	0.714135	351.199	-2325.41	3027.81	0.796989	-1039.46	-3212.12	1133.19	0.348278	-477.464	-3018.83	2063.9	0.712618	821.683	-1770.65	3414.01	0.534325	1238	-1321.68	3797.68	0.343042	197.179	-142.807	537.165	0.255564	8.26345	-23.8591	40.386	0.61402	-244.836	-1096.92	607.245	0.573206	690.628	70.5748	1310.68	0.0290443	-166.723	-719.239	385.794	0.554125	-87.2738	-711.4	536.853	0.783967	-154.552	-779.372	470.267	0.627713	-113.931	-746.662	518.8	0.724072	-153.007	-701.017	395.004	0.584113	23.4408	-627.743	674.624	0.943736	203.199	-420.239	826.636	0.522826	-33.5318	-842.209	775.146	0.935207	245.124	-429.466	919.713	0.47623	-17.7433	-640.843	605.356	0.955478	-8.47984	-622.168	605.208	0.978387	38.6322	-552.975	630.239	0.898128	808.163	162.55	1453.78	0.0141669	193.958	-471.862	859.778	0.567923	254.689	-396.78	906.158	0.443414	23.5795	-1098.3	1145.46	0.967131	343.293	-215.006	901.593	0.22805
8832-55	Bone marrow stromal antigen 2	Q10589	BST2	No	510.6	0	644.25	682.1	764.729	733.8	7	54799	-0.339491	-3.11871	2.43973	0.810726	30.7688	-47.7923	109.33	0.442588	59.775	-22.7066	142.257	0.15543	2.88766	-49.7299	55.5052	0.914316	157.859	-48.0983	363.816	0.132985	10.5195	-328.967	350.006	0.951557	-150.997	-485.639	183.645	0.376375	-505.53	-1032.08	21.0232	0.0598691	-171.538	-881.554	538.477	0.635741	71.6132	-504.811	648.037	0.80756	-394.579	-1068.61	279.45	0.251132	142.431	-545.271	830.133	0.684704	217.154	-461.918	896.225	0.530703	136.414	46.334	226.493	0.00300808	1.40668	-7.11062	9.92397	0.746092	-93.9254	-320.158	132.308	0.415685	-20.5653	-185.194	144.063	0.806524	-47.3975	-194.094	99.2993	0.526447	-49.1381	-214.848	116.572	0.561	-56.7536	-222.647	109.14	0.502409	111.583	-56.4109	279.578	0.192898	-16.5984	-162.099	128.902	0.823024	-39.1316	-212.025	133.762	0.657233	-45.3594	-210.886	120.167	0.591098	9.06479	-205.536	223.666	0.933999	-19.8463	-198.864	159.171	0.827933	-12.9992	-178.353	152.354	0.877508	160.693	-2.16303	323.549	0.0531195	-17.0542	-174.051	139.942	0.831348	16.0254	-155.303	187.353	0.854496	-49.8837	-226.574	126.807	0.57992	-11.3017	-184.184	161.58	0.898017	-59.3334	-357.049	238.383	0.695998	-3.73375	-151.891	144.424	0.960593
9363-11	Cancer/testis antigen 55	Q8WUE5	CT55	No	494.5	0	938	1011.6	1331.78	1109.7	12	126204	-4.6905	-13.8981	4.51712	0.317957	100.5	-159.815	360.816	0.449118	119.472	-153.891	392.834	0.391551	22.464	-151.884	196.812	0.80057	-507.853	-1190.31	174.607	0.144645	-588.842	-1713.55	535.864	0.304715	-396.744	-1505.64	712.152	0.483033	316.206	-1429.51	2061.92	0.7225	2158.44	-193.064	4509.95	0.0719974	-1392.5	-3301.88	516.884	0.152833	-725.024	-2958.77	1508.72	0.524556	184.744	-2094.03	2463.52	0.873711	254.363	-1995.89	2504.61	0.824612	-26.2312	-325.138	272.675	0.863395	-10.7992	-39.0368	17.4383	0.453391	-2.31649	-752.134	747.501	0.995167	-84.2302	-629.867	461.407	0.762155	-182.759	-668.965	303.447	0.461168	47.9351	-501.286	597.156	0.864133	-162.613	-712.444	387.218	0.562031	-347.292	-904.085	209.502	0.221431	31.3161	-450.924	513.556	0.898689	-280.82	-853.851	292.211	0.336688	27.9864	-520.628	576.601	0.920333	-55.4647	-766.459	655.53	0.878442	588.868	-4.23466	1181.97	0.0516573	202.857	-344.976	750.69	0.467869	167.181	-372.378	706.739	0.543545	309.557	-210.588	829.702	0.243339	442.811	-124.816	1010.44	0.126222	-16.1638	-601.557	569.229	0.956827	364.478	-208.298	937.253	0.212241	-19.3445	-1005.71	967.018	0.969328	47.241	-443.62	538.102	0.850338
5404-53	Tumor necrosis factor receptor superfamily member 21	O75509	TNFRSF21	No	4187	0	7655.7	8574.8	8677.37	9591.7	0	16017.6	-5.53441	-9.26223	-1.8066	0.00362909	84.4481	-21.0391	189.935	0.116594	-170.748	-281.406	-60.0913	0.00250278	-11.3293	-82.0015	59.3428	0.753298	-10.5492	-287.281	266.183	0.940423	-311.802	-767.649	144.046	0.17997	568.041	118.958	1017.12	0.013187	317.733	-389.823	1025.29	0.378667	1148.42	195.589	2101.24	0.0181787	1.29286	-772.937	775.522	0.997388	-1025.32	-1930.11	-120.525	0.0263611	772.317	-150.99	1695.62	0.101088	442.556	-469.461	1354.57	0.341452	-323.378	-444.002	-202.754	1.56842e-07	-35.1412	-46.4992	-23.7833	1.46744e-09	-163.049	-466.597	140.498	0.292332	21.1645	-199.725	242.054	0.850993	36.7006	-160.129	233.531	0.714692	136.868	-85.472	359.209	0.227529	165.259	-57.328	387.847	0.145566	151.125	-74.2811	376.531	0.188747	71.5176	-123.707	266.742	0.472636	250.183	18.2037	482.162	0.0345446	192.736	-29.3593	414.831	0.0889425	-132.659	-420.961	155.642	0.367013	-109.958	-350.456	130.54	0.370073	53.1037	-169.038	275.245	0.639302	-44.8114	-263.597	173.975	0.68801	-53.8617	-264.776	157.052	0.616605	83.379	-146.788	313.546	0.477582	52.3819	-184.99	289.753	0.665274	-39.5996	-271.855	192.656	0.738171	230.538	-169.423	630.499	0.258494	5.34077	-193.699	204.38	0.958045
9259-35	Tumor necrosis factor receptor superfamily member 21	O75509	TNFRSF21	No	599.7	0	2495.25	3318.9	3385.27	4121.25	6	18809.3	-0.787302	-4.20247	2.62787	0.651294	234.47	138.276	330.663	1.84203e-06	-180.373	-281.564	-79.182	0.00048072	-16.0972	-80.7541	48.5598	0.625479	-228.05	-481.106	25.0055	0.0773296	98.0652	-319.1	515.23	0.644888	203.36	-207.855	614.575	0.332297	487.072	-160.128	1134.27	0.140149	350.943	-521.506	1223.39	0.430345	373.694	-334.531	1081.92	0.300947	-66.4407	-894.897	762.016	0.87506	726.735	-117.984	1571.45	0.0917288	225.22	-609.275	1059.71	0.59672	-156.682	-267.397	-45.9671	0.00555684	-23.4371	-33.8476	-13.0266	1.04875e-05	126.296	-150.732	403.324	0.371448	39.8572	-161.734	241.449	0.698292	132.07	-47.5641	311.704	0.149527	25.4585	-177.457	228.374	0.805698	59.8687	-143.272	263.01	0.563402	257.435	51.7214	463.148	0.014194	199.112	20.9437	377.281	0.0285107	474.844	263.131	686.556	1.13123e-05	183.675	-19.0168	386.366	0.0757038	-69.2726	-332.774	194.229	0.606267	-69.1075	-288.918	150.702	0.537644	-69.4319	-272.464	133.601	0.502576	-119.457	-319.423	80.509	0.241562	-21.3984	-214.169	171.372	0.827716	-79.5452	-289.913	130.823	0.458507	208.892	-8.06105	425.844	0.0591357	-115.255	-327.531	97.0215	0.287151	-159.192	-524.748	206.364	0.393251	-111.267	-293.185	70.6509	0.230523
14147-50	Interferon gamma	P01579	IFNG	No	208.3	0	651.3	736.2	885.677	859.35	13	38473.5	-2.15861	-5.67494	1.35771	0.228812	-53.9423	-153.353	45.4685	0.287442	66.9761	-37.4122	171.364	0.208481	16.5533	-50.0321	83.1386	0.625979	164.184	-96.4867	424.855	0.216935	-346.961	-776.408	82.4867	0.113268	-52.8657	-476.406	370.674	0.806677	-191.455	-858.16	475.25	0.573437	-226.692	-1125.22	671.833	0.620862	127.953	-601.507	857.413	0.730924	-66.5954	-919.762	786.571	0.87837	1049.84	180.314	1919.36	0.0179782	-551.136	-1410.34	308.067	0.208591	189.525	75.5624	303.488	0.00112312	-5.24793	-16.0312	5.53533	0.340037	-25.5858	-311.572	260.401	0.860764	187.827	-20.2837	395.937	0.0768878	95.3892	-90.0537	280.832	0.313258	-19.6782	-229.156	189.799	0.853876	16.0084	-193.702	225.719	0.881031	142.353	-70.0123	354.719	0.188835	165.522	-18.4088	349.452	0.077748	-57.3135	-275.872	161.245	0.607169	-57.7884	-267.035	151.458	0.588199	-21.5177	-293.104	250.069	0.876557	130.686	-95.8687	357.24	0.25813	-65.1899	-274.452	144.072	0.541368	147.695	-58.4062	353.796	0.160095	-24.9569	-223.642	173.729	0.805476	-45.2389	-262.062	171.584	0.682497	111.249	-112.36	334.859	0.32939	17.1228	-201.667	235.912	0.878053	34.157	-342.615	410.929	0.858928	35.7003	-151.799	223.2	0.70893
2989-17	Interferon gamma	P01579	IFNG	No	450.7	0	1333.85	1504.3	1616.82	1735.65	7	26519.7	1.86546	0.1946	3.53631	0.0286647	-124.216	-171.284	-77.1489	2.43032e-07	70.4582	20.8787	120.038	0.00536185	26.1528	-5.49154	57.7972	0.105234	15.0493	-108.911	139.009	0.811864	-81.7059	-285.94	122.528	0.432859	-90.4682	-291.808	110.872	0.378377	282.078	-34.7523	598.908	0.0809686	304.976	-122.089	732.042	0.161554	-239.656	-586.365	107.054	0.175417	102.548	-303.057	508.153	0.620122	120.044	-293.706	533.794	0.569479	21.0315	-387.562	429.625	0.919617	237.067	183.442	290.693	6.98081e-18	0.321617	-4.7994	5.44264	0.902004	243.073	107.817	378.328	0.000431743	63.9462	-34.4783	162.371	0.2028	-82.823	-170.527	4.88092	0.0641767	-43.8477	-142.919	55.2232	0.385571	16.0774	-83.1036	115.258	0.750629	-44.2455	-144.682	56.1914	0.387785	-73.0069	-159.996	13.9817	0.0999511	-33.9817	-137.348	69.3841	0.519238	-168.888	-267.85	-69.9264	0.000829124	-152.726	-281.698	-23.7542	0.0203051	-110.191	-217.777	-2.60408	0.0447099	-100.187	-199.561	-0.811804	0.0481587	-70.149	-168.023	27.7248	0.160028	-146.183	-240.536	-51.831	0.00240284	-111.48	-214.445	-8.51448	0.0338441	-156.997	-263.186	-50.8093	0.00377106	-116.932	-220.831	-13.0323	0.0274104	-122.495	-301.417	56.4279	0.179576	-104.741	-193.781	-15.7009	0.0211498
3327-27	Netrin-4	Q9HB63	NTN4	No	778.9	0	1159.45	1281.7	1346.51	1423.2	19	10989.1	-1.91789	-3.07304	-0.762745	0.00114454	-3.16431	-35.876	29.5473	0.849581	-37.8982	-72.2244	-3.57207	0.0304816	-3.0843	-24.9912	18.8226	0.782525	23.3226	-62.4546	109.1	0.593991	70.2634	-71.0591	211.586	0.329713	9.55335	-129.791	148.898	0.893074	-38.1543	-257.505	181.196	0.733086	-95.5867	-391.191	200.018	0.526113	-158.37	-398.3	81.5593	0.195686	48.9282	-231.757	329.613	0.732533	-293.309	-579.452	-7.16585	0.0445355	-84.3593	-367.091	198.372	0.558572	-15.0041	-52.5583	22.5502	0.433468	6.78624	3.25087	10.3216	0.000170561	-24.9226	-119.124	69.2792	0.603977	-2.41693	-70.9669	66.1331	0.94489	-14.549	-75.6325	46.5344	0.640523	8.9301	-60.0702	77.9304	0.799697	26.6975	-42.3794	95.7744	0.448626	22.7006	-47.251	92.6522	0.524631	-19.5137	-80.099	41.0716	0.527743	-38.214	-110.206	33.7775	0.298058	-10.1963	-79.1204	58.7278	0.771789	-28.2174	-117.347	60.9125	0.534814	-18.7232	-93.0744	55.6279	0.621514	-31.9417	-100.618	36.7344	0.361866	-12.909	-80.5478	54.7297	0.708273	16.0314	-49.1737	81.2364	0.629792	12.5415	-58.616	83.6989	0.729683	83.1043	9.71972	156.489	0.026462	97.9343	26.1314	169.737	0.00752791	21.4156	-102.234	145.066	0.734188	43.751	-17.7831	105.285	0.163391
3813-3	Tyrosine-protein kinase Fyn	P06241	FYN	No	1306.9	0	1884.05	2123.6	2986.49	2513.6	18	227115	-14.6131	-32.8451	3.61889	0.116159	537.918	22.6476	1053.19	0.0407512	1433.75	894.64	1972.85	1.96427e-07	147.615	-197.659	492.888	0.401943	-141.064	-1493.18	1211.05	0.83793	352.487	-1875.42	2580.39	0.756417	445.915	-1750.45	2642.28	0.690601	2407.6	-1048.94	5864.14	0.172126	-2596.94	-7255.81	2061.93	0.274501	1602.01	-2180.49	5384.5	0.406358	-777.36	-5201.65	3646.93	0.730489	-3064.84	-7576.83	1447.14	0.183004	-1770.02	-6226.39	2686.35	0.43617	-53.1094	-645.114	538.895	0.860384	51.8355	-4.06407	107.735	0.0691332	-417.402	-1901.38	1066.57	0.58133	-617.156	-1697.03	462.721	0.262558	-181.078	-1143.33	781.179	0.712174	-722.345	-1809.32	364.626	0.192671	-521.318	-1609.5	566.86	0.347631	-804.002	-1905.96	297.955	0.152653	-491.979	-1446.39	462.429	0.312229	572.863	-561.23	1706.96	0.322045	-721.332	-1807.1	364.439	0.192804	-880.87	-2288.92	527.18	0.220057	-494.04	-1668.62	680.538	0.409602	-73.494	-1158.42	1011.43	0.894343	-146.32	-1214.86	922.219	0.788338	-749.079	-1779.17	281.013	0.154016	-871.832	-1995.96	252.293	0.128443	-1003.88	-2163.19	155.426	0.0896344	-1036.58	-2170.91	97.7373	0.0732646	-928.589	-2881.98	1024.8	0.351367	-174.85	-1146.95	797.248	0.724356
4550-3	Tyrosine-protein kinase Fyn	P06241	FYN	No	135.2	0	427.8	480.2	767.376	1096.3	4	108297	1.461	-3.71146	6.63346	0.579739	-43.8805	-190.104	102.343	0.556306	-29.2078	-182.769	124.353	0.70922	39.2869	-58.6351	137.209	0.431543	-500.593	-883.652	-117.533	0.010444	-28.2709	-660.121	603.579	0.930098	-76.4277	-699.334	546.479	0.809902	587.935	-392.428	1568.3	0.239736	23.4928	-1298.03	1345.02	0.972197	-527.094	-1599.78	545.592	0.335391	141.576	-1113.18	1396.33	0.824926	-44.1409	-1324.12	1235.84	0.946095	234.377	-1029.56	1498.32	0.716192	1109.18	945.914	1272.45	2.10816e-39	15.5389	-0.228015	31.3057	0.0534043	117.994	-302.717	538.706	0.582417	-235.854	-542.003	70.2956	0.131012	-291.832	-564.635	-19.0286	0.0360307	-179.973	-488.133	128.187	0.25225	-191.018	-499.52	117.485	0.224824	-305.023	-617.432	7.38593	0.0556643	-228.886	-499.464	41.6921	0.0972953	-335.562	-657.081	-14.0422	0.0408049	-306.804	-614.624	1.01585	0.0507604	14.4444	-384.978	413.867	0.943477	15.0189	-318.174	348.212	0.929579	23.2774	-284.484	331.039	0.882116	70.3949	-232.718	373.508	0.648882	-35.9536	-328.16	256.253	0.809376	54.9785	-263.903	373.86	0.735347	108.002	-220.86	436.864	0.51967	-47.8247	-369.599	273.949	0.770749	169.043	-385.076	723.162	0.549781	274.463	-1.29295	550.218	0.0510832
12577-100	Flap endonuclease 1	P39748	FEN1	No	729.8	0	1166.3	1271.3	1511.02	1441.7	9	79148.6	-0.407167	-5.4913	4.67697	0.875234	-25.522	-169.247	118.203	0.727731	-2.40728	-153.343	148.528	0.975055	39.8103	-56.4346	136.055	0.417412	179.958	-196.89	556.806	0.349182	-202.542	-823.534	418.45	0.522539	244.58	-367.606	856.767	0.433481	156.388	-807.389	1120.17	0.750385	-451.47	-1750.27	847.332	0.495568	-301.975	-1356.4	752.451	0.574477	164.196	-1069.08	1397.47	0.794072	-168.905	-1426.96	1089.15	0.792379	776.14	-465.883	2018.16	0.22057	436.844	272.545	601.143	1.97766e-07	-14.4108	-29.9924	1.17077	0.0698662	-0.144196	-413.987	413.698	0.999455	214.697	-86.4531	515.848	0.162257	161.602	-106.747	429.95	0.237786	126.664	-176.465	429.792	0.412676	15.5816	-287.884	319.047	0.919815	-38.2211	-345.529	269.087	0.807352	144.966	-121.194	411.126	0.285637	-13.8172	-330.087	302.452	0.931742	-5.15823	-307.952	297.636	0.973356	-284.807	-677.314	107.7	0.154916	-65.5539	-392.978	261.871	0.694671	-245.935	-548.368	56.4983	0.110939	-273.27	-571.135	24.5951	0.0721428	-299.575	-586.723	-12.4275	0.0408812	-239.872	-553.232	73.4879	0.133481	-295.422	-618.59	27.7461	0.0731682	-120.765	-436.968	195.438	0.454005	-372.283	-916.808	172.241	0.180174	-274.427	-545.409	-3.44618	0.0471585
7738-299	Syntaxin-2	P32856	STX2	No	85.8	0	1344.45	1496	1590.35	1666.5	8	60080.9	1.42244	-1.81459	4.65948	0.388973	-12.8689	-104.389	78.6512	0.782794	56.7625	-39.3273	152.852	0.246851	-70.3199	-131.562	-9.07816	0.0244314	-42.2262	-282.22	197.768	0.730129	181.136	-214.265	576.538	0.369135	138.318	-251.51	528.147	0.486666	-7.80295	-621.515	605.909	0.980113	-1119.19	-1945.34	-293.033	0.0079434	303.249	-368.123	974.621	0.375883	26.4919	-758.823	811.806	0.947268	253.196	-547.85	1054.24	0.535466	584.684	-206.118	1375.49	0.147249	68.7837	-36.268	173.835	0.199304	2.58972	-7.33564	12.5151	0.608971	-33.6365	-297.217	229.944	0.802437	-88.9376	-280.744	102.868	0.363335	-131.009	-301.923	39.905	0.132956	-131.685	-324.751	61.3805	0.181201	-45.5559	-238.836	147.724	0.644011	-5.83556	-201.563	189.892	0.953387	-49.1538	-218.674	120.366	0.569716	-85.0192	-286.455	116.416	0.407983	-105.27	-298.123	87.5823	0.284575	-8.96397	-258.962	241.034	0.943956	-48.5068	-257.052	160.038	0.648379	-0.324168	-192.952	192.303	0.997367	101.071	-88.647	290.789	0.296305	-24.2896	-207.181	158.602	0.794571	-4.16986	-203.757	195.417	0.967327	-76.8047	-282.639	129.03	0.464453	134.592	-66.806	335.989	0.19018	-92.6921	-439.514	254.13	0.600296	-49.4429	-222.038	123.152	0.57437
5651-50	Putative pregnancy-specific beta-1-glycoprotein 7	Q13046	PSG7	No	279.2	0	364.75	395.7	471.492	455.25	8	18670	-0.283868	-1.93537	1.36763	0.736124	26.8796	-19.7992	73.5584	0.258955	36.4175	-12.5953	85.4304	0.145256	-42.2224	-73.4543	-10.9906	0.00807304	32.8696	-89.5572	155.296	0.598631	672.97	472.638	873.302	5.26883e-11	159.142	-39.6605	357.944	0.116617	137.236	-175.804	450.276	0.390086	-54.8972	-476.826	367.031	0.798654	82.8826	-259.641	425.406	0.635212	-108.623	-509.223	291.978	0.595006	62.986	-345.677	471.649	0.762519	-179.036	-582.542	224.47	0.384378	102.198	48.7145	155.682	0.000182509	-0.210525	-5.27485	4.8538	0.935043	-6.11216	-140.464	128.239	0.928928	85.0045	-12.7621	182.771	0.088335	3.94146	-83.1763	91.0592	0.929319	6.74042	-91.6684	105.149	0.893175	72.2344	-26.2836	170.753	0.150641	70.1948	-29.5708	169.96	0.16782	59.2781	-27.1291	145.685	0.178684	-12.4116	-115.087	90.2634	0.812659	-9.50417	-107.804	88.796	0.849655	54.4681	-73.0941	182.03	0.402535	80.3881	-26.0228	186.799	0.138646	39.2383	-59.0506	137.527	0.433832	23.5605	-73.2437	120.365	0.633246	-10.6598	-103.981	82.6613	0.822796	12.1564	-89.6837	113.996	0.814963	68.8322	-36.1954	173.86	0.198885	-1.73427	-104.498	101.03	0.973605	1.94454	-175.023	178.912	0.982812	42.6842	-45.383	130.751	0.342022
8347-222	Beta-defensin 129	Q9H1M3	DEFB129	No	275.9	0	363.25	391.9	441.542	434.75	7	24756.4	-1.03023	-2.32464	0.264187	0.118732	47.5753	11.0066	84.1439	0.0107929	-14.181	-52.6207	24.2587	0.469522	10.3656	-14.1477	34.8788	0.407108	-9.57146	-105.567	86.424	0.845015	-0.165929	-158.342	158.01	0.998359	13.0008	-142.937	168.938	0.870159	-71.8778	-317.341	173.585	0.565907	-52.849	-383.671	277.973	0.754128	70.6745	-197.888	339.237	0.605902	89.3719	-224.727	403.471	0.576956	32.3701	-288.055	352.795	0.842997	40.6712	-275.743	357.085	0.801036	14.3652	-27.6622	56.3926	0.502787	-1.39087	-5.35936	2.57761	0.49201	-37.3067	-142.585	67.9718	0.487227	89.9256	13.3151	166.536	0.021429	2.17493	-66.0911	70.4409	0.950194	-20.5781	-97.6918	56.5356	0.600852	-34.4706	-111.67	42.7287	0.381372	-22.4775	-100.654	55.6994	0.572964	-21.3629	-89.0721	46.3463	0.536206	-36.287	-116.744	44.1698	0.376595	-7.24889	-84.2775	69.7797	0.853619	22.8666	-77.1537	122.887	0.653996	45.3529	-38.0829	128.789	0.286602	8.09808	-68.9692	85.1654	0.836781	37.4877	-38.4156	113.391	0.332929	30.2705	-42.9017	103.443	0.417351	14.2362	-65.6156	94.088	0.726689	17.9634	-64.3877	100.315	0.6689	39.2727	-41.3034	119.849	0.339319	94.4006	-44.3576	233.159	0.182323	63.7248	-5.32783	132.777	0.0704783
12876-39	Sperm flagellar protein 1	Q9Y4P9	SPEF1	No	194.1	0	249.9	275.5	311.045	315.8	12	7886.6	0.202743	-0.457094	0.86258	0.546913	6.52796	-12.1252	25.1811	0.492645	1.15546	-18.4345	20.7454	0.907939	-4.10442	-16.5966	8.38775	0.519483	5.26958	-43.6484	54.1875	0.832733	-2.85092	-83.4551	77.7533	0.944716	48.3145	-31.1311	127.76	0.233192	-24.0432	-149.132	101.045	0.706295	10.8128	-157.772	179.397	0.899931	16.4989	-120.361	153.359	0.81316	-17.7259	-177.794	142.342	0.82812	-17.3185	-180.603	145.966	0.835272	-28.4428	-189.682	132.796	0.729459	61.4599	40.1519	82.7679	1.69628e-08	1.03136	-0.991421	3.05415	0.317521	42.2813	-11.3472	95.9098	0.12224	2.48231	-36.5428	41.5074	0.900754	49.1372	14.3627	83.9116	0.00562947	10.9774	-28.304	50.2588	0.583775	9.07834	-30.2467	48.4034	0.650837	22.762	-17.061	62.5851	0.262496	2.3037	-32.1871	36.7945	0.895815	-15.7369	-56.7213	25.2474	0.451584	6.64727	-32.5908	45.8853	0.739787	-6.21695	-57.1523	44.7184	0.810874	30.1404	-12.3492	72.6301	0.164367	1.87373	-37.3728	41.1203	0.925425	25.9521	-12.7016	64.6059	0.188125	-12.0283	-49.2912	25.2347	0.526836	31.6085	-9.05608	72.273	0.127593	-6.36459	-48.3019	35.5727	0.766052	-3.11493	-44.1483	37.9185	0.881687	-7.53364	-78.1963	63.129	0.834429	7.55458	-27.6105	42.7196	0.673618
7947-19	AP-4 complex accessory subunit tepsin	Q96N21	TEPSIN	No	624.4	0	808.25	867.2	998.196	947.45	9	62886.6	2.02814	-1.36052	5.41681	0.24068	62.2969	-33.4962	158.09	0.202363	-60.1171	-160.718	40.4838	0.24141	29.9721	-34.189	94.1332	0.359773	77.2161	-174.036	328.468	0.546831	44.7887	-369.229	458.806	0.832032	64.5688	-343.588	472.726	0.756445	614.455	-27.705	1256.62	0.0607303	-645.723	-1511.35	219.907	0.143672	412.774	-290.059	1115.61	0.2496	-651.268	-1473.13	170.598	0.12035	-65.8066	-904.512	772.899	0.877743	342.264	-485.862	1170.39	0.41779	-19.5252	-129.537	90.4861	0.727866	0.514406	-9.87898	10.9078	0.922698	-35.0102	-310.599	240.579	0.80331	69.2545	-131.29	269.799	0.49839	24.7206	-153.98	203.421	0.786226	9.01423	-192.847	210.876	0.930234	16.117	-185.969	218.203	0.875747	29.353	-175.292	233.998	0.778548	253.681	76.4372	430.924	0.00504271	2.58887	-208.024	213.202	0.980773	104.148	-97.4907	305.787	0.311266	-103.327	-364.68	158.025	0.438288	292.444	74.4271	510.461	0.00857864	-47.5685	-248.945	153.808	0.643284	-14.8311	-213.166	183.504	0.883442	-70.6585	-261.857	120.54	0.468752	-75.5988	-284.251	133.054	0.477502	64.2392	-150.944	279.422	0.55836	-1.27792	-211.823	209.267	0.990506	66.1297	-296.445	428.704	0.720654	-79.6136	-260.048	100.821	0.387028
8099-42	Spondin-2	Q9BUD6	SPON2	No	114.5	0	1455.15	1758.3	1859.63	2133.55	1	56134.1	3.02282	0.231256	5.81438	0.0338197	18.0015	-60.9705	96.9735	0.654946	77.2746	-5.61533	160.165	0.0676604	12.008	-40.8798	64.8958	0.656223	-294.867	-501.702	-88.0319	0.00521807	75.0142	-266.216	416.244	0.666471	-13.8992	-350.312	322.513	0.93544	-98.7318	-628.298	430.834	0.714721	939.092	226.153	1652.03	0.00984868	-724.297	-1303.14	-145.454	0.0142049	-341.112	-1018.66	336.437	0.323656	312.81	-378.375	1004	0.374948	-68.9303	-751.549	613.688	0.843063	-443.325	-532.638	-354.011	4.53763e-22	4.21095	-4.35049	12.7724	0.334926	-223.257	-450.466	3.95144	0.054117	-39.6271	-204.965	125.711	0.638435	52.4847	-94.8448	199.814	0.484922	7.99161	-158.433	174.416	0.924993	-8.7926	-175.402	157.817	0.917592	-2.51292	-171.232	166.206	0.976704	117.669	-28.4585	263.797	0.114466	25.4828	-148.156	199.122	0.773556	35.9827	-130.258	202.223	0.671304	334.296	119.238	549.353	0.00232434	255.69	76.2916	435.088	0.00522915	210.832	45.1264	376.537	0.0126584	111.528	-51.6744	274.73	0.180373	13.9882	-143.342	171.318	0.861619	-5.63838	-177.331	166.054	0.948663	-26.4922	-203.558	150.574	0.769267	42.2453	-131.004	215.495	0.632608	49.2315	-249.118	347.581	0.746303	146.267	-2.20604	294.739	0.0535003
8916-32	Stromal interaction molecule 1	Q13586	STIM1	No	2511.8	0	6379.5	8350.2	9904.65	11216.5	16	217728	-14.4473	-32.1214	3.2269	0.109093	458.235	-41.3558	957.827	0.0722074	1864.61	1343.84	2385.39	2.71082e-12	101.402	-233.332	436.135	0.552577	-670.446	-1981.01	640.117	0.315913	623.855	-1535.84	2783.55	0.571175	-1597.12	-3725.63	531.385	0.14133	2016.16	-1334.93	5367.26	0.238226	1376.04	-3140.98	5893.05	0.550346	-2923.11	-6588.89	742.68	0.118039	1232.88	-3055.99	5521.74	0.573045	806.504	-3568.67	5181.68	0.7178	-681.332	-5001.79	3639.12	0.757186	1440.92	869.278	2012.57	8.13094e-07	50.2097	-3.95261	104.372	0.0692154	4052.59	2638.34	5466.84	2.09737e-08	756.033	-273.107	1785.17	0.149854	-993.204	-1910.25	-76.1583	0.0337857	-2151.36	-3187.26	-1115.46	4.77733e-05	-1801.37	-2838.42	-764.315	0.000668129	-1889.69	-2939.87	-839.505	0.000424635	-1865.8	-2775.37	-956.235	5.90745e-05	-1356.94	-2437.75	-276.128	0.0138837	-1725.45	-2760.2	-690.69	0.00108922	529.405	-832.357	1891.17	0.44596	804.448	-331.519	1940.41	0.16508	547.617	-501.643	1596.88	0.306236	1039.08	5.66535	2072.49	0.048758	341.729	-654.501	1337.96	0.501268	130.969	-956.203	1218.14	0.81329	-297.968	-1419.17	823.232	0.602348	-886.907	-1983.94	210.126	0.113029	-1933.83	-3823.01	-44.6581	0.0448279	768.401	-171.741	1708.54	0.109135
9271-101	Stromal interaction molecule 1	Q13586	STIM1	No	1318	0	2360.9	2617.1	2801.65	2935.05	8	63562	-1.50705	-5.71825	2.70414	0.482929	-45.1699	-164.218	73.8785	0.456963	21.1779	-103.849	146.205	0.73982	-5.88467	-85.6186	73.8493	0.88495	53.0848	-259.121	365.291	0.738865	-47.7056	-562.144	466.733	0.855732	98.4349	-408.717	605.586	0.703552	188.428	-609.916	986.772	0.643555	327.275	-748.625	1403.17	0.550932	32.3136	-841.178	905.805	0.942181	54.3839	-967.223	1075.99	0.916877	-348.542	-1390.61	693.523	0.511995	183.542	-845.535	1212.62	0.726582	432.095	296.252	567.939	5.07611e-10	-21.1711	-34.0539	-8.28823	0.00128546	28.788	-313.909	371.485	0.869183	-64.5968	-313.975	184.781	0.611565	10.8147	-211.401	233.03	0.923984	-37.039	-288.055	213.977	0.772357	161.967	-89.3282	413.261	0.206416	-77.2895	-331.766	177.187	0.551545	-114.597	-335	105.806	0.308061	-182.298	-444.196	79.6004	0.172417	-10.9411	-261.68	239.798	0.931824	-142.058	-467.341	183.225	0.391901	-110.982	-382.329	160.366	0.422646	-98.3848	-349.021	152.251	0.441556	0.82963	-246.021	247.68	0.994743	-156.113	-394.082	81.8554	0.198439	-64.5313	-324.223	195.16	0.626132	95.8184	-172.002	363.638	0.483047	-35.4589	-297.506	226.588	0.790783	57.3781	-393.887	508.644	0.803141	-122.115	-346.686	102.456	0.286421
13634-209	Pirin	O00625	PIR	No	572.9	0	1271.2	1512.7	1581.88	1769.9	13	14509.1	3.54345	1.96795	5.11894	1.06961e-05	1.85843	-42.8206	46.5375	0.935004	-18.7123	-65.6272	28.2027	0.434246	-10.7647	-40.6841	19.1546	0.480579	34.4371	-82.7197	151.594	0.564429	120.195	-72.8121	313.201	0.222163	99.789	-90.5008	290.079	0.303927	194.459	-105.066	493.984	0.203129	-4.41306	-408.187	399.361	0.982904	-44.0903	-371.881	283.7	0.792003	211.142	-172.163	594.447	0.280199	22.9367	-368.144	414.017	0.908456	245.152	-140.938	631.243	0.213231	263.593	213.146	314.04	3.03065e-24	10.0109	5.18134	14.8405	4.9387e-05	141.863	13.3309	270.396	0.0305337	-31.1425	-124.675	62.3898	0.513904	-8.14515	-91.4898	75.1995	0.848053	-22.0618	-116.208	72.0849	0.645931	-12.5634	-106.815	81.6877	0.793832	-11.8541	-107.299	83.5906	0.807619	-41	-123.665	41.6649	0.330887	43.7973	-54.4308	142.025	0.382056	-45.9758	-140.018	48.0669	0.337852	-80.6373	-202.688	41.4139	0.19527	-5.6312	-107.445	96.1825	0.913649	-13.1643	-107.207	80.8782	0.783744	-45.637	-138.259	46.9851	0.334071	-22.1295	-111.419	67.16	0.627039	-73.3733	-170.814	24.067	0.139926	8.44115	-92.049	108.931	0.86919	-60.2956	-158.62	38.0286	0.229307	-114.403	-283.725	54.9189	0.185343	-13.5442	-97.8067	70.7182	0.752657
13476-16	DNA/RNA-binding protein KIN17	O60870	KIN	No	386.5	0	483.2	541.2	722.901	635.1	10	89813.3	2.48975	-2.94482	7.92432	0.369109	-41.5293	-195.177	112.118	0.596174	-20.4994	-181.857	140.858	0.803302	45.0924	-57.798	147.983	0.39024	204.448	-198.419	607.314	0.319796	42.2978	-621.623	706.219	0.900598	233.616	-420.862	888.095	0.484053	-208.327	-1238.66	822.002	0.691801	-477.792	-1866.29	910.71	0.499917	-691.485	-1818.53	435.555	0.229072	-86.3715	-1404.83	1232.08	0.897804	541.125	-803.693	1885.94	0.430199	-840.926	-2168.72	486.865	0.21441	17.3946	-159.022	193.811	0.846716	7.19223	-9.46975	23.8542	0.397417	39.1788	-402.854	481.212	0.862045	222.406	-99.2585	544.07	0.175296	156.366	-130.262	442.994	0.284861	47.4194	-276.358	371.196	0.774006	-2.738	-326.875	321.399	0.986787	121.361	-206.88	449.602	0.468541	99.8237	-184.467	384.114	0.491204	467.305	129.491	805.118	0.00671841	271.8	-51.62	595.219	0.0994982	-99.5069	-519.007	319.993	0.641898	-121.218	-471.16	228.724	0.497069	306.744	-16.4874	629.976	0.0628788	-84.2562	-402.606	234.093	0.60384	8.00832	-298.887	314.903	0.959198	-48.2433	-383.154	286.667	0.777625	-115.814	-461.207	229.579	0.510937	-93.0622	-431.011	244.886	0.58928	-157.147	-739.12	424.826	0.596534	106.293	-183.324	395.91	0.471817
14643-27	DNA/RNA-binding protein KIN17	O60870	KIN	No	8440.9	0	17401	18741.6	18986.7	20277.5	10	42029.2	10.4101	4.18214	16.638	0.00105931	-238.429	-414.596	-62.2616	0.00800224	186.845	1.75008	371.94	0.0478742	-54.2635	-172.362	63.8352	0.367707	-413.512	-875.776	48.7525	0.0795392	690.482	-71.1952	1452.16	0.075591	-512.707	-1263.78	238.361	0.180842	-527.635	-1710.16	654.886	0.381713	292.729	-1301.11	1886.57	0.718787	-210.6	-1504.53	1083.33	0.74965	296.96	-1216.36	1810.28	0.700445	-224.128	-1767.88	1319.62	0.775919	-142.133	-1666.58	1382.31	0.854958	-854.315	-1054.55	-654.077	8.9517e-17	-31.2742	-50.3609	-12.1875	0.00132841	1228.69	727.791	1729.59	1.5849e-06	596.152	231.65	960.655	0.00135581	50.8847	-273.915	375.685	0.758729	-225.725	-592.621	141.172	0.227795	-315.046	-682.35	52.2579	0.0927143	-435.694	-807.649	-63.7392	0.0217009	-513.431	-835.582	-191.28	0.00179498	-323.826	-706.628	58.9758	0.0972868	-573.308	-939.799	-206.816	0.00217949	-85.3087	-565.491	394.873	0.727607	-127.886	-528.448	272.676	0.531364	96.5594	-273.429	466.548	0.608889	179.331	-185.069	543.731	0.334656	247.921	-103.368	599.209	0.166526	35.1933	-348.163	418.55	0.857163	505.353	109.997	900.708	0.0122528	-90.0178	-476.851	296.816	0.648227	-575.888	-1242.04	90.2693	0.0901689	472.748	141.236	804.259	0.00520472
13740-51	Secreted frizzled-related protein 3	Q92765	FRZB	No	2124.2	0	5575.45	6509.1	6613.17	7500.45	8	47026.2	8.6637	4.2151	13.1123	0.00013688	-798.742	-921.606	-675.878	2.63375e-36	-173.179	-305.417	-40.9412	0.0102819	25.9252	-58.4912	110.342	0.54711	277.108	-53.3119	607.528	0.1002	-391.104	-935.611	153.404	0.159132	85.4776	-451.491	622.446	0.75497	-213.929	-1059.2	631.34	0.619759	1071.44	-67.1465	2210.02	0.0651186	61.9544	-862.883	986.792	0.895508	185.113	-896.531	1266.76	0.737226	-75.0888	-1178.48	1028.31	0.89386	513.084	-576.357	1602.53	0.355856	-534.648	-678.145	-391.151	3.50296e-13	3.02191	-10.6259	16.6697	0.664211	-220.803	-583.723	142.117	0.23299	-162.602	-426.696	101.493	0.227442	28.3691	-206.96	263.698	0.813163	-87.2335	-353.062	178.595	0.519994	55.5612	-210.563	321.685	0.682304	98.7677	-170.726	368.262	0.472444	-32.1816	-265.591	201.228	0.786918	17.0023	-260.351	294.355	0.904335	55.0127	-210.523	320.548	0.68461	-451.985	-795.45	-108.519	0.00991918	-276.3	-562.815	10.2142	0.0587402	-167.137	-431.783	97.5087	0.215698	138.709	-121.94	399.357	0.296826	-166.708	-417.978	84.5623	0.1934	-24.9998	-299.207	249.208	0.858136	-72.6119	-355.402	210.178	0.614679	-82.2598	-358.955	194.435	0.559993	25.4189	-451.071	501.909	0.916702	-314.965	-552.089	-77.841	0.0092481
2841-13	Secreted frizzled-related protein 3	Q92765	FRZB	No	903.1	0	3169.35	3733.8	3700.79	4218.85	4	25365.9	-7.12111	-9.48071	-4.76152	3.63055e-09	193.062	126.327	259.798	1.53935e-08	-132.944	-203.234	-62.6534	0.000212214	-14.0018	-58.9246	30.921	0.541157	-46.1166	-222.022	129.789	0.607261	172.769	-117.024	462.562	0.242514	5.04482	-280.712	290.801	0.972389	-250.132	-699.881	199.616	0.275586	-30.7815	-637.021	575.458	0.920704	-191.92	-684.035	300.195	0.444529	-10.2319	-585.848	565.384	0.972199	-166.176	-753.33	420.978	0.578985	129.868	-449.95	709.685	0.660572	-787.953	-859.775	-716.13	9.52015e-96	-8.66332	-15.916	-1.41061	0.0192397	-129.125	-322.095	63.8454	0.189614	30.3449	-110.078	170.768	0.671809	92.1309	-32.9972	217.259	0.148932	-30.1832	-171.529	111.162	0.675465	-72.6235	-214.126	68.879	0.314345	60.8165	-82.4777	204.111	0.405378	13.4562	-110.651	137.564	0.83166	58.3009	-89.1721	205.774	0.438315	89.5525	-51.6369	230.742	0.213727	-187.521	-370.565	-4.47714	0.0446568	-131.683	-284.376	21.0101	0.0909487	-87.0425	-228.081	53.9958	0.226342	-87.2614	-226.169	51.6467	0.218146	-47.2532	-181.163	86.6568	0.489059	58.4469	-87.6872	204.581	0.432981	3.22794	-147.48	153.936	0.966505	20.7249	-126.735	168.185	0.782894	-92.5504	-346.487	161.386	0.474902	-97.5882	-223.959	28.7827	0.13009
8043-153	Cartilage oligomeric matrix protein	P49747	COMP	No	357.6	0	983.3	1129	1161.78	1297.75	16	8627.8	3.08246	2.23716	3.92775	1.07852e-12	-122.145	-145.849	-98.4402	1.24045e-23	-48.9525	-74.1951	-23.7099	0.000146066	-5.70047	-21.8347	10.4337	0.488514	30.7109	-32.4607	93.8825	0.340558	-16.9985	-121.102	87.1049	0.74887	30.7005	-71.9262	133.327	0.55755	150.974	-10.5012	312.449	0.0668661	-63.73	-281.456	153.996	0.566063	156.794	-19.8839	333.473	0.081947	-130.47	-337.158	76.2167	0.21592	25.6516	-185.239	236.542	0.811515	-125.823	-334.03	82.383	0.236144	-16.5265	-44.1831	11.1302	0.241427	2.42245	-0.186825	5.03173	0.0688033	6.98105	-62.1009	76.0629	0.842948	28.7869	-21.4835	79.0573	0.261611	-36.1376	-80.9326	8.6573	0.113799	-49.3709	-99.9715	1.22974	0.0558301	-41.4453	-92.1021	9.21155	0.108775	50.7166	-0.581731	102.015	0.0526536	-9.49256	-53.9221	34.937	0.675304	41.2196	-11.5747	94.0138	0.125907	-52.9013	-103.446	-2.35653	0.0402395	-70.8098	-136.498	-5.12217	0.0346273	-76.2732	-131.069	-21.4773	0.006384	-65.668	-116.281	-15.0546	0.0110095	-49.2167	-99.0657	0.632248	0.0529755	-44.3338	-92.3891	3.72156	0.0705657	-24.806	-77.2481	27.6362	0.353761	-45.6309	-99.7145	8.45267	0.0981698	-1.94517	-54.863	50.9727	0.942548	45.1475	-45.9811	136.276	0.331425	-34.3544	-79.7043	10.9954	0.137556
11104-13	Chitinase-3-like protein 1	P36222	CHI3L1	No	1993.8	0	7176.9	13426.4	16951.1	21295.2	15	139970	219.367	184.344	254.391	7.00601e-34	-1493.53	-2506.19	-480.882	0.00385679	1118.44	54.2948	2182.58	0.0394082	-265.249	-944.28	413.781	0.443782	-5278.98	-7931.54	-2626.41	9.73833e-05	-2563.92	-6944.46	1816.63	0.251219	738.021	-3581.4	5057.44	0.737638	2277	-4522.24	9076.24	0.511467	-612.16	-9776.08	8551.76	0.8958	-1413.23	-8852.58	6026.12	0.709565	-2044.08	-10744.8	6656.64	0.64509	-167.84	-9043.7	8708.02	0.970426	-5993.87	-14756.1	2768.37	0.179937	216.382	-947.84	1380.6	0.715568	214.628	105.06	324.196	0.000125117	-438.379	-3356.87	2480.11	0.768383	-2.91295	-2126.68	2120.85	0.997854	267.218	-1625.23	2159.66	0.781905	452.579	-1685.14	2590.3	0.67809	1389.39	-750.701	3529.48	0.203133	2271.14	103.947	4438.33	0.0399845	1195.66	-681.344	3072.67	0.21176	10.6359	-2219.75	2241.03	0.99254	1143.97	-991.387	3279.33	0.293608	1578.89	-1183.91	4341.68	0.262578	1361.55	-943.139	3666.24	0.24681	2496.93	368.149	4625.71	0.0215249	702.264	-1394.36	2798.89	0.511392	-165.581	-2186.77	1855.61	0.872396	-820.533	-3026.23	1385.16	0.465808	-2435.26	-4709.99	-160.531	0.0358887	-655.134	-2880.84	1570.57	0.563886	-658.421	-4491.25	3174.4	0.736272	-463.202	-2370.6	1444.19	0.633997
13577-25	Splicing factor U2AF 65 kDa subunit	P26368	U2AF2	No	938.8	0	1483.8	1704.8	2258.67	2016.6	12	108812	7.4372	-3.38348	18.2579	0.177874	80.8842	-225.091	386.859	0.604274	183.052	-138.216	504.32	0.264001	36.9687	-167.949	241.886	0.723564	-14.2501	-816.651	788.151	0.972224	289.549	-1032.55	1611.65	0.667653	577.373	-725.906	1880.65	0.385114	1103.67	-947.823	3155.16	0.29158	-1141.71	-3906.7	1623.27	0.41822	1937.05	-306.831	4180.94	0.0906286	646.334	-1979.16	3271.83	0.629353	795.889	-1882.32	3474.09	0.560154	-813.985	-3458.67	1830.7	0.546235	483.615	132.71	834.519	0.00692444	-0.752386	-33.8939	32.3891	0.964498	91.2939	-788.977	971.565	0.838875	-84.4085	-724.976	556.159	0.796139	238.722	-332.075	809.518	0.412263	294.523	-350.252	939.298	0.370519	625.273	-20.2184	1270.76	0.0576158	124.166	-529.499	777.831	0.709585	621.446	55.305	1187.59	0.0314533	129.408	-543.319	802.136	0.70607	-119.664	-763.728	524.399	0.715662	-356.51	-1191.95	478.927	0.402818	258.919	-437.993	955.831	0.466389	-407.566	-1051.28	236.152	0.214543	308.755	-325.24	942.751	0.339715	-284.099	-895.283	327.085	0.362148	-294.374	-961.351	372.603	0.386897	85.3146	-602.538	773.168	0.807874	-235.457	-908.483	437.57	0.492791	-520.07	-1679.07	638.933	0.379023	-299.128	-875.903	277.646	0.309289
6575-79	ADAMTS-like protein 1	Q8N6G6	ADAMTSL1	No	929.7	0	1693.45	1854.5	2183.29	2352.3	3	182544	3.05738	-5.8486	11.9634	0.500927	-47.2268	-299.01	204.556	0.713068	-96.6316	-361.025	167.761	0.473664	-139.295	-307.847	29.2565	0.105249	-110.219	-770.479	550.042	0.743457	162.844	-925.092	1250.78	0.76917	710.197	-362.071	1782.46	0.194159	-592.552	-2280.84	1095.73	0.491394	580.479	-1694.9	2855.85	0.616963	-271.779	-2119.04	1575.48	0.773003	-1463.37	-3623.28	696.529	0.184134	846.942	-1356.79	3050.68	0.451175	10.5514	-2165.8	2186.91	0.992416	674.113	386.004	962.222	4.66037e-06	-8.9832	-36.2929	18.3265	0.519001	-68.4204	-793.473	656.633	0.85322	38.5445	-489.072	566.161	0.88611	-93.6043	-563.752	376.543	0.696287	164.124	-366.958	695.206	0.5446	20.7911	-510.881	552.463	0.938887	-95.571	-633.975	442.833	0.727829	325.701	-140.612	792.014	0.170944	-143.228	-697.333	410.877	0.612317	53.1376	-477.358	583.633	0.844311	321.194	-366.647	1009.04	0.359957	99.7376	-474.051	673.526	0.733262	61.722	-468.271	591.715	0.819394	56.1309	-465.857	578.119	0.833023	48.0266	-455.18	551.233	0.851567	79.6058	-469.536	628.748	0.776249	110.835	-455.495	677.165	0.701204	178.399	-375.725	732.522	0.527922	22.5142	-931.728	976.756	0.963105	502.104	27.2275	976.98	0.0382408
11103-24	Heat shock protein beta-1	P04792	HSPB1	No	462.1	0	1242.75	1627.5	2321.45	2450.5	19	82200.7	1.17689	-6.62044	8.97422	0.767293	23.3326	-197.098	243.763	0.835599	31.2903	-200.193	262.773	0.790998	-0.784435	-148.408	146.84	0.991688	51.6391	-526.402	629.681	0.860964	70.015	-882.444	1022.47	0.885405	-466.609	-1405.45	472.235	0.329889	699.308	-778.631	2177.25	0.35361	926.632	-1065.19	2918.45	0.361751	-1489.12	-3105.49	127.253	0.070958	-185.204	-2076.65	1706.24	0.847764	-102.932	-2032.39	1826.53	0.9167	-1009.6	-2914.59	895.386	0.298818	508.934	256.485	761.384	7.89735e-05	-0.866709	-24.7741	23.0407	0.943337	2208.5	1591.98	2825.01	2.64703e-12	758	309.364	1206.64	0.000934372	-629.418	-1029.19	-229.648	0.00203932	-847.911	-1299.49	-396.328	0.000235792	-570.865	-1022.95	-118.781	0.0133435	-757.317	-1215.13	-299.508	0.00119337	-1008.18	-1404.69	-611.675	6.52361e-07	-1074.28	-1545.44	-603.119	8.08102e-06	-1022.87	-1473.95	-571.784	9.05282e-06	-426.323	-1027.57	174.923	0.164541	-283.448	-785	218.104	0.267908	-0.121808	-463.391	463.148	0.999589	-84.9341	-541.206	371.338	0.715146	-268.019	-707.874	171.836	0.232279	-17.2717	-497.28	462.736	0.943759	-68.4204	-563.452	426.612	0.786408	220.454	-263.908	704.816	0.372239	671.818	-162.29	1505.93	0.114384	301.961	-113.13	717.053	0.153869
8814-33	Proactivator polypeptide-like 1	Q6NUJ1	PSAPL1	No	247.6	0	4222.25	5208.8	5583.14	6482.35	7	101292	-18.6106	-25.7593	-11.4618	3.51859e-07	-796.288	-997.276	-595.299	1.07599e-14	-204.394	-417.393	8.6057	0.059996	-11.0392	-146.951	124.873	0.873477	58.6875	-473.495	590.87	0.828827	-198.483	-1075.36	678.39	0.657206	230.516	-633.942	1094.97	0.601118	-760.551	-2121.17	600.064	0.273163	-485.233	-2319.2	1348.74	0.603957	-96.7505	-1585.68	1392.17	0.898625	376.088	-1365.26	2117.44	0.671983	-546.472	-2322.76	1229.82	0.54641	709.643	-1044.35	2463.63	0.42767	-309.849	-542.602	-77.0954	0.0090929	-32.3026	-54.2598	-10.3453	0.00394702	-12.3761	-594.963	570.211	0.966778	181.371	-242.573	605.316	0.401624	-165.212	-542.98	212.556	0.391234	-348.735	-775.464	77.994	0.109177	-57.5337	-484.737	369.669	0.79175	-134.001	-566.614	298.611	0.543673	512.696	138.009	887.383	0.0073369	340.34	-104.888	785.569	0.134023	24.0613	-402.197	450.319	0.911878	-193.338	-747.49	360.814	0.493976	25.9159	-436.351	488.183	0.912477	-56.6625	-483.646	370.321	0.794728	119.826	-300.708	540.36	0.576415	-69.8525	-475.255	335.55	0.735505	260.73	-181.68	703.14	0.247959	475.412	19.1544	931.67	0.0411325	148.088	-298.336	594.511	0.515473	102.446	-666.329	871.221	0.79389	136.562	-246.017	519.14	0.484052
5004-69	Mitogen-activated protein kinase 11	Q15759	MAPK11	No	183.6	0	690.65	813.4	939.944	917.5	15	51427.4	0.83855	-3.2472	4.9243	0.687405	3.06761	-112.439	118.574	0.958474	-52.3629	-173.647	68.9215	0.397328	44.197	-33.1421	121.536	0.262588	-185.68	-488.504	117.144	0.22936	2.72784	-496.362	501.818	0.99145	216.352	-275.618	708.322	0.38861	-1273.23	-2046.48	-499.991	0.00125713	362.164	-681.612	1405.94	0.49635	-136.979	-984.392	710.434	0.751311	-162.697	-1153.8	828.41	0.747575	447.244	-563.672	1458.16	0.385759	-154.618	-1152.99	843.755	0.761408	-457.867	-589.496	-326.237	1.08865e-11	-3.48802	-16.0165	9.04048	0.585186	-92.7035	-424.982	239.575	0.584397	-68.9826	-310.779	172.814	0.575943	-16.8475	-232.308	198.613	0.878159	90.7084	-152.677	334.094	0.464984	11.5044	-232.151	255.16	0.926245	314.622	67.8814	561.363	0.0124655	62.1014	-151.601	275.804	0.568866	1.01745	-252.919	254.954	0.993732	-14.182	-257.298	228.934	0.908946	-55.9046	-371.287	259.478	0.728194	-273.761	-536.849	-10.6733	0.0414076	-172.222	-415.229	70.7851	0.164752	-253.723	-493.06	-14.3866	0.0377372	-114.748	-345.473	115.978	0.329566	-36.2849	-288.072	215.502	0.777533	-186.939	-446.607	72.7296	0.158181	-87.9806	-342.052	166.091	0.497208	-271.677	-709.207	165.853	0.223512	-219.683	-437.418	-1.94724	0.0479873
9744-139	DnaJ homolog subfamily A member 4	Q8WW22	DNAJA4	No	473.8	0	2105.55	2520.8	2695.67	3019.2	12	25706.9	0.778	-1.98195	3.53795	0.580502	-251.947	-329.465	-174.429	2.13435e-10	-4.645	-86.5846	77.2946	0.911505	41.6221	-10.6121	93.8564	0.1183	-42.7001	-247.307	161.906	0.682426	-89.3431	-426.474	247.788	0.60337	52.7591	-279.612	385.13	0.755641	391.971	-131.07	915.011	0.141829	219.991	-485.112	925.094	0.540751	-270.802	-843.177	301.574	0.353656	27.0537	-642.471	696.578	0.936856	329.181	-353.699	1012.06	0.344647	-28.2738	-702.706	646.158	0.934494	-741.255	-826.934	-655.575	8.92477e-62	-3.5339	-11.9889	4.92108	0.412552	-42.4166	-266.453	181.62	0.710496	137.532	-25.498	300.562	0.0982142	-52.5587	-197.831	92.7139	0.478142	53.9351	-110.166	218.036	0.519341	49.3709	-114.912	213.654	0.555739	-1.03079	-167.394	165.333	0.990308	-12.6156	-156.703	131.472	0.863706	-198.186	-369.401	-26.9714	0.0233002	-202.205	-366.125	-38.2857	0.0156341	-229.052	-442.019	-16.0855	0.0350398	-247.924	-425.578	-70.2698	0.00624933	-184.261	-348.355	-20.1664	0.0277605	-126.72	-288.336	34.8957	0.124304	-115.189	-270.989	40.6122	0.147262	-159.719	-329.742	10.3042	0.0655852	-89.0123	-264.357	86.3326	0.319644	-61.486	-233.051	110.079	0.4823	-143.268	-438.717	152.18	0.341783	-158.229	-305.258	-11.1994	0.0349314
10563-13	LysM and putative peptidoglycan-binding domain-containing protein 3	Q7Z3D4	LYSMD3	No	144.4	0	570.1	609.1	676.605	658.7	3	61435.7	-0.768814	-3.77432	2.23669	0.616014	-30.8747	-115.836	54.0869	0.476196	18.6492	-70.5778	107.876	0.681974	17.4274	-39.473	74.3277	0.548196	39.8415	-182.969	262.652	0.725908	-19.8402	-386.979	347.299	0.915622	54.333	-307.608	416.274	0.76852	589.206	19.8145	1158.6	0.0425475	299.43	-468.376	1067.24	0.444539	242.915	-380.409	866.238	0.444858	664.414	-64.2968	1393.13	0.0739176	-158.808	-902.526	584.91	0.675479	91.5615	-642.864	825.987	0.806901	-115.341	-212.812	-17.8698	0.0203948	6.85245	-2.36128	16.0662	0.144876	-34.3893	-279.032	210.254	0.782859	96.5045	-81.5207	274.53	0.287919	2.77527	-155.859	161.41	0.972638	18.2219	-160.973	197.416	0.841976	-0.0223916	-179.416	179.371	0.999805	68.1099	-113.555	249.775	0.462323	136.265	-21.0753	293.606	0.0895898	-12.2482	-199.211	174.715	0.897801	36.0442	-142.952	215.041	0.692996	411.367	179.635	643.099	0.000507119	-3.13274	-196.441	190.175	0.974653	-27.3256	-205.879	151.228	0.764144	-27.5273	-203.384	148.329	0.758925	-17.0309	-186.56	152.498	0.84386	42.241	-142.763	227.246	0.654413	21.7396	-169.056	212.535	0.823231	46.8871	-139.796	233.57	0.622431	-13.4993	-334.981	307.982	0.934387	-13.3006	-173.285	146.684	0.870522
2975-19	Connective tissue growth factor	P29279	CCN2	No	696.5	0	1605.5	1839	2087.64	2077.45	13	107224	0.24579	-6.64354	7.13512	0.944236	-80.5119	-275.251	114.227	0.417638	-91.5813	-296.082	112.92	0.379973	47.5393	-82.8813	177.96	0.474847	52.3745	-458.347	563.095	0.840655	-116.726	-958.253	724.801	0.785664	191.972	-637.632	1021.58	0.650064	345.615	-960.326	1651.56	0.603865	-77.2563	-1837.34	1682.83	0.931422	-551.368	-1980.12	877.383	0.449308	-489.372	-2160.46	1181.71	0.565878	-256.587	-1961.32	1448.15	0.767923	180.043	-1503.37	1863.46	0.833914	-406.858	-630.01	-183.707	0.000355753	8.52772	-12.5959	29.6513	0.428678	982.455	422.878	1542.03	0.000584098	150.597	-256.604	557.798	0.468416	-14.1771	-377.025	348.671	0.938939	-130.956	-540.832	278.919	0.53106	-132.515	-542.846	277.816	0.526643	-101.869	-517.395	313.658	0.630775	78.8887	-281	438.777	0.667372	178.976	-248.669	606.62	0.411939	-110.972	-520.395	298.451	0.595147	-96.358	-627.868	435.152	0.722267	-107.365	-550.745	336.015	0.634967	107.965	-301.573	517.502	0.605263	-41.5772	-444.929	361.775	0.839843	38.6419	-350.197	427.481	0.845521	-147.605	-571.939	276.73	0.495264	548.147	110.531	985.764	0.0141054	217.445	-210.739	645.628	0.319464	-195.481	-932.846	541.884	0.603237	-10.2848	-377.232	356.663	0.956177
3859-50	Proteasome subunit alpha type-1	P25786	PSMA1	No	370.3	0	1113.45	1221.4	1268.4	1318.9	7	20196.1	-0.410774	-2.05954	1.23799	0.625232	15.2143	-31.3946	61.8233	0.522199	-34.1182	-83.0528	14.8164	0.171705	11.4611	-19.7525	42.6746	0.471613	-4.61597	-126.848	117.616	0.940979	5.96409	-195.441	207.369	0.953703	31.7192	-166.834	230.272	0.754127	-37.9232	-350.485	274.639	0.811978	-238.878	-660.036	182.28	0.266175	-267.457	-609.301	74.3884	0.125117	-110.091	-510.036	289.853	0.589426	367.794	-39.9997	775.588	0.0770914	-240.335	-643.14	162.471	0.242141	-197.866	-250.926	-144.807	3.34185e-13	2.89827	-2.14834	7.94488	0.260232	-93.8679	-228.012	40.2757	0.170152	28.6334	-68.982	126.249	0.565239	-24.83	-111.813	62.1531	0.57572	-25.2384	-123.495	73.0182	0.614551	-11.7727	-110.138	86.5931	0.814484	42.1217	-57.4896	141.733	0.407102	-8.36067	-94.6343	77.913	0.849312	68.049	-34.4673	170.565	0.193181	-39.7471	-137.895	58.4011	0.427234	-21.7124	-149.012	105.587	0.73808	6.32538	-99.8661	112.517	0.907032	-41.4471	-139.533	56.6391	0.407438	-21.2852	-117.89	75.3195	0.665761	22.8384	-70.2904	115.967	0.630665	63.6498	-37.9803	165.28	0.219546	-0.924046	-105.735	103.887	0.986209	63.5678	-38.9842	166.12	0.224315	2.8811	-173.721	179.483	0.974484	50.4119	-37.4738	138.298	0.260807
7880-9	Proteasome subunit alpha type-1	P25786	PSMA1	No	642.2	0	2777.2	3168.1	3475.1	3601.75	9	111027	-4.85498	-13.0151	3.3051	0.243473	-0.544886	-231.28	230.19	0.996306	-60.3098	-302.606	181.986	0.625552	-15.0878	-169.611	139.435	0.848187	110.694	-494.354	715.743	0.71983	-258.618	-1255.55	738.32	0.611042	-52.8286	-1035.7	930.045	0.916075	-1589.62	-3135.83	-43.404	0.0439102	-1565.11	-3649.57	519.358	0.141068	-927.943	-2620.44	764.556	0.282456	164.161	-1815.69	2144.02	0.870863	119.431	-1900.21	2139.07	0.907702	-196.674	-2191.04	1797.69	0.846691	136.287	-128.587	401.161	0.313117	-19.4525	-44.4061	5.5011	0.126495	29.3902	-634.426	693.206	0.930828	10.5811	-472.473	493.635	0.965745	435.94	5.50016	866.379	0.0471453	333.255	-152.972	819.482	0.17909	159.296	-327.471	646.063	0.521144	60.5598	-432.371	553.491	0.809657	94.8803	-332.049	521.809	0.663047	43.3404	-463.966	550.646	0.86698	565.102	79.4112	1050.79	0.0225976	336.114	-294.334	966.562	0.295949	-187.602	-713.514	338.311	0.484338	74.6774	-411.093	560.448	0.763112	-107.919	-586.352	370.515	0.65832	183.082	-278.137	644.302	0.43644	258.067	-245.255	761.389	0.31482	58.8069	-460.269	577.883	0.824224	-54.1092	-561.997	453.778	0.834546	-150.989	-1025.61	723.632	0.735019	57.5344	-377.718	492.787	0.795512
9267-2	Carboxypeptidase A4	Q9UI42	CPA4	No	385.8	0	1041.4	1441.2	1463.3	1856.1	4	9088.5	-5.27948	-6.76699	-3.79198	4.16579e-12	11.1242	-31.2542	53.5026	0.606808	5.94263	-38.5623	50.4475	0.793484	1.58046	-26.8016	29.9625	0.913064	-57.8287	-168.945	53.2872	0.307602	67.925	-115.179	251.029	0.46706	-97.7959	-278.292	82.7007	0.288157	-333.775	-617.719	-49.832	0.0212415	6.13788	-376.861	389.136	0.974935	21.6011	-289.326	332.528	0.891657	-174.776	-538.375	188.823	0.346015	169.493	-201.418	540.403	0.370331	85.2309	-281.073	451.535	0.648264	-3.89665	-52.5551	44.7618	0.87524	-7.99665	-12.5789	-3.41438	0.000630363	26.0995	-95.86	148.059	0.674807	-6.55907	-95.3082	82.19	0.884792	-58.869	-137.951	20.2134	0.14451	34.5829	-54.7491	123.915	0.447877	9.88891	-79.5423	99.3202	0.828371	5.10729	-85.4564	95.671	0.911961	10.584	-67.8534	89.0215	0.791355	-21.075	-114.28	72.1298	0.657543	63.8165	-25.4169	153.05	0.160942	44.1217	-71.6758	159.919	0.455067	28.8949	-67.702	125.492	0.557574	-0.565214	-89.7891	88.6587	0.990091	21.2462	-66.6301	109.122	0.635495	-24.5628	-109.277	60.1516	0.569729	45.513	-46.9346	137.961	0.334475	26.1917	-69.1495	121.533	0.590171	48.9628	-44.3234	142.249	0.303502	68.2429	-92.403	228.889	0.404951	-8.83281	-88.7778	71.1122	0.828508
8852-10	SUN domain-containing protein 3	Q8TAQ9	SUN3	No	917.4	0	1189.5	1291.5	1610.44	1451.55	10	137194	-2.23549	-10.3406	5.86965	0.58869	-107.206	-336.316	121.905	0.358968	174.837	-65.7154	415.39	0.154232	29.5886	-123.865	183.042	0.705408	83.705	-517.171	684.581	0.784764	402.754	-587.238	1392.75	0.42512	153.899	-822.174	1129.97	0.757227	445.187	-1091.28	1981.65	0.569997	158.715	-1912.08	2229.5	0.880554	9.77265	-1671.35	1690.9	0.990907	-1135.03	-3100.82	830.749	0.257673	742.229	-1263.3	2747.76	0.468108	256.11	-1724.47	2236.69	0.799865	383.519	120.78	646.259	0.00423714	-6.55635	-31.4089	18.2962	0.605011	868.018	209.23	1526.81	0.00982714	-266.216	-745.611	213.18	0.276316	-173.27	-600.449	253.91	0.4265	-188.705	-671.249	293.84	0.443278	-233.953	-717.034	249.127	0.342403	-279.17	-768.368	210.027	0.263256	-206.293	-629.989	217.402	0.339823	43.811	-459.653	547.275	0.864533	-270.498	-752.51	211.514	0.271272	-64.3007	-690.415	561.814	0.840428	191.828	-330.469	714.126	0.471497	42.0517	-440.38	524.483	0.864306	334.228	-140.917	809.373	0.167925	127.619	-330.429	585.668	0.584905	-26.6594	-526.522	473.203	0.916722	248.428	-267.08	763.936	0.344787	158.36	-346.037	662.756	0.53821	335.613	-532.996	1204.22	0.448755	303.899	-128.362	736.159	0.168154
7773-20	Killer cell immunoglobulin-like receptor 2DL2	P43627	KIR2DL2	No	785.7	0	1737.75	1952.9	2320.55	2207.1	9	167936	-9.82237	-22.3616	2.71689	0.124665	22.1295	-332.487	376.746	0.902624	-198.338	-570.672	173.997	0.296356	-55.3681	-292.848	182.112	0.647602	520.171	-409.57	1449.91	0.272732	-441.554	-1973.74	1090.63	0.572077	116.926	-1393.66	1627.51	0.879378	1552.18	-825.139	3929.5	0.200576	1958.54	-1245.46	5162.55	0.230793	1692.36	-908.65	4293.38	0.202136	3933.96	894.269	6973.65	0.0112112	525.484	-2578.47	3629.44	0.739955	-658.859	-3723.94	2406.22	0.673439	280.285	-126.748	687.317	0.17706	24.1197	-14.337	62.5763	0.218883	-543.189	-1563.7	477.319	0.296731	-131.398	-874.015	611.219	0.728667	-489.247	-1150.98	172.483	0.147255	-447.745	-1195.24	299.75	0.240298	-471.137	-1219.46	277.188	0.217127	-197.056	-954.856	560.745	0.610184	-533.42	-1189.75	122.913	0.111141	380.639	-399.261	1160.54	0.338663	-206.041	-952.71	540.629	0.588507	-192.388	-1160.88	776.105	0.696938	507.317	-300.589	1315.22	0.218332	-157.905	-904.144	588.335	0.67825	-177.519	-912.488	557.45	0.635832	223.718	-484.805	932.242	0.535891	97.9074	-675.295	871.11	0.803934	605.553	-191.851	1402.96	0.136591	414.428	-365.788	1194.64	0.297732	-212.056	-1555.65	1131.54	0.756994	-24.5878	-693.222	644.046	0.942525
14054-17	Interleukin-15 receptor subunit alpha	Q13261	IL15RA	No	331.4	0	711.65	803.9	827.647	914.9	7	3833	2.4703	2.02665	2.91395	2.97022e-27	-84.3502	-96.7803	-71.9201	2.55537e-39	-1.53033	-14.953	11.8923	0.823126	5.26284	-3.29514	13.8208	0.227996	16.4542	-17.0588	49.9671	0.335784	-0.741849	-55.9705	54.4868	0.97899	55.1986	0.786098	109.611	0.0467828	-6.4632	-92.1734	79.247	0.882467	147.758	32.3639	263.151	0.0121016	-5.657	-99.432	88.118	0.905852	-56.7943	-166.452	52.8639	0.309945	39.3667	-72.5051	151.238	0.490268	16.6849	-93.7939	127.164	0.767161	-2.84229	-17.5173	11.8327	0.70415	-1.70976	-3.09293	-0.326597	0.0154202	-36.8773	-73.669	-0.0855407	0.04947	-20.9649	-47.738	5.80818	0.124795	3.61929	-20.2377	27.4762	0.766136	-7.56093	-34.5099	19.388	0.582282	-11.4108	-38.3897	15.5681	0.407001	-7.03037	-34.3509	20.2901	0.613908	-6.31493	-29.9773	17.3474	0.600821	-4.49531	-32.6126	23.6219	0.753939	-1.93634	-28.8556	24.9829	0.887849	7.2257	-27.6343	42.0857	0.684465	-1.17829	-30.2581	27.9015	0.936682	21.4687	-5.39151	48.3289	0.117179	16.5643	-9.89023	43.0187	0.219654	-11.5418	-37.0444	13.9608	0.374946	-2.87214	-30.7028	24.9585	0.839658	0.649589	-28.0522	29.3514	0.964607	-31.2423	-59.3254	-3.15919	0.0292362	-0.0733732	-48.4346	48.2879	0.997627	2.51952	-21.5473	26.5864	0.837378
3445-53	Interleukin-15 receptor subunit alpha	Q13261	IL15RA	No	157.1	0	641.95	698.4	861.231	1119.05	10	11975.1	1.17781	0.0979591	2.25767	0.0325463	3.3214	-27.2283	33.8711	0.831206	20.6141	-11.4595	52.6877	0.207697	-0.23652	-20.6959	20.2228	0.981917	37.3035	-42.7975	117.404	0.361248	87.6322	-44.3343	219.599	0.193006	12.3858	-117.749	142.52	0.851974	102.318	-102.508	307.144	0.32743	15.542	-260.543	291.627	0.912117	2.5795	-221.554	226.713	0.981998	-197.083	-459.129	64.9642	0.14041	157.775	-109.574	425.124	0.247313	225.769	-38.1708	489.71	0.0936098	662.826	636.695	688.956	0	0.576169	-2.73438	3.88672	0.732941	57.0208	-30.865	144.907	0.203421	6.39002	-57.5639	70.344	0.844695	-48.1785	-105.167	8.80949	0.0974931	-34.4071	-98.7811	29.9669	0.294727	-7.03154	-71.4771	57.414	0.830614	-55.5143	-120.776	9.74728	0.0954402	-30.7842	-87.3074	25.739	0.285662	-41.32	-108.485	25.8447	0.227813	-7.76996	-72.0729	56.533	0.812732	21.1625	-62.3319	104.657	0.619247	34.9156	-34.7344	104.566	0.325725	12.4052	-51.9286	76.7389	0.705398	27.4087	-35.9533	90.7708	0.396414	-5.33369	-66.4159	55.7485	0.864069	-20.2453	-86.9035	46.4129	0.551545	18.7872	-49.9574	87.5318	0.592102	15.6589	-51.604	82.9217	0.648091	9.66127	-106.17	125.493	0.870103	-1.32377	-58.9671	56.3196	0.964088
10872-103	Scavenger receptor class A member 3	Q6AZY7	SCARA3	No	448.6	0	759.05	823	1042.28	929.15	10	95662.3	-3.5306	-9.38531	2.32411	0.237141	-53.0731	-218.611	112.465	0.529638	108.831	-64.9774	282.639	0.219645	54.9212	-55.9304	165.773	0.331404	-139.205	-573.3	294.891	0.529551	-167.498	-882.792	547.795	0.646167	57.5091	-647.687	762.705	0.872971	-1129.51	-2238.91	-20.1089	0.0459919	471.039	-1024.97	1967.05	0.53704	-193.438	-1407.99	1021.11	0.754849	-589.783	-2010.15	830.587	0.415617	-83.057	-1532.12	1366.01	0.910526	-391.504	-1822.37	1039.36	0.591664	-77.9804	-268.035	112.074	0.42117	-8.08506	-26.0404	9.87028	0.377362	293.817	-182.698	770.333	0.226763	360.161	13.4036	706.918	0.041783	135.734	-173.254	444.723	0.389126	193.176	-155.859	542.211	0.277926	157.016	-192.407	506.439	0.378347	17.6878	-336.159	371.535	0.921929	-12.9226	-319.391	293.545	0.934114	27.8387	-336.328	392.005	0.880862	165.451	-183.199	514.101	0.352204	96.7429	-355.441	548.927	0.674886	11.8558	-365.35	389.062	0.950864	142.776	-205.639	491.191	0.421757	350.07	6.91769	693.223	0.0455597	223.822	-106.984	554.627	0.184731	22.4466	-338.557	383.45	0.902974	320.181	-52.1221	692.484	0.0918521	195.601	-168.677	559.879	0.292503	205.456	-421.859	832.77	0.520809	151.026	-161.155	463.207	0.34292
11292-13	Scavenger receptor class A member 3	Q6AZY7	SCARA3	No	542.9	0	786.25	871	962.854	991	10	30875.7	-0.225599	-2.38627	1.93507	0.837802	-38.5953	-99.6622	22.4716	0.21536	19.8018	-44.3395	83.9432	0.54501	19.9202	-20.9806	60.821	0.339677	-0.23403	-160.411	159.943	0.997714	-0.59586	-264.525	263.333	0.996468	-11.466	-271.661	248.729	0.931151	-42.2044	-451.798	367.39	0.839904	-390.684	-942.523	161.155	0.165196	443.08	-4.7837	890.944	0.0524962	-20.9882	-545.114	503.138	0.937423	296.115	-238.441	830.672	0.277502	-551.27	-1078.88	-23.6607	0.0405796	135.442	65.4743	205.41	0.000150156	-2.58368	-9.20183	4.03447	0.444058	-211.941	-387.499	-36.3826	0.0179908	-194.083	-321.835	-66.33	0.00291677	-179.468	-293.306	-65.6307	0.00201164	-126.798	-255.39	1.794	0.0532809	-152.804	-281.539	-24.0695	0.0200121	-124.901	-255.266	5.46339	0.0603986	-129.737	-242.646	-16.8273	0.0243324	-177.091	-311.257	-42.9244	0.00969777	-196.725	-325.175	-68.2752	0.00269548	21.465	-145.226	188.156	0.800683	208.487	69.4352	347.539	0.00330846	45.7946	-82.6438	174.233	0.484544	-8.4328	-134.931	118.066	0.896014	20.6438	-101.303	142.591	0.73997	86.3865	-46.6925	219.466	0.20319	1.28534	-135.959	138.53	0.98535	1.91995	-132.366	136.206	0.977637	26.8146	-204.436	258.066	0.820162	55.8805	-59.2009	170.962	0.34113
9569-14	Scavenger receptor class A member 3	Q6AZY7	SCARA3	No	486.4	0	590.85	637.8	842.088	706.6	7	151682	1.69826	-6.14307	9.53958	0.671121	-228.631	-450.164	-7.0994	0.0431006	-140.554	-373.297	92.1883	0.236466	28.7788	-119.677	177.234	0.7039	86.2521	-495.055	667.559	0.771127	-278.918	-1236.72	678.882	0.568055	438.147	-506.027	1382.32	0.362954	-1151.47	-2637.42	334.481	0.128769	-1106.91	-3109.89	896.069	0.278643	387.881	-1238.44	2014.2	0.640075	172.701	-1729.45	2074.85	0.858719	-956.181	-2896.27	983.907	0.333942	927.874	-987.947	2843.7	0.342377	-66.118	-320.627	188.391	0.610528	-0.028527	-24.0749	24.0179	0.998144	-187.266	-825.286	450.754	0.564996	-88.44	-552.723	375.843	0.708806	-165.192	-578.905	248.52	0.433742	-73.6102	-540.942	393.722	0.757466	-31.8409	-499.692	436.01	0.893852	-110.801	-584.577	362.974	0.646586	-155.773	-566.112	254.565	0.456729	441.142	-46.4497	928.734	0.0761705	-200.772	-667.589	266.044	0.399132	-536.489	-1141.87	68.8916	0.0823803	-531.67	-1036.67	-26.6694	0.0390745	-395.628	-862.084	70.8275	0.0964115	-461.835	-921.245	-2.42439	0.0488039	-501.895	-944.776	-59.0153	0.0263551	-444.428	-927.737	38.8806	0.0714859	-434.338	-932.774	64.0986	0.0876285	-315.895	-803.588	171.798	0.204168	-559.798	-1399.64	280.046	0.191335	-502.009	-919.955	-84.0631	0.0185799
9731-29	Scavenger receptor class A member 3	Q6AZY7	SCARA3	No	188.9	0	1147.15	1266.4	1332.67	1398.35	14	17690.9	-0.822092	-2.29124	0.647057	0.272653	-12.8386	-54.3768	28.6995	0.544543	-31.2701	-74.8799	12.3397	0.159845	10.8594	-16.9578	38.6767	0.444069	-151.073	-259.875	-42.2702	0.00651573	105.905	-73.549	285.358	0.24731	52.9378	-124.006	229.881	0.557508	40.6622	-237.892	319.217	0.774729	191.132	-184.218	566.483	0.318152	-63.5703	-368.33	241.19	0.682574	217.364	-139	573.729	0.231809	-282.862	-646.335	80.611	0.127142	-145.448	-504.471	213.575	0.427061	143.755	96.3306	191.179	3.10198e-09	-3.4559	-7.95923	1.04744	0.132507	66.5789	-53.001	186.159	0.275057	-15.5167	-102.534	71.5008	0.726639	64.2774	-13.262	141.817	0.104184	65.6436	-21.9454	153.233	0.141807	53.8474	-33.8389	141.534	0.228655	14.7977	-73.999	103.594	0.743878	56.2948	-20.6122	133.202	0.151324	30.276	-61.1102	121.662	0.516008	29.7829	-57.7094	117.275	0.504537	-55.7262	-168.991	57.5383	0.334779	-32.9791	-127.463	61.5048	0.493784	-27.6577	-114.93	59.6145	0.534394	-39.4812	-125.435	46.4728	0.367859	-68.596	-151.457	14.2653	0.104654	26.8295	-63.5959	117.255	0.560773	2.77928	-90.4764	96.035	0.953406	110.103	18.8571	201.348	0.0180457	-38.2712	-195.403	118.861	0.632998	-12.74	-90.9363	65.4562	0.749406
6526-77	Odorant-binding protein 2a	Q9NY56	OBP2A	No	713	0	1063	1310.8	1550.84	1637.95	10	66800.9	4.23958	-0.805233	9.28438	0.099502	-28.9363	-171.611	113.738	0.690907	40.913	-108.913	190.739	0.5924	18.8165	-76.7333	114.366	0.69943	-98.36	-472.493	275.773	0.606255	-194.384	-810.843	422.076	0.536447	347.596	-260.057	955.248	0.26212	-352.515	-1309.19	604.159	0.470048	775.096	-514.028	2064.22	0.238527	73.0848	-973.691	1119.86	0.891122	-897.984	-2121.85	325.884	0.150354	1298.84	50.7986	2546.88	0.0413815	-840.324	-2073.22	392.572	0.181515	589.36	426.871	751.849	1.41825e-12	1.68037	-13.7948	17.1555	0.831414	31.5861	-379.127	442.299	0.88015	-89.7254	-388.598	209.148	0.556148	45.9149	-220.405	312.234	0.735355	-108.445	-409.281	192.392	0.479744	41.3852	-259.785	342.556	0.787614	-31.9694	-336.953	273.015	0.837171	-9.11261	-273.26	255.035	0.946075	-286.081	-599.959	27.7969	0.0740208	-186.202	-486.706	114.302	0.224484	27.4606	-362.279	417.2	0.89013	42.3291	-282.787	367.445	0.798523	101.702	-198.598	402.003	0.506715	-10.8199	-306.585	284.945	0.942822	-36.8553	-321.978	248.268	0.79994	225.726	-85.4248	536.877	0.155004	207.717	-113.173	528.607	0.20446	254.808	-59.1656	568.781	0.111656	64.6708	-476.015	605.356	0.814596	86.3646	-182.706	355.435	0.52917
12818-159	Urea transporter 2	Q15849	SLC14A2	No	164.7	0	1996.7	2236.5	2381.21	2552.8	13	17102.9	1.57361	-0.276181	3.42341	0.0954195	20.2234	-32.0886	72.5355	0.448506	220.091	165.703	274.48	2.932e-15	32.0105	-3.00809	67.029	0.0731819	11.5809	-125.61	148.772	0.86855	-140.14	-366.141	85.8615	0.224147	-46.0321	-268.884	176.82	0.6855	346.889	-3.71748	697.495	0.0524776	3.54146	-469.257	476.34	0.988283	180.906	-202.871	564.682	0.355426	-55.4743	-504.385	393.436	0.808565	195.476	-262.407	653.36	0.402623	198.624	-253.527	650.775	0.389127	423.472	365.294	481.649	8.4508e-45	6.04983	0.383552	11.7161	0.03639	262.318	112.101	412.535	0.000625221	55.8201	-53.4916	165.132	0.316785	-31.6566	-129.062	65.7488	0.524019	-19.6122	-129.642	90.4175	0.726745	-4.2923	-114.444	105.86	0.939103	-9.42853	-120.975	102.118	0.868379	22.2785	-74.3324	118.889	0.651196	97.5116	-17.2881	212.311	0.0959226	-59.5648	-169.473	50.3435	0.288038	101.975	-40.4426	244.392	0.160438	117.502	-1.30027	236.305	0.0525591	125.975	16.2407	235.71	0.0244607	149.425	41.3475	257.502	0.00674815	-32.9489	-137.138	71.2397	0.535258	-27.2498	-140.949	86.4498	0.638446	-14.6303	-131.889	102.628	0.806751	-65.2679	-179.999	49.4631	0.264758	17.6378	-179.938	215.213	0.861062	32.2871	-66.0357	130.61	0.519712
9202-309	ATP synthase subunit O, mitochondrial	P48047	ATP5PO	No	1372.7	0	3918.05	7093.2	12732	14806.8	22	178636	38.9323	-0.802278	78.667	0.0548056	302.165	-821.746	1426.07	0.598131	3256.28	2081.56	4430.99	5.90272e-08	-374.805	-1127.41	377.799	0.32891	-1341.27	-4288.28	1605.74	0.372255	2729.4	-2126.15	7584.95	0.270476	-3419.16	-8205.45	1367.13	0.16141	3453.94	-4081.99	10989.9	0.368903	3101.96	-7054.92	13258.8	0.549339	-9919.72	-18158.4	-1681.07	0.0182967	4397.82	-5245.29	14040.9	0.37128	3673.62	-6163.69	13510.9	0.464096	-7151.71	-16863.5	2560.06	0.148875	816.078	-474.072	2106.23	0.214976	198.871	77.2427	320.499	0.00136001	5444.59	2319.45	8569.74	0.000643784	790.08	-1484.07	3064.23	0.495799	-4588.18	-6614.62	-2561.73	9.33802e-06	-7240.87	-9529.96	-4951.79	6.31022e-10	-6111.2	-8402.83	-3819.58	1.82024e-07	-7433.26	-9753.91	-5112.62	3.85127e-10	-10171	-12180.9	-8161.09	7.3255e-23	-7647.63	-10036	-5259.31	3.89975e-10	-8451.97	-10738.5	-6165.41	5.33906e-13	-1532.78	-4593.75	1528.19	0.326258	209.4	-2344.03	2762.83	0.872265	748.214	-1610.32	3106.75	0.533976	1797.84	-525.065	4120.75	0.129234	297.72	-1941.61	2537.05	0.794356	-720.864	-3164.61	1722.88	0.563047	130.098	-2390.14	2650.33	0.919386	-770.651	-3236.56	1695.26	0.540072	-3434.76	-7681.25	811.728	0.112857	3193.16	1079.9	5306.41	0.0030729
12784-10	Amyloid beta A4 precursor protein-binding family B member 3	O95704	APBB3	No	688.1	0	1328.75	1501.9	2127.91	1744.35	9	265417	7.14016	-12.3196	26.5999	0.47193	-356.868	-906.894	193.157	0.20341	-401.263	-978.848	176.322	0.173243	57.5341	-310.911	425.979	0.759491	-889.55	-2331.93	552.832	0.226667	259.477	-2117.73	2636.68	0.830547	-992.734	-3336.06	1350.6	0.406236	-1241.93	-4930.93	2447.07	0.509242	1270.92	-3700.87	6242.72	0.616256	-738.817	-4775.13	3297.49	0.719696	2849.04	-1870.73	7568.8	0.236672	-4339.99	-9153.25	473.276	0.0771699	4638.24	-114.379	9390.86	0.0557707	153.775	-477.877	785.427	0.633154	-4.22057	-63.8991	55.458	0.889723	-533.505	-2113.56	1046.55	0.507993	-674.727	-1824.52	475.065	0.249983	-639.829	-1664.38	384.726	0.220869	-755.341	-1912.69	402.004	0.200756	-465.998	-1624.63	692.632	0.430405	1667.35	494.048	2840.65	0.00536318	-476.204	-1492.4	539.995	0.358259	-523.12	-1730.64	684.398	0.395709	-646.922	-1802.99	509.145	0.272637	-389.042	-1892.04	1113.96	0.611824	-415.412	-1669.2	838.372	0.515971	-162.629	-1320.72	995.458	0.78307	765.748	-374.847	1906.34	0.188153	-265.085	-1364.64	834.47	0.63646	-266.2	-1466.13	933.729	0.663606	-235.581	-1473.07	1001.91	0.708976	-107.27	-1318.08	1103.54	0.862107	-528.315	-2613.43	1556.8	0.619365	343.22	-694.43	1380.87	0.51668
13589-10	Amyloid beta A4 precursor protein-binding family B member 3	O95704	APBB3	No	1473.8	0	2293.15	2582.9	3327.37	3062.05	16	105358	-15.3228	-26.5857	-4.05994	0.00768123	-113.178	-431.919	205.563	0.486347	22.8113	-311.939	357.561	0.893717	34.4624	-179.013	247.937	0.751621	-398.76	-1234.55	437.029	0.349615	-190.248	-1567.58	1187.09	0.786539	116.564	-1241.3	1474.42	0.866345	-1095.86	-3233.05	1041.33	0.314791	1201.58	-1678.86	4082.02	0.413466	379.944	-1958.69	2718.57	0.75009	-1217.8	-3952.69	1517.1	0.382688	955.741	-1834.25	3745.73	0.501844	-1372.41	-4127.26	1382.44	0.328747	12.3683	-353.621	378.358	0.947174	-32.5774	-67.1329	1.97803	0.0646262	-26.5703	-944.17	891.029	0.954728	148.659	-519.072	816.39	0.662486	33.1581	-561.843	628.159	0.912997	223.926	-448.191	896.042	0.513646	225.995	-446.868	898.859	0.510231	659.279	-22.1045	1340.66	0.0579046	176.886	-413.262	767.034	0.556781	396.577	-304.677	1097.83	0.267583	598.333	-73.0414	1269.71	0.0806643	285.539	-585.451	1156.53	0.520406	-38.3129	-764.882	688.257	0.917659	62.3499	-608.762	733.462	0.855467	89.2356	-571.74	750.211	0.79125	504.952	-132.241	1142.15	0.120332	264.496	-430.864	959.857	0.455838	146.746	-570.379	863.87	0.688281	-41.1015	-742.769	660.566	0.908569	566.05	-642.275	1774.37	0.358417	-38.5859	-639.905	562.734	0.899884
3795-6	Disintegrin and metalloproteinase domain-containing protein 9	Q13443	ADAM9	No	548.1	0	762	845.5	1275.45	988.05	9	169124	-7.87152	-19.0391	3.29607	0.167062	399.608	84.1203	715.096	0.0130613	96.338	-235.284	427.96	0.568988	107.176	-104.284	318.637	0.320409	-704.273	-1532.04	123.492	0.095374	461.872	-902.58	1826.32	0.506922	273.93	-1071.28	1619.14	0.689721	-553.128	-2670.71	1564.45	0.608577	2189.31	-663.621	5042.24	0.132517	868.111	-1448.62	3184.84	0.462569	-334.651	-3044.43	2375.13	0.808684	695.694	-2068.46	3459.84	0.621704	-747.635	-3477.18	1981.91	0.591269	600.567	238.6	962.535	0.00115344	-12.287	-46.538	21.964	0.48187	176.838	-732.157	1085.83	0.702899	13.7819	-647.688	675.252	0.967416	-316.997	-906.419	272.425	0.291736	-351.163	-1016.98	314.652	0.301157	309.924	-356.631	976.478	0.362013	-433.613	-1108.61	241.382	0.207921	-71.2223	-655.837	513.392	0.811221	68.702	-625.977	763.381	0.846258	-328.579	-993.659	336.501	0.332776	631.459	-231.081	1494	0.151264	4.87027	-714.65	724.39	0.989412	163.268	-501.333	827.869	0.630067	123.686	-530.877	778.249	0.711036	-194.981	-825.992	436.03	0.54465	577.47	-111.143	1266.08	0.100223	-15.9765	-726.144	694.191	0.964819	277.498	-417.362	972.358	0.433667	-199.895	-1396.5	996.706	0.743277	90.2138	-505.272	685.699	0.766453
10638-1	TERF1-interacting nuclear factor 2	Q9BSI4	TINF2	No	141.5	0	299.1	331.5	404.268	375	8	29036.3	0.475446	-1.67961	2.6305	0.665354	18.7895	-42.1318	79.7107	0.5454	-58.0825	-122.03	5.86466	0.0750251	16.1293	-24.6683	56.9269	0.438296	-2.79732	-162.562	156.967	0.972616	131.29	-131.919	394.498	0.328139	43.7619	-215.759	303.283	0.740946	272.901	-135.528	681.329	0.190257	701.848	151.815	1251.88	0.0124037	-104.515	-551.483	342.452	0.646638	89.4052	-433.362	612.173	0.737399	-143.867	-677.125	389.391	0.596855	-425.055	-951.45	101.34	0.113465	-17.1512	-87.0992	52.7968	0.630714	-1.44852	-8.05699	5.15994	0.667388	206.424	31.1581	381.689	0.0209924	0.122207	-127.417	127.662	0.998501	75.7735	-37.8744	189.421	0.191209	-20.0635	-148.441	108.314	0.759295	-22.928	-151.448	105.592	0.726516	67.2865	-62.8608	197.434	0.310803	3.98587	-108.735	116.707	0.944729	-13.0153	-146.958	120.927	0.84891	-28.2845	-156.52	99.9512	0.665429	-17.3949	-183.505	148.715	0.837331	-11.8934	-150.46	126.674	0.866364	46.8906	-81.0999	174.881	0.472605	-21.0376	-147.095	105.02	0.74352	2.55338	-118.968	124.075	0.96714	-4.52406	-137.139	128.091	0.946674	-19.9741	-156.74	116.792	0.774623	132.098	-1.71957	265.916	0.0530156	381.151	150.707	611.596	0.00119533	55.1155	-59.5646	169.796	0.346096
9220-7	Ephrin type-B receptor 3	P54753	EPHB3	No	542.9	0	779.35	855.7	1327.96	1015.8	11	133341	4.71039	-6.04146	15.4622	0.390408	-68.792	-372.771	235.187	0.657274	56.4412	-262.785	375.668	0.728863	46.6772	-156.898	250.253	0.653052	-19.6119	-816.769	777.545	0.961529	-336.748	-1650.2	976.7	0.61521	-612.903	-1907.64	681.837	0.353392	1196.84	-841.169	3234.86	0.249632	-2786.84	-5532.29	-41.3975	0.0466462	127.898	-2102.35	2358.15	0.91048	-1234.74	-3842.81	1373.33	0.353339	-1270.32	-3930.79	1390.15	0.349238	-2528.24	-5154.27	97.8006	0.0591586	-122.818	-471.814	226.179	0.490238	-20.6351	-53.6015	12.3313	0.219801	-243.03	-1118.55	632.488	0.586295	3.91033	-633.198	641.019	0.990399	115.461	-452.254	683.175	0.69009	123.62	-517.673	764.914	0.705483	-231.621	-873.627	410.385	0.479379	-264.147	-914.283	385.988	0.425722	-298.991	-862.075	264.093	0.297898	-77.8571	-746.952	591.238	0.819541	-119.321	-759.906	521.265	0.71497	72.3358	-755.111	899.783	0.863914	-98.4892	-788.736	591.757	0.779672	-175.448	-813.01	462.113	0.589534	-55.0938	-683.026	572.838	0.863424	-332.347	-937.686	272.991	0.281789	127.43	-533.168	788.027	0.705288	15.0014	-666.272	696.275	0.965565	-107.839	-774.428	558.75	0.751112	2744.75	1596.83	3892.67	2.87536e-06	-119.829	-691.086	451.429	0.680889
11955-1	Rho GTPase-activating protein 1	Q07960	ARHGAP1	No	823	0	1447.25	1679	1884.55	1968.4	7	111495	5.79746	0.081641	11.5133	0.0468182	-258.952	-420.382	-97.5224	0.00167528	33.9287	-135.864	203.721	0.695231	37.5732	-70.702	145.848	0.496299	339.551	-84.2794	763.382	0.116323	-234.028	-932.618	464.561	0.511327	290.225	-398.454	978.903	0.4087	756.872	-327.03	1840.77	0.171052	445.019	-1016.11	1906.15	0.550428	819.83	-366.067	2005.73	0.175362	186.225	-1201.16	1573.61	0.792426	66.0392	-1349.24	1481.32	0.927108	-1443.49	-2840.13	-46.8516	0.0427986	236.154	50.6992	421.609	0.0125854	3.52603	-14.0083	21.0603	0.693394	-31.8785	-497.557	433.801	0.893234	-153.319	-492.19	185.553	0.375087	-147.154	-449.115	154.808	0.339391	-189.465	-530.563	151.632	0.276192	-144.582	-486.058	196.894	0.406501	-121.497	-467.297	224.303	0.490936	-196.397	-495.895	103.102	0.198625	-9.06565	-364.95	346.819	0.960168	-263.304	-604.024	77.4171	0.129818	-129.694	-571.441	312.052	0.564887	-17.8753	-386.375	350.625	0.924232	-91.8511	-432.224	248.522	0.596766	-25.2598	-360.492	309.973	0.882556	-202.462	-525.632	120.709	0.219401	-175.412	-528.083	177.26	0.329522	-81.1613	-444.871	282.549	0.661754	171.804	-184.066	527.674	0.343923	-203.459	-816.295	409.377	0.515124	-127.103	-432.079	177.873	0.413897
9815-5	Rho GTPase-activating protein 1	Q07960	ARHGAP1	No	285.6	0	544.25	620.3	785.939	742.15	9	49516	0.306844	-3.57669	4.19038	0.876894	1.57872	-108.208	111.366	0.977508	105.727	-9.5054	220.959	0.0721174	-95.602	-169.049	-22.1547	0.0107532	10.1643	-277.733	298.061	0.944815	-177.491	-651.827	296.846	0.463199	442.732	-24.6737	910.138	0.0633739	286.935	-449.192	1023.06	0.444762	-723.44	-1715.28	268.4	0.152777	30.6811	-774.785	836.148	0.940469	291.499	-650.494	1233.49	0.544063	-348.523	-1309.42	612.377	0.477034	508.069	-440.715	1456.85	0.293818	211.235	85.4046	337.066	0.00100765	1.32213	-10.5864	13.2306	0.827687	15.1389	-300.968	331.246	0.925192	-97.8395	-327.869	132.19	0.404363	-0.0341067	-205.008	204.94	0.99974	-117.926	-349.466	113.614	0.318054	-76.0023	-307.8	155.795	0.520343	-72.7364	-307.469	161.996	0.543516	8.87606	-194.426	212.178	0.931786	97.9184	-143.659	339.496	0.426825	-144.176	-375.46	87.1089	0.221702	-179.84	-479.702	120.022	0.239712	-10.8059	-260.947	239.335	0.932504	-64.2964	-295.345	166.752	0.585356	-12.3899	-239.949	215.169	0.91499	-117.109	-336.48	102.263	0.295313	-198.064	-437.461	41.3322	0.104861	-186.632	-433.522	60.2573	0.138393	-195.745	-437.313	45.8231	0.112208	-192.337	-608.336	223.661	0.364717	-35.4421	-242.463	171.579	0.737135
8556-5	Protein FAM134B	Q9H6L5	RETREG1	No	421.6	0	627.2	681.3	860.23	787.9	15	37746.7	-1.91065	-4.78002	0.958712	0.191781	30.7336	-50.3979	111.865	0.45769	-39.5252	-124.721	45.6709	0.36308	3.78394	-50.5548	58.1226	0.891405	125.388	-87.3383	338.114	0.247885	179.905	-170.629	530.439	0.314344	-91.3988	-437.016	254.218	0.604134	64.1396	-479.946	608.225	0.81722	-167.488	-900.731	565.756	0.654278	-81.2068	-676.485	514.071	0.789118	-175.155	-871.354	521.044	0.621838	-136.171	-846.372	574.029	0.706984	753.9	53.0759	1454.72	0.0350054	109.016	15.9364	202.096	0.0217177	1.31397	-7.48697	10.1149	0.769744	-193.727	-427.059	39.605	0.103643	-71.4151	-241.209	98.3789	0.409616	-48.0628	-199.363	103.237	0.533423	71.8397	-99.0696	242.749	0.409906	-134.54	-305.64	36.5586	0.123228	-130.884	-304.149	42.3818	0.138675	-69.3625	-219.428	80.7033	0.364859	71.8923	-106.426	250.211	0.429294	-139.979	-310.699	30.7419	0.108012	-79.2451	-300.953	142.463	0.483466	72.9312	-112.015	257.878	0.439469	-4.14499	-174.975	166.685	0.962058	-2.67077	-170.921	165.579	0.975172	23.279	-138.917	185.475	0.778413	-72.9636	-249.966	104.039	0.419008	-52.3746	-234.917	130.168	0.573769	-21.662	-200.27	156.946	0.812049	-43.2375	-350.814	264.339	0.78285	67.1625	-85.9019	220.227	0.389667
3634-5	Opioid-binding protein/cell adhesion molecule	Q14982	OPCML	No	2681.1	0	4284.35	4861.2	6065.44	7605.75	1	21357.5	-10.4608	-17.1188	-3.80289	0.00208359	381.963	193.938	569.988	6.95865e-05	-11.4365	-209.397	186.524	0.90982	8.53187	-117.712	134.776	0.894589	191.503	-302.78	685.787	0.447517	918.372	104.495	1732.25	0.0270068	-145.805	-948.788	657.178	0.721844	80.222	-1183.85	1344.29	0.900979	-840.713	-2544.04	862.614	0.333239	-964.876	-2347.47	417.719	0.171304	191.514	-1426	1809.03	0.816436	277.079	-1372.93	1927.08	0.741983	781.448	-847.703	2410.6	0.347037	5502.92	5407.49	5598.35	0	13.2404	-7.17669	33.6576	0.203636	419.358	-121.8	960.517	0.128758	-258.462	-652.26	135.335	0.198228	-422.821	-773.726	-71.9165	0.0182101	-174.574	-570.959	221.81	0.387907	52.9842	-343.84	449.809	0.793494	-380.706	-782.555	21.1436	0.0633256	-285.295	-633.337	62.748	0.108105	-676.249	-1089.82	-262.681	0.00135921	-304.865	-700.812	91.0811	0.131223	55.5735	-459.382	570.529	0.832433	-8.41221	-437.982	421.158	0.969374	-56.9172	-453.699	339.865	0.778528	-56.2281	-447.017	334.561	0.777872	-225.006	-601.734	151.722	0.241659	115.837	-295.281	526.955	0.580676	221.751	-202.234	645.737	0.30521	-107.12	-521.967	307.727	0.612689	357.024	-357.374	1071.42	0.327219	32.6209	-322.897	388.139	0.857236
13734-22	Interferon lambda-1	Q8IU54	IFNL1	No	479.9	0	613.65	682.7	791.528	779.95	4	44762	0.167017	-2.85704	3.19107	0.913772	34.7815	-50.6992	120.262	0.425043	-51.6112	-141.369	38.1468	0.259648	8.90621	-48.3455	66.1579	0.760374	-30.6857	-254.864	193.493	0.78842	84.7995	-284.579	454.178	0.652647	37.9817	-326.181	402.144	0.837975	227.486	-345.723	800.694	0.436544	-98.5539	-871.132	674.024	0.802511	229.814	-397.339	856.966	0.472509	-27.8016	-761.36	705.756	0.940768	217.104	-531.156	965.364	0.569467	610.186	-128.435	1348.81	0.105379	137.201	39.166	235.236	0.00610343	-1.10148	-10.3744	8.17148	0.815851	113.334	-132.467	359.135	0.366037	-45.1407	-224.009	133.727	0.620757	93.3806	-66.0048	252.766	0.250747	-26.1532	-206.196	153.89	0.775803	-31.0705	-211.313	149.172	0.735391	-26.2768	-208.802	156.248	0.777753	-32.1943	-190.28	125.891	0.689695	-32.7482	-220.596	155.1	0.732508	231.506	51.6623	411.35	0.0116534	-37.5328	-270.732	195.667	0.752347	2.77051	-191.762	197.303	0.977724	2.51672	-177.168	182.201	0.978092	18.3671	-158.603	195.337	0.838759	-1.46648	-172.069	169.136	0.986554	305.195	119.019	491.371	0.00132165	63.3607	-128.643	255.364	0.517656	74.2791	-113.586	262.144	0.438254	30.9578	-292.56	354.476	0.851183	12.4789	-148.519	173.477	0.879216
4396-54	Interferon lambda-1	Q8IU54	IFNL1	No	196.8	0	470.3	544.4	551.049	604.7	13	4594.3	0.0549385	-0.369762	0.479639	0.799793	-24.7518	-36.7263	-12.7773	5.18295e-05	5.96947	-6.63716	18.5761	0.35325	1.68996	-6.35049	9.7304	0.680287	-3.13614	-34.6204	28.3481	0.845165	-26.155	-78.0248	25.7147	0.322893	22.7144	-28.4234	73.8522	0.383867	-2.49861	-83.009	78.0118	0.951482	-0.827937	-109.331	107.676	0.988064	-5.7573	-93.843	82.3284	0.898035	-2.04127	-105.064	100.981	0.969013	-30.3934	-135.481	74.6938	0.570698	5.01368	-98.7638	108.791	0.924538	-178.165	-190.431	-165.898	1.38085e-158	-1.14065	-2.44066	0.15936	0.0854638	-19.9602	-54.5246	14.6042	0.257603	-2.72822	-27.8805	22.4241	0.831593	-2.84897	-25.2616	19.5637	0.803194	-6.38661	-31.7041	18.9309	0.620906	12.7269	-12.6187	38.0725	0.324922	0.909668	-24.7569	26.5762	0.944603	-0.353617	-22.5835	21.8763	0.97512	1.48089	-24.9342	27.896	0.912477	-18.8349	-44.1244	6.45466	0.144311	-30.5466	-63.2913	2.19811	0.0674793	20.5739	-6.74135	47.8891	0.139824	-9.22003	-34.4504	16.0103	0.473725	-14.6357	-39.4849	10.2136	0.248249	-2.2156	-26.1707	21.7395	0.856107	-3.52953	-29.6714	22.6124	0.791238	-20.4216	-47.3817	6.53856	0.137592	14.2927	-12.0864	40.6717	0.288153	-7.87055	-53.2973	37.5562	0.734096	-13.816	-36.4225	8.79044	0.230888
2992-59	Interleukin-17 receptor A	Q96F46	IL17RA	No	198.8	0	654.65	800.1	855.703	987.1	6	6715.3	-1.03803	-1.78441	-0.291659	0.00642897	11.3392	-9.78231	32.4607	0.292593	-0.572519	-22.7572	21.6121	0.959647	-2.00763	-16.1551	12.1399	0.780846	39.0999	-16.2804	94.4801	0.166358	120	28.8185	211.182	0.00991345	10.5481	-79.44	100.536	0.818239	-61.8625	-203.505	79.7801	0.39187	-187.316	-378.116	3.48276	0.0543283	29.9545	-125.031	184.939	0.704746	2.13674	-179.133	183.406	0.981562	110.018	-74.8539	294.889	0.243366	50.4482	-132.141	233.038	0.588039	352.025	331.195	372.854	2.95925e-206	-3.50969	-5.79618	-1.2232	0.00263659	37.5728	-23.1862	98.3317	0.225414	-19.4365	-63.6504	24.7774	0.388786	-11.4824	-50.8804	27.9157	0.567739	-32.0747	-76.579	12.4296	0.157721	26.0057	-18.5481	70.5594	0.252519	-30.5022	-75.6201	14.6157	0.185083	-26.7745	-65.8512	12.3023	0.179226	-24.3935	-70.8271	22.0402	0.303066	-8.01858	-52.4738	36.4366	0.723613	6.19416	-51.497	63.8854	0.833276	-2.44884	-50.5742	45.6765	0.920532	15.3572	-29.0948	59.8092	0.498209	-6.84868	-50.6293	36.9319	0.759076	24.1855	-18.0199	66.3908	0.261277	19.8233	-26.2348	65.8814	0.398793	33.5569	-13.9428	81.0566	0.166094	-21.6394	-68.1153	24.8365	0.361353	49.6787	-30.3564	129.714	0.223678	11.0218	-28.8074	50.851	0.587453
11661-11	NACHT, LRR and PYD domains-containing protein 1	Q9C000	NLRP1	No	363.4	0	495.85	560.5	740.984	647.75	8	84941.5	2.36931	-3.06532	7.80393	0.392722	-81.4348	-235.062	72.1922	0.298724	41.3603	-119.992	202.713	0.615278	32.2627	-70.6335	135.159	0.538745	-56.0415	-458.967	346.884	0.785093	-175.716	-839.608	488.177	0.603828	10.2212	-644.308	664.75	0.975575	638.894	-391.212	1669	0.224044	-81.8859	-1470.48	1306.71	0.907957	4.38921	-1122.91	1131.69	0.993909	292.829	-1025.59	1611.24	0.663236	122.364	-1222.58	1467.31	0.858429	-295.268	-1623.35	1032.81	0.662922	378.175	202.264	554.087	2.56723e-05	-0.194784	-16.8621	16.4725	0.98172	70.4146	-372.051	512.88	0.755036	-24.9565	-346.936	297.023	0.879216	200.01	-86.8985	486.919	0.171766	120.615	-203.479	444.709	0.465626	162.773	-161.681	487.227	0.325355	127.613	-200.949	456.176	0.446389	196.153	-88.4159	480.722	0.176624	47.0123	-291.132	385.156	0.785178	-18.6395	-342.376	305.097	0.910124	-81.9513	-501.553	337.65	0.701786	-63.9445	-413.971	286.082	0.720221	280.478	-42.8322	603.787	0.0890485	121.916	-196.511	440.342	0.452887	66.5342	-240.435	373.503	0.670881	45.7383	-289.253	380.729	0.78894	166.394	-179.082	511.871	0.345058	-32.8904	-370.92	305.139	0.848711	516.877	-65.2359	1098.99	0.0817834	40.0749	-249.612	329.762	0.78622
9235-3	Plexin domain-containing protein 1	Q8IUK5	PLXDC1	No	1464	0	31142.5	35982.6	34268.5	40161.8	0	73423.9	-18.8588	-44.5531	6.83551	0.150219	638.622	-87.6452	1364.89	0.0847875	-1160.91	-1922.86	-398.956	0.00283609	335.78	-150.693	822.253	0.176038	-104.186	-2009.61	1801.24	0.914629	1152.05	-1987.31	4291.42	0.471869	793.922	-2301.17	3889.01	0.615036	-70.9946	-4943.45	4801.46	0.97721	-474.701	-7041.26	6091.86	0.887292	-1145.85	-6476.61	4184.92	0.673449	-1572.48	-7807.11	4662.14	0.620966	3135.26	-3223.94	9494.45	0.333772	6033.75	-243.212	12310.7	0.059556	-2672.06	-3500.97	-1843.15	2.98147e-10	-26.9892	-105.658	51.6791	0.5012	575.379	-1512.57	2663.33	0.589014	156.863	-1362.52	1676.25	0.839595	902.388	-451.505	2256.28	0.191359	928.106	-601.261	2457.47	0.234184	750.447	-780.618	2281.51	0.336603	514.147	-1036.31	2064.6	0.515611	2266.7	923.845	3609.55	0.000944828	2125.44	529.771	3721.11	0.0090528	1648.01	120.332	3175.69	0.034495	-1290.84	-3275.56	693.884	0.202322	-636.138	-2291.77	1019.49	0.451287	-323.17	-1852.43	1206.09	0.678645	-236.674	-1742.84	1269.49	0.758024	105.125	-1346.84	1557.09	0.88712	-224.459	-1808.97	1360.05	0.78122	265.284	-1368.83	1899.39	0.750272	563.406	-1035.48	2162.29	0.489673	-251.203	-3004.61	2502.2	0.85804	-1032.73	-2402.95	337.497	0.139566
13732-79	Cardiotrophin-1	Q16619	CTF1	No	598.8	0	7128.7	7843.1	8295.22	8886.55	12	47362.5	15.5187	10.15	20.8874	1.58095e-08	-678.196	-828.866	-527.526	1.78669e-18	-18.557	-178.766	141.652	0.820352	47.1517	-55.0047	149.308	0.365534	10.6997	-389.362	410.762	0.958182	247.064	-412.074	906.201	0.462433	195.319	-454.515	845.152	0.555682	-557.437	-1580.27	465.392	0.285338	246.327	-1132.36	1625.02	0.726123	-334.259	-1453.47	784.955	0.558198	-533.932	-1842.87	775.003	0.423883	529.777	-805.468	1865.02	0.436659	256.888	-1061.75	1575.52	0.702504	487.288	312.973	661.603	4.56642e-08	5.67226	-10.8284	22.1729	0.500348	332.042	-107.049	771.132	0.138252	-163.855	-483.378	155.668	0.314743	-4.67085	-289.391	280.049	0.974342	-67.3707	-388.992	254.251	0.681308	92.6368	-229.342	414.616	0.572711	136.038	-190.018	462.094	0.413385	-94.6279	-377.026	187.77	0.511219	-105.13	-440.695	230.434	0.539072	-110.963	-432.23	210.304	0.498317	-202.091	-618.897	214.714	0.341843	-114.453	-462.147	233.241	0.518697	-34.3018	-355.457	286.854	0.834133	-26.521	-342.826	289.784	0.869427	92.8955	-212.028	397.819	0.550324	47.2749	-285.484	380.034	0.780601	121.691	-221.483	464.866	0.486929	-201.376	-537.154	134.402	0.239721	-9.03956	-587.274	569.195	0.975549	-82.9202	-370.677	204.837	0.572111
2889-37	Cardiotrophin-1	Q16619	CTF1	No	395	0	989.9	1270.2	1211.07	1369.55	15	7901.4	-0.490507	-1.40071	0.419696	0.290761	7.49359	-18.241	33.2281	0.568081	-15.2548	-42.2759	11.7663	0.268409	-8.49954	-25.7323	8.73327	0.333585	13.8724	-53.6138	81.3585	0.686942	-26.722	-137.92	84.476	0.637543	37.454	-72.1669	147.075	0.502958	-23.3633	-195.938	149.211	0.790684	49.1764	-183.398	281.751	0.678474	-44.3711	-233.179	144.437	0.644986	-115.84	-336.633	104.954	0.303702	-78.429	-303.681	146.823	0.494852	0.401402	-222.049	222.852	0.997177	-543.303	-565.782	-520.825	0	-3.36515	-6.13954	-0.59076	0.0174562	-61.0246	-134.864	12.8143	0.105236	33.0293	-20.7028	86.7614	0.228191	48.3677	0.488139	96.2472	0.047711	-10.5973	-64.6823	43.4878	0.700871	-24.0574	-78.2025	30.0878	0.383724	62.9714	8.14063	117.802	0.0244025	19.788	-27.701	67.2771	0.413985	82.3551	25.9254	138.785	0.00424417	35.6578	-18.3675	89.6831	0.19572	26.5332	-43.6812	96.7476	0.458787	-34.8796	-93.4516	23.6924	0.243052	-41.6659	-95.7672	12.4355	0.131133	-17.0532	-70.3374	36.2311	0.530367	40.5243	-10.8427	91.8913	0.122	11.0115	-45.0445	67.0676	0.700143	-18.9291	-76.7397	38.8816	0.520916	-16.8916	-73.4562	39.6729	0.558237	-46.6663	-144.075	50.7422	0.347627	-22.2132	-70.6883	26.2618	0.368996
11563-51	Synaptotagmin-like protein 4	Q96C24	SYTL4	No	1718.4	0	3313.35	3629.2	3892.03	4019.35	12	111119	-4.82175	-11.4779	1.8344	0.155602	34.1586	-154.067	222.384	0.721994	129.809	-67.8059	327.425	0.197855	31.4902	-94.5627	157.543	0.624292	-87.8072	-581.396	405.782	0.727259	-186.779	-1000.07	626.513	0.652527	-331.638	-1133.37	470.09	0.417391	1140.24	-121.323	2401.8	0.0764647	12.2022	-1688.87	1713.27	0.988779	350.848	-1030.07	1731.76	0.618405	-84.3207	-1699.46	1530.81	0.918475	236.173	-1411.4	1883.75	0.77868	43.6625	-1583.31	1670.64	0.958039	558.513	343.299	773.727	3.82704e-07	-3.57925	-23.9949	16.8364	0.731054	121.712	-419.959	663.383	0.659555	-167.718	-561.888	226.452	0.404184	74.2698	-276.967	425.507	0.678462	176.794	-219.965	573.553	0.382353	29.1651	-368.035	426.365	0.885533	-191.042	-593.272	211.188	0.351789	-153.801	-502.174	194.571	0.386757	-354.616	-768.576	59.3436	0.0931266	-27.2589	-423.58	369.062	0.892732	-210.543	-724.897	303.812	0.42227	-119.961	-549.029	309.108	0.583601	-357.989	-754.307	38.3302	0.0766428	-136.97	-527.303	253.362	0.491482	-299.409	-675.697	76.8789	0.11883	-281.617	-692.255	129.021	0.178827	-251.088	-674.579	172.403	0.245114	-264.715	-679.078	149.648	0.210442	-245.995	-959.559	467.569	0.499126	-168.777	-523.88	186.327	0.351453
9090-9	Synaptotagmin-like protein 4	Q96C24	SYTL4	No	203.4	0	966.35	1772.7	3337.8	3651.65	30	59332.5	0.507158	-12.3985	13.4128	0.938587	672.038	307.971	1036.11	0.000300087	1403.34	1023.42	1783.25	5.53676e-13	-17.7917	-262.125	226.542	0.886477	-139.929	-1096.64	816.786	0.774302	1160.11	-415.784	2736.01	0.149005	-1072.59	-2626.26	481.077	0.175959	1123.68	-1322.49	3569.86	0.367823	627.532	-2669.52	3924.59	0.709034	-2190.32	-4865.9	485.251	0.108568	382.078	-2748.46	3512.62	0.810885	-1149.98	-4343.21	2043.24	0.480164	-569	-3722.45	2584.46	0.723521	-99.9478	-518.822	318.926	0.639924	18.1717	-21.3861	57.7296	0.367816	2751.45	1727.82	3775.08	1.45578e-07	495.88	-249.009	1240.77	0.191895	-535.811	-1199.57	127.943	0.113572	-1472.31	-2222.09	-722.53	0.000120421	-1579.87	-2330.49	-829.258	3.77441e-05	-1784.82	-2544.93	-1024.7	4.31346e-06	-2307.46	-2965.8	-1649.12	7.61662e-12	-1499.1	-2281.38	-716.813	0.000174896	-2077.01	-2825.97	-1328.06	5.82424e-08	-320.937	-1315.76	673.891	0.527079	-137.702	-967.575	692.172	0.744941	470.433	-296.098	1236.96	0.228938	303.009	-451.944	1057.96	0.431364	-218.727	-946.517	509.062	0.555722	-450.918	-1245.14	343.309	0.265711	131.327	-687.759	950.413	0.75326	-349.755	-1151.19	451.676	0.392235	-804.013	-2184.14	576.113	0.253437	693.716	6.90054	1380.53	0.0477436
3342-76	Abelson tyrosine-protein kinase 2	P42684	ABL2	No	342.8	0	936.9	1029.8	1084.45	1150.15	11	10180.5	0.669792	-0.250241	1.58982	0.153557	24.1654	-1.83831	50.1692	0.0685334	-11.2342	-38.5538	16.0853	0.420141	-0.189592	-17.6137	17.2346	0.98298	91.908	23.7583	160.058	0.00822793	-25.0075	-137.424	87.4087	0.662741	107.504	-3.26019	218.269	0.0571307	-133.732	-308.134	40.6707	0.132815	-66.8211	-301.937	168.295	0.577397	-56.6987	-247.571	134.173	0.560314	-9.9067	-233.156	213.343	0.930671	-107.973	-335.677	119.731	0.352576	11.5893	-213.297	236.475	0.919522	-26.5619	-56.4193	3.29556	0.0812039	-2.13638	-4.95403	0.681261	0.137207	-7.03602	-81.9972	67.9252	0.853995	9.5777	-44.9711	64.1264	0.730669	-1.76674	-50.374	46.8405	0.94319	-1.24683	-56.1539	53.6602	0.964489	-17.1571	-72.1251	37.8109	0.540582	10.1027	-45.5614	65.7668	0.721968	-2.92159	-51.1324	45.2892	0.905425	-20.4036	-77.691	36.8838	0.485017	-1.96224	-56.8087	52.8842	0.944079	17.7766	-53.2873	88.8405	0.623831	-28.0345	-87.3151	31.2462	0.353868	-22.0658	-76.8217	32.6901	0.429503	17.7125	-36.2164	71.6414	0.519631	4.47269	-47.5158	56.4611	0.866054	36.3781	-20.3562	93.1124	0.208767	-8.59622	-67.1063	49.9138	0.773314	-4.15605	-61.405	53.0929	0.886819	-26.7854	-125.372	71.8015	0.594267	-16.9986	-66.0601	32.063	0.49697
5261-13	Abelson tyrosine-protein kinase 2	P42684	ABL2	No	1339	0	2133.75	2338.2	2469.51	2634.75	8	37362.4	-2.43283	-4.76266	-0.103005	0.0407013	-24.3554	-90.2582	41.5475	0.468742	-43.5635	-112.76	25.6329	0.217146	-13.7033	-57.8397	30.4332	0.542729	-72.5004	-245.315	100.314	0.41081	252.796	-31.8468	537.44	0.0817202	181.241	-99.4401	461.923	0.205579	21.7728	-420.187	463.733	0.923055	153.739	-441.865	749.342	0.612816	10.6986	-472.847	494.245	0.9654	291.369	-274.077	856.815	0.312409	92.541	-484.354	669.436	0.753143	-534.396	-1103.77	34.9772	0.0658227	615.528	543.042	688.014	1.12872e-59	4.09332	-3.0505	11.2371	0.261322	-134.138	-323.448	55.171	0.164838	-140.034	-277.793	-2.27484	0.0463372	-138.102	-260.857	-15.3482	0.0274654	-117.757	-256.421	20.9072	0.0959939	42.2486	-96.5695	181.067	0.550725	-215.156	-355.732	-74.5805	0.00271277	-99.382	-221.135	22.3711	0.109598	-204.362	-349.038	-59.6868	0.00564533	-132.999	-271.51	5.51208	0.0598343	-79.1691	-259.074	100.736	0.388291	-50.1591	-200.234	99.9154	0.512303	-41.4242	-180.044	97.1955	0.557963	-6.89604	-143.422	129.63	0.921114	-52.7432	-184.357	78.8704	0.432074	-9.90213	-153.53	133.726	0.892479	120.931	-27.1929	269.054	0.109529	52.5055	-92.4255	197.436	0.477551	90.9464	-158.636	340.529	0.474984	70.8376	-53.3662	195.041	0.263538
6617-12	Fc receptor-like protein 6	Q6DN72	FCRL6	No	370.8	0	2512.5	2819.6	2946.3	3211.5	8	60158	-0.685295	-3.87466	2.50407	0.673565	33.8735	-56.2838	124.031	0.461374	-53.4539	-148.122	41.2139	0.268327	9.55178	-50.8312	69.9347	0.756459	-29.8393	-266.279	206.601	0.804577	-37.6561	-427.248	351.935	0.849701	-154.311	-538.355	229.732	0.430853	-135.169	-739.768	469.431	0.661159	344.156	-470.594	1158.91	0.407606	-41.9802	-703.487	619.527	0.900982	-476.823	-1250.32	296.673	0.226872	76.4996	-712.722	865.721	0.849279	234.311	-544.995	1013.62	0.555552	535.794	434.014	637.574	1.40462e-24	-6.81823	-16.5923	2.95583	0.171481	141.373	-118.136	400.881	0.285536	131.369	-57.4741	320.211	0.172671	-41.0215	-209.295	127.252	0.632695	39.6895	-150.394	229.773	0.682273	-39.4332	-229.727	150.861	0.684545	-31.4308	-224.135	161.273	0.749139	-10.7946	-177.696	156.107	0.899096	-128.52	-326.844	69.8033	0.203959	10.2952	-179.578	200.168	0.91534	-112.97	-358.909	132.97	0.367849	-28.3489	-233.509	176.811	0.78646	-93.52	-283.021	95.9806	0.333301	-20.6612	-207.3	165.977	0.828179	-89.8835	-269.806	90.0394	0.327401	230.031	33.6831	426.378	0.0216801	-66.3314	-268.824	136.162	0.520736	-131.228	-329.356	66.9009	0.194156	82.2752	-258.917	423.467	0.636381	-33.4664	-203.26	136.327	0.699181
2514-65	Ephrin-B3	Q15768	EFNB3	No	380.8	0	1163.55	1379.2	1327.27	1506.2	6	8939.5	1.3185	0.308994	2.32801	0.0104878	1.69275	-26.8761	30.2616	0.90752	-18.2462	-48.2408	11.7484	0.233061	1.53812	-17.5945	20.6707	0.87476	-3.91919	-78.8359	70.9976	0.918308	-46.4202	-169.852	77.0119	0.460941	-45.974	-167.66	75.7118	0.458881	-86.1585	-277.708	105.391	0.377882	66.1837	-191.988	324.356	0.615251	-121.494	-331.049	88.0615	0.255721	62.7345	-182.396	307.865	0.615847	-124.151	-374.179	125.878	0.330334	-126.846	-373.743	120.05	0.313845	-629.153	-653.291	-605.015	0	-0.0385626	-3.13249	3.05536	0.980504	-44.1403	-126.335	38.0549	0.292447	24.0225	-35.7904	83.8355	0.431058	33.0798	-20.2182	86.3778	0.223719	-17.1094	-77.3152	43.0964	0.577428	-34.4818	-94.7545	25.7909	0.262065	-7.96781	-69.0037	53.0681	0.797999	-33.2931	-86.1564	19.5702	0.216976	-4.30315	-67.119	58.5127	0.893159	-10.9937	-71.133	49.1456	0.720046	-26.6787	-104.702	51.3444	0.502627	-20.2928	-85.3787	44.793	0.541027	18.0602	-42.0579	78.1782	0.555886	-10.6533	-69.8634	48.5567	0.724274	24.2102	-32.8693	81.2898	0.405675	15.355	-46.9352	77.6451	0.628892	25.9474	-38.2925	90.1872	0.42844	44.9158	-17.9394	107.771	0.161277	-55.6469	-163.888	52.5945	0.313527	17.9307	-35.9353	71.7968	0.514009
7785-1	Ephrin-B3	Q15768	EFNB3	No	61.8	0	831.3	984.9	1511.58	1335.1	11	141768	-1.40506	-13.2471	10.437	0.816055	-239.747	-574.414	94.9199	0.160235	127.025	-224.508	478.558	0.478687	-55.9136	-280.104	168.277	0.624869	-108.422	-986.301	769.456	0.808672	-481.605	-1928.03	964.816	0.5139	-52.7274	-1478.78	1373.33	0.942211	2518.37	275.243	4761.49	0.0277868	1280.02	-1745.06	4305.11	0.406798	-994.005	-3449.87	1461.86	0.427488	2498.3	-372.938	5369.54	0.0880979	-565.652	-3495.9	2364.6	0.705087	-422.374	-3315.98	2471.23	0.774741	703.602	320.036	1087.17	0.000327327	-23.065	-59.3697	13.2398	0.212974	273.457	-690.065	1236.98	0.577926	-226.674	-927.823	474.474	0.526202	-407.965	-1032.74	216.814	0.200532	-76.8159	-782.57	628.938	0.831021	-19.0778	-725.616	687.46	0.95778	-454.566	-1170.05	260.919	0.212967	-249.496	-869.179	370.187	0.429923	374.914	-361.436	1111.26	0.318206	-413.075	-1118.05	291.9	0.250695	404.855	-509.597	1319.31	0.385421	-113.558	-876.384	649.268	0.770394	319.507	-385.094	1024.11	0.374013	-15.6049	-709.564	678.354	0.964835	252.082	-416.907	921.071	0.46007	167.143	-562.916	897.202	0.653536	796.625	43.715	1549.53	0.0381086	121.804	-614.877	858.485	0.745815	-124.873	-1393.49	1143.75	0.846972	127.775	-503.55	759.101	0.691515
9379-248	Small integral membrane protein 10	Q96HG1	SMIM10	No	548.1	0	1210.25	1299	1487.07	1426.7	5	109240	-4.5826	-9.93051	0.765317	0.0930311	48.2591	-102.985	199.503	0.531601	79.9667	-78.8465	238.78	0.323582	37.4517	-63.8346	138.738	0.468506	3.02463	-393.611	399.661	0.988071	112.045	-541.493	765.582	0.736777	43.5796	-600.723	687.882	0.894502	-954.053	-1967.75	59.6449	0.0650801	-759.957	-2126.6	606.689	0.27566	931.277	-177.927	2040.48	0.0998218	217.914	-1079.92	1515.75	0.742013	47.3367	-1276.6	1371.27	0.944115	-337.85	-1645.17	969.468	0.612393	8.45334	-165.208	182.114	0.923969	1.38853	-15.0175	17.7946	0.868209	-102.561	-537.934	332.812	0.644191	-50.7195	-367.537	266.098	0.753622	-109.373	-391.683	172.937	0.447534	-45.4187	-364.318	273.48	0.780068	49.1361	-270.117	368.389	0.762843	-99.5394	-422.835	223.756	0.546094	-101.459	-381.466	178.548	0.477473	-46.1666	-378.89	286.557	0.785595	269.869	-48.678	588.416	0.0967932	-39.6873	-452.552	373.177	0.850514	12.8438	-331.563	357.251	0.941715	26.6176	-291.502	344.737	0.869696	-38.4977	-351.812	274.817	0.809633	405.552	103.511	707.593	0.00851356	-7.69779	-337.311	321.915	0.96348	60.8115	-279.118	400.741	0.725789	114.247	-218.356	446.849	0.500682	7.20455	-565.563	579.972	0.980325	55.2047	-229.831	340.241	0.704159
8402-22	Cytokine-like protein 1	Q9NRR1	CYTL1	No	37.3	0	2428.6	3854.1	4807.06	5706.1	20	39067.7	-18.0313	-28.5751	-7.48739	0.000808809	-628.374	-926.165	-330.583	3.60686e-05	-241.955	-555.429	71.5195	0.130283	-36.6439	-236.624	163.336	0.71941	-254.081	-1037.1	528.936	0.524669	-73.6646	-1363.95	1216.62	0.910877	220.06	-1051.95	1492.07	0.734474	-42.2779	-2044.7	1960.14	0.966982	277.511	-2421.12	2976.15	0.840219	-944.596	-3135.18	1245.99	0.397906	-839.888	-3402.05	1722.27	0.520442	-632.355	-3246.08	1981.37	0.635267	189.681	-2391.42	2770.78	0.885438	1055.1	714.279	1395.93	1.43585e-09	-52.3908	-84.6297	-20.1518	0.00145528	336.706	-521.67	1195.08	0.441883	-86.7687	-711.403	537.866	0.785357	-287.426	-844.024	269.173	0.311371	142.485	-486.252	771.223	0.656825	-227.758	-857.194	401.678	0.478079	351.123	-286.283	988.529	0.280185	124.991	-427.068	677.05	0.657126	-49.0715	-705.066	606.923	0.8834	823.822	195.779	1451.87	0.0101593	95.4959	-719.107	910.099	0.818218	360.585	-318.947	1040.12	0.298217	-81.6698	-709.335	545.996	0.798644	-33.7721	-651.957	584.413	0.914703	-365.58	-961.522	230.362	0.229142	281.002	-369.342	931.345	0.39695	462.885	-207.814	1133.58	0.176089	-157.228	-813.471	499.014	0.638553	906.186	-223.914	2036.28	0.115997	458.539	-103.852	1020.93	0.109998
13056-18	Orphan sodium- and chloride-dependent neurotransmitter transporter NTT5	Q9GZN6	SLC6A16	No	223.7	0	360.35	404.5	579.971	471.4	12	49652.9	0.134222	-3.49821	3.76665	0.942248	-29.6253	-132.308	73.0575	0.571641	104.99	-2.78348	212.764	0.0562138	18.5526	-50.2149	87.32	0.596857	-90.6133	-359.876	178.65	0.50941	184.093	-259.564	627.749	0.41594	42.6864	-394.738	480.111	0.848272	-71.4189	-760.008	617.17	0.838865	-449.832	-1377.71	478.046	0.341904	-53.6326	-807.016	699.75	0.888999	577.695	-303.204	1458.59	0.198591	99.7993	-799.035	998.634	0.827674	-553.692	-1441.07	333.687	0.221262	165.852	48.0961	283.607	0.00578639	9.439	-1.69399	20.572	0.0965363	-11.8664	-307.37	283.637	0.937247	74.9209	-140.115	289.957	0.494568	205.885	14.2709	397.499	0.0352187	8.16371	-208.285	224.612	0.941053	23.0346	-193.654	239.723	0.834906	-66.682	-286.115	152.751	0.551329	-22.7009	-212.752	167.35	0.814844	-27.3376	-253.169	198.494	0.812399	6.34453	-209.865	222.554	0.954122	314.447	34.2486	594.646	0.0278529	24.5659	-209.172	258.304	0.836747	-16.6982	-232.596	199.199	0.879474	-11.7146	-224.351	200.922	0.913986	101.329	-103.657	306.315	0.332504	-14.0914	-237.79	209.607	0.901709	-35.601	-266.301	195.099	0.762234	-36.764	-262.491	188.963	0.749488	12.5808	-376.139	401.3	0.949405	194.025	0.579616	387.47	0.0493179
3472-40	Baculoviral IAP repeat-containing protein 5	O15392	BIRC5	No	392	0	1163.6	1285.7	1410.16	1603.3	10	7023	-1.06422	-2.07439	-0.054052	0.0389451	37.2599	8.71314	65.8066	0.0105388	-11.3277	-41.335	18.6797	0.459254	-14.9194	-34.0503	4.21146	0.126343	50.5514	-24.3656	125.468	0.185922	-15.1677	-138.645	108.309	0.809685	69.0959	-52.6109	190.803	0.265728	-26.704	-218.33	164.922	0.784689	-134.216	-392.428	123.997	0.308205	124.638	-84.9751	334.25	0.243757	25.9423	-219.266	271.151	0.835681	-19.9158	-270.053	230.221	0.875954	48.2791	-198.723	295.281	0.701564	633.122	609.101	657.143	0	-3.52721	-6.62206	-0.43237	0.0255111	68.6981	-13.4202	150.816	0.101045	-23.4476	-83.2045	36.3093	0.441739	-23.5495	-76.7976	29.6987	0.385926	24.2516	-35.8978	84.4011	0.429269	45.2498	-14.9664	105.466	0.140744	16.7791	-44.1996	77.7578	0.589565	-24.5029	-77.3168	28.3109	0.363061	-53.879	-116.636	8.87803	0.0924075	-32.753	-92.836	27.33	0.28522	20.2109	-57.767	98.1888	0.611351	22.8671	-42.1811	87.9154	0.4907	1.06112	-59.0222	61.1444	0.972379	23.7352	-35.4406	82.911	0.431668	-19.6981	-76.7446	37.3485	0.498432	77.4964	15.2422	139.75	0.0147108	43.8348	-20.3679	108.037	0.180765	-2.09335	-64.9122	60.7255	0.947908	75.668	-32.5108	183.847	0.170326	7.28368	-46.5512	61.1186	0.790811
5231-79	Proprotein convertase subtilisin/kexin type 9	Q8NBP7	PCSK9	No	916.3	0	2209.9	2607.5	2745.07	3091.45	8	22805.4	11.3659	9.13988	13.5918	3.05833e-23	63.52	-0.382764	127.423	0.0513873	106.905	39.8624	173.947	0.00178513	-34.7343	-77.5389	8.07036	0.111699	-8.91296	-176.59	158.764	0.916998	-151.055	-427.29	125.18	0.283715	-108.074	-380.425	164.278	0.436598	162.282	-266.454	591.019	0.458045	536.498	-41.0495	1114.04	0.068647	-328.848	-797.824	140.127	0.169269	-503.319	-1051.7	45.06	0.0720182	-58.8872	-618.575	500.801	0.836572	52.796	-499.889	605.481	0.851436	-70.4281	-143.801	2.9446	0.059924	-6.06724	-12.9953	0.860815	0.0860591	-163.581	-347.558	20.3966	0.0813708	32.2593	-101.62	166.138	0.636635	28.5552	-90.7416	147.852	0.638869	-102.419	-237.177	32.3398	0.136276	12.7104	-122.198	147.619	0.853452	-17.631	-154.247	118.985	0.800253	-68.8499	-187.174	49.474	0.253998	-54.7395	-195.34	85.8609	0.445303	-63.8984	-198.508	70.7112	0.352056	434.217	260.644	607.79	9.82503e-07	226.172	81.38	370.965	0.00221205	239.637	105.896	373.377	0.000449044	70.1517	-61.569	201.872	0.296453	69.016	-57.9652	195.997	0.286649	-1.22969	-139.803	137.343	0.986119	-23.9964	-166.907	118.914	0.742003	138.364	-1.46581	278.194	0.0524489	25.9022	-214.895	266.7	0.832969	87.2214	-32.6109	207.054	0.153639
14109-15	C-C motif chemokine 15	Q16663	CCL15	No	16310.4	0	31937.5	36192.4	38750.3	41879.5	5	99537.5	-18.9628	-45.8817	7.95616	0.167312	512.115	-248.899	1273.13	0.187116	-1045.79	-1844.34	-247.239	0.0102814	-359.719	-869.357	149.92	0.166475	1007.89	-987.984	3003.76	0.322182	-637.761	-3926.87	2651.34	0.703832	4582.88	1344.26	7821.49	0.00556056	-4659.47	-9761.37	442.425	0.073439	6043.29	-832.774	12919.4	0.0849408	-2379.71	-7963.93	3204.51	0.403465	-1716.48	-8248.06	4815.1	0.606398	5248.08	-1412.46	11908.6	0.122465	-879.61	-7459.28	5700.06	0.793244	-4494.94	-5354.42	-3635.47	2.76257e-24	-255.791	-337.565	-174.017	9.71093e-10	-956.348	-3143.43	1230.73	0.391305	-498.729	-2090.25	1092.79	0.538978	700.575	-717.597	2118.75	0.332821	1581.13	-20.8446	3183.11	0.0530545	1996.88	393.123	3600.63	0.0146879	1553.31	-70.7488	3177.38	0.0608433	255.597	-1151.01	1662.2	0.721648	365.786	-1305.64	2037.21	0.66788	1640.93	40.7214	3241.14	0.0444515	291.738	-1778.74	2362.22	0.782355	693.274	-1033.89	2420.44	0.431327	-22.7105	-1618.05	1572.63	0.977734	-664.493	-2235.73	906.748	0.407048	17.5195	-1497.19	1532.23	0.981908	2591.88	938.903	4244.86	0.00212744	1738.43	33.718	3443.15	0.0456402	2204.71	536.741	3872.68	0.00959588	4112.93	1240.55	6985.3	0.00502332	76.5948	-1352.83	1506.02	0.916332
3509-1	C-C motif chemokine 15	Q16663	CCL15	No	552.5	0	912.25	977.9	1040.86	1090.2	7	9924.6	-0.351981	-1.02631	0.322344	0.306173	14.2345	-4.82512	33.2941	0.143199	-16.9918	-37.0052	3.02156	0.0960726	-5.51656	-18.2838	7.25069	0.396946	8.58606	-41.4109	58.5831	0.736351	45.0684	-37.2994	127.436	0.283428	96.1092	14.9624	177.256	0.0202834	-103.334	-231.134	24.4663	0.112986	136.202	-36.0369	308.44	0.121125	-134.684	-274.485	5.11703	0.0589901	43.2865	-120.308	206.881	0.603935	172.3	5.5221	339.079	0.0428862	-11.5656	-176.366	153.235	0.890563	107.94	86.3829	129.496	2.00245e-22	-3.31219	-5.37386	-1.25053	0.00164812	-18.8951	-73.729	35.9388	0.499316	-11.3555	-51.2577	28.5468	0.576892	-19.4373	-54.9934	16.1187	0.283863	-3.90447	-44.0688	36.2599	0.848846	26.8622	-13.3468	67.0712	0.190328	28.8633	-11.8548	69.5814	0.164665	-19.3022	-54.5683	15.9639	0.283279	-26.6922	-68.5977	15.2134	0.211793	-7.19307	-47.3131	32.9269	0.725209	-2.764	-54.5142	48.9862	0.916602	29.0405	-14.1289	72.2099	0.187265	-9.12415	-48.9985	30.7502	0.653708	-21.787	-61.0591	17.4851	0.276786	-23.1045	-60.9635	14.7546	0.231559	39.8452	-1.46982	81.1603	0.0587208	17.9463	-24.6619	60.5545	0.408954	27.3586	-14.3312	69.0484	0.19829	186.775	114.982	258.568	3.5834e-07	-7.83708	-43.5647	27.8905	0.667153
12702-13	E3 ubiquitin-protein ligase pellino homolog 2	Q9HAT8	PELI2	No	443.4	0	1137.45	1275.8	1770.13	1479.55	6	269186	7.06392	-8.22647	22.3543	0.365098	-2.49686	-434.811	429.817	0.990965	207.944	-245.99	661.877	0.36915	-3.06204	-292.584	286.46	0.983457	750.27	-383.087	1883.63	0.19439	-1214.81	-3082.3	652.678	0.20224	807.776	-1033.56	2649.11	0.38977	-1226.45	-4125.09	1672.18	0.40682	738.566	-3168.25	4645.39	0.710911	-2639.22	-5809.58	531.134	0.102729	409.082	-3300.44	4118.6	0.828825	-1055.59	-4839.49	2728.32	0.584432	557.396	-3179.29	4294.08	0.76994	764.018	268.392	1259.64	0.00252748	-4.19731	-51.0912	42.6966	0.860699	434.525	-810.261	1679.31	0.493745	-322.792	-1228.61	583.03	0.484784	-692.682	-1499.84	114.477	0.0925443	-565.657	-1477.43	346.115	0.223915	-495.404	-1408.19	417.38	0.287336	-447.6	-1371.94	476.743	0.342462	-281.569	-1082.14	519.007	0.490494	-451.458	-1402.76	499.841	0.352182	-460.584	-1371.35	450.181	0.321487	-969.619	-2149.66	210.42	0.107259	-982.03	-1966.4	2.34498	0.0505479	-687.356	-1596.6	221.885	0.138376	-1185.02	-2080.53	-289.512	0.00951423	-1018.53	-1881.82	-155.249	0.0207693	-593.752	-1535.84	348.339	0.216645	-1077.06	-2048.64	-105.478	0.0298112	-1110.55	-2061.19	-159.916	0.0220557	-1222.69	-2859.76	414.379	0.143179	-1080.63	-1895.31	-265.943	0.00934542
3893-55	Mesothelin	Q13421	MSLN	No	838	0	1953.5	2193.1	2696.73	2555.65	8	175373	-4.61324	-16.8043	7.57778	0.458164	84.2727	-260.383	428.928	0.631671	93.1485	-268.789	455.086	0.613865	45.3986	-185.421	276.219	0.699786	93.6064	-810.22	997.433	0.839096	-463.504	-1952.69	1025.68	0.541727	209.551	-1258.64	1677.74	0.77961	165.859	-2145.37	2477.09	0.888111	-215.712	-3330.54	2899.12	0.891999	-334.737	-2863.41	2193.94	0.795224	486.89	-2470.55	3444.33	0.746869	728.742	-2288.07	3745.55	0.635794	1446.68	-1532.06	4425.41	0.341037	-163.289	-558.977	232.398	0.418497	-19.8183	-57.1941	17.5575	0.298575	297.228	-695.267	1289.72	0.557117	228.493	-493.739	950.725	0.535093	549.553	-94.0129	1193.12	0.0941716	59.7252	-667.251	786.701	0.872037	411.707	-316.076	1139.49	0.267435	51.7752	-685.224	788.774	0.890451	357.182	-281.134	995.499	0.272654	376.708	-381.783	1135.2	0.330228	520.945	-205.228	1247.12	0.159647	-239.956	-1180.93	701.014	0.617107	-171.972	-956.918	612.973	0.667536	151.485	-573.547	876.518	0.682078	206.495	-507.587	920.577	0.570758	807.07	118.682	1495.46	0.0215844	370.186	-381.043	1121.41	0.33402	76.0438	-698.698	850.786	0.8474	24.093	-733.95	782.136	0.950313	-17.5185	-1322.93	1287.89	0.979009	-29.8994	-679.532	619.733	0.9281
3893-64	Mesothelin	Q13421	MSLN	No	215	0	532.45	592.5	718.997	663.9	9	50695.4	1.08187	-2.34204	4.50579	0.535605	45.311	-51.4752	142.097	0.358729	51.4246	-50.2127	153.062	0.321248	11.9956	-52.8298	76.8211	0.716762	1.06723	-252.772	254.907	0.993423	-86.0281	-504.276	332.22	0.686758	41.1384	-371.201	453.478	0.844921	256.366	-392.676	905.408	0.438711	501.627	-372.99	1376.24	0.260864	575.444	-134.447	1285.34	0.112075	-130.827	-961.419	699.766	0.757468	32.3454	-814.95	879.641	0.940338	65.9494	-770.741	902.64	0.877187	-184.329	-295.278	-73.3801	0.00113603	3.15743	-7.34098	13.6558	0.555437	-55.4211	-334.134	223.292	0.696648	-58.0264	-260.844	144.791	0.574859	85.1715	-95.5547	265.898	0.355536	-42.4826	-246.632	161.667	0.683287	117.998	-86.3782	322.374	0.257704	82.8963	-124.068	289.861	0.432313	35.9188	-143.333	215.171	0.694425	-54.2244	-267.224	158.775	0.617706	13.7533	-190.171	217.677	0.894804	-15.5032	-279.604	248.598	0.908374	-29.1478	-249.457	191.162	0.795334	200.467	-3.0267	403.961	0.0535041	-13.6255	-214.046	186.795	0.893965	182.075	-11.1337	375.284	0.0647348	21.0637	-189.783	231.91	0.844718	-55.9841	-273.43	161.462	0.613725	167.542	-45.2169	380.301	0.122685	-39.8153	-406.202	326.572	0.831284	-20.9201	-203.252	161.411	0.822019
13421-17	Protein kish-B	Q9NRX6	TMEM167B	No	350.6	0	735.95	810.9	919.149	941.1	5	56795.6	-2.10256	-5.26703	1.06192	0.192754	5.02513	-84.4584	94.5087	0.91233	22.7568	-71.2108	116.724	0.634931	18.6512	-41.2727	78.5751	0.541725	7.68662	-226.969	242.342	0.948793	-165.699	-552.304	220.906	0.400766	96.087	-285.077	477.251	0.621145	-459.288	-1059.12	140.542	0.133373	539.241	-269.217	1347.7	0.191036	-10.1385	-666.647	646.37	0.975846	-113.943	-881.764	653.878	0.771094	289.943	-493.251	1073.14	0.467971	-136.622	-910.067	636.823	0.729107	221.84	119.399	324.282	2.24014e-05	-1.6825	-11.3872	8.02221	0.733931	19.2077	-237.911	276.326	0.883557	-15.3102	-202.414	171.793	0.872544	11.7444	-154.98	178.468	0.890156	4.57552	-183.757	192.908	0.96201	338.639	150.097	527.181	0.000435069	-21.5957	-212.525	169.333	0.824503	37.6759	-127.688	203.04	0.655105	-31.876	-228.373	164.621	0.750451	27.1973	-160.927	215.322	0.776839	65.6065	-178.682	309.895	0.598524	-20.3072	-224.09	183.475	0.845101	5.18444	-183.044	193.413	0.956934	-4.9718	-190.357	180.413	0.958066	220.947	42.2323	399.662	0.0154046	25.8404	-169.189	220.869	0.795045	10.9683	-190.165	212.102	0.914857	122.816	-73.9823	319.614	0.221183	-25.0199	-363.921	313.881	0.884915	17.2541	-151.399	185.907	0.84103
11372-2	Zinc finger protein 18	P17022	ZNF18	No	1750.7	0	3275.65	3698.1	3908.51	4212.75	5	112042	1.54031	-4.16588	7.2465	0.596654	-334.485	-495.373	-173.598	4.68991e-05	332.004	163	501.008	0.000119628	15.9656	-92.0695	124.001	0.77202	92.6149	-330.406	515.636	0.667752	-541.187	-1237.97	155.597	0.12789	272.809	-414.309	959.927	0.436348	972.9	-108.314	2054.12	0.0777788	-89.1867	-1547.07	1368.69	0.904531	-1220.01	-2402.77	-37.2458	0.0432131	-288.643	-1672.84	1095.56	0.682666	176.005	-1236.04	1588.04	0.80694	-466.059	-1860.35	928.227	0.512258	588.281	404.23	772.332	4.19059e-10	-2.008	-19.5043	15.4883	0.821972	227.055	-236.806	690.916	0.337252	154.778	-182.771	492.326	0.368688	-79.9311	-380.713	220.851	0.602367	-75.0083	-414.774	264.757	0.665146	359.264	19.1209	699.407	0.038446	170.871	-173.579	515.321	0.330799	252.727	-45.6023	551.056	0.0968115	270.246	-84.2489	624.741	0.135082	-43.3743	-382.765	296.016	0.802153	-18.0674	-457.882	421.747	0.935808	44.2558	-322.632	411.144	0.81305	38.6252	-300.259	377.51	0.823177	444.75	110.984	778.516	0.00902621	-72.0842	-393.841	249.672	0.660497	-39.2282	-390.357	311.9	0.826623	-175.369	-537.488	186.75	0.342414	-186.144	-540.458	168.169	0.303043	-59.8706	-670.026	550.284	0.847446	-183	-486.642	120.642	0.237415
6361-49	Receptor-type tyrosine-protein phosphatase R	Q15256	PTPRR	No	17.5	0	300.7	333.1	370.11	382.45	6	22392.5	-0.728775	-1.83147	0.373924	0.195124	34.2149	3.05678	65.3731	0.0313888	-31.4246	-64.151	1.30181	0.0598299	4.8389	-16.0428	25.7206	0.649602	11.2218	-70.5454	92.989	0.787877	23.0429	-111.687	157.772	0.737387	-18.9306	-151.755	113.894	0.779918	84.506	-124.566	293.578	0.428118	-31.3055	-313.097	250.486	0.827578	143.401	-85.3105	372.112	0.219027	29.9019	-237.655	297.459	0.826563	78.4146	-194.507	351.336	0.573238	-90.9868	-360.488	178.514	0.508042	96.9643	61.3274	132.601	1.0248e-07	0.77341	-2.60883	4.15565	0.653926	1.79328	-87.8741	91.4606	0.968723	-11.82	-77.0703	53.4304	0.722477	-7.2157	-65.3589	50.9275	0.807765	9.79563	-55.8833	75.4746	0.769976	-2.30248	-68.0544	63.4494	0.945264	20.3058	-46.2787	86.8903	0.549916	-4.06259	-61.7316	53.6064	0.890149	103.372	34.8459	171.898	0.00312224	16.9991	-48.6073	82.6055	0.611461	-18.0717	-103.075	66.9317	0.676816	-18.8593	-89.7681	52.0495	0.602065	-9.06956	-74.5661	56.4269	0.786016	19.8156	-44.6916	84.3228	0.547014	-3.44251	-65.6287	58.7437	0.913572	117.116	49.2529	184.979	0.000723908	-0.524868	-70.5119	69.4622	0.988269	-9.83417	-78.3127	58.6443	0.778284	-2.23243	-120.158	115.693	0.970393	6.09588	-52.5893	64.781	0.838625
8273-84	Interleukin-31 receptor subunit alpha	Q8NI17	IL31RA	No	802.9	0	1064.1	1183.8	1564.81	1386.7	12	160600	-1.3359	-11.7566	9.08481	0.801552	83.0422	-211.538	377.622	0.580487	-239.657	-548.908	69.5946	0.128743	-71.3406	-268.615	125.934	0.47834	48.5446	-723.976	821.065	0.901948	-383.127	-1655.96	889.711	0.55511	253.838	-1001.03	1508.71	0.691674	1643.02	-331.581	3617.62	0.102891	-551.076	-3213.31	2111.16	0.684869	1409.09	-751.668	3569.85	0.201117	-887.976	-3415.6	1639.65	0.490988	-542.911	-3121.46	2035.64	0.679759	1063.73	-1482.34	3609.81	0.412746	537.263	199.558	874.968	0.00182908	-6.25915	-38.194	25.6757	0.700783	-39.2143	-887.305	808.877	0.927768	-469.533	-1086.68	147.617	0.135869	-283.282	-833.212	266.647	0.312563	66.0202	-555.184	687.224	0.834944	-63.7	-685.594	558.194	0.84084	-18.5318	-648.3	611.237	0.953993	-399.618	-945.062	145.827	0.150955	-471.897	-1120.03	176.237	0.153514	-259.221	-879.739	361.297	0.412794	-282.478	-1086.49	521.537	0.490955	-168.23	-838.929	502.47	0.622892	-256.184	-875.69	363.323	0.417532	-367.869	-978.018	242.281	0.237235	-15.7168	-603.913	572.479	0.95822	488.379	-153.511	1130.27	0.13585	414.102	-247.879	1076.08	0.220091	-348.626	-996.339	299.086	0.291348	-143.488	-1258.9	971.923	0.800879	-148.373	-703.454	406.708	0.600244
3796-79	Angiopoietin-related protein 4	Q9BY76	ANGPTL4	No	3296.4	0	6763.3	7938.1	8524.45	9521.85	15	110460	5.59373	-3.22686	14.4143	0.213803	-458.422	-707.315	-209.528	0.00030945	239.021	-22.7694	500.811	0.0735203	-75.5835	-242.599	91.4318	0.374966	-230.107	-884.114	423.9	0.490329	-479.768	-1557.35	597.81	0.382745	562.559	-499.721	1624.84	0.299184	-9.61467	-1682.14	1662.91	0.991008	-450.627	-2704.62	1803.37	0.695087	-1407.55	-3236.77	421.668	0.131465	-544.903	-2685	1595.2	0.61765	144.004	-2039.18	2327.19	0.897104	-806.765	-2962.45	1348.92	0.463124	2552.51	2280.68	2824.33	6.55379e-72	24.3344	-2.67154	51.3404	0.0773656	189.917	-526.457	906.291	0.603235	-1.54085	-522.841	519.76	0.995376	-148.718	-613.238	315.802	0.530223	-147.78	-672.505	376.944	0.580844	441.026	-84.2818	966.333	0.0998351	-267.054	-799.014	264.905	0.325031	-110.013	-570.745	350.718	0.639686	-707.443	-1254.92	-159.97	0.0113371	-585.672	-1109.82	-61.5262	0.0285342	-453.151	-1134.08	227.782	0.192044	368.386	-199.64	936.412	0.203608	-266.771	-791.441	257.898	0.318869	-185.315	-702.061	331.43	0.482009	-280.095	-778.247	218.058	0.270349	-249.364	-792.99	294.263	0.368512	10.658	-549.984	571.3	0.970269	196.631	-351.927	745.189	0.482217	114.705	-829.953	1059.36	0.811833	-40.9767	-511.083	429.13	0.864308
9263-57	Sialate O-acetylesterase	Q9HAT2	SIAE	No	951.3	0	3097.65	3720.2	4105.85	4682.35	16	16377.2	9.86702	5.95229	13.7818	8.14528e-07	-249.337	-360.094	-138.581	1.04942e-05	218.102	101.679	334.526	0.000243641	35.3173	-39.0803	109.715	0.35204	81.0251	-210.317	372.367	0.585587	14.5231	-465.553	494.599	0.952705	-339.467	-812.601	133.666	0.159587	22.7028	-722.337	767.743	0.952361	662.03	-341.786	1665.85	0.196063	-1136.07	-1950.23	-321.912	0.0062548	-345.754	-1299.04	607.534	0.477044	-1.43509	-973.958	971.088	0.997692	-40.645	-1001	919.708	0.93387	138.187	10.7147	265.66	0.0336206	12.2742	0.252262	24.2961	0.0453854	324.844	11.444	638.244	0.0422057	133.702	-94.3572	361.761	0.250439	-348.609	-551.828	-145.391	0.000778956	-320.416	-549.973	-90.8591	0.00623968	0.769984	-229.042	230.582	0.994759	-522.023	-754.745	-289.301	1.12873e-05	-665.111	-866.672	-463.55	1.13586e-10	-717.973	-957.482	-478.464	4.60634e-09	-675.28	-904.583	-445.976	8.50241e-09	61.4566	-241.433	364.346	0.690779	13.6832	-238.983	266.35	0.915443	203.362	-30.0197	436.743	0.0876394	84.4557	-145.4	314.312	0.471315	-115.996	-337.581	105.59	0.304781	-51.3014	-293.115	190.512	0.677457	24.6197	-224.762	274.002	0.846526	172.81	-71.1968	416.817	0.165046	92.4331	-327.765	512.632	0.666271	275.541	66.43	484.651	0.00982267
6022-57	Protein kinase C-binding protein NELL2	Q99435	NELL2	No	1127.9	0	2121.75	2338	2375.39	2590.05	8	13111	-1.08479	-2.16308	-0.00650887	0.0486339	123.21	93.0196	153.4	1.71698e-15	-41.2014	-73.2	-9.20276	0.0116315	4.02299	-16.4038	24.4498	0.699405	33.5548	-46.4228	113.532	0.410781	-10.3058	-142.101	121.49	0.878156	15.5282	-114.402	145.459	0.814744	13.3621	-191.174	217.899	0.898085	-7.5098	-283.163	268.144	0.957403	-1.25838	-225.041	222.524	0.991204	-45.1936	-306.918	216.53	0.734954	353.925	87.2289	620.62	0.00931153	58.96	-204.679	322.599	0.661057	48.1547	13.1752	83.1343	0.00698751	-8.70692	-11.9935	-5.42033	2.18759e-07	-13.3846	-100.974	74.2049	0.764486	10.2521	-53.4862	73.9904	0.752496	59.4913	2.69545	116.287	0.0400804	64.4319	0.274943	128.589	0.0490269	94.4024	30.1742	158.631	0.00398044	42.3536	-22.6879	107.395	0.201773	85.2254	28.8928	141.558	0.00303636	101.549	34.6108	168.487	0.00295706	80.6312	16.5451	144.717	0.0136815	-66.3801	-149.655	16.8949	0.11817	-46.8875	-116.355	22.5795	0.185794	-38.3521	-102.517	25.8127	0.241305	-69.6431	-132.839	-6.44743	0.0307896	-75.9045	-136.826	-14.9827	0.0146238	-38.7473	-105.23	27.7359	0.253234	-74.2904	-142.854	-5.72642	0.0337083	-35.1355	-102.222	31.9507	0.304544	13.9807	-101.547	129.508	0.812455	-53.8355	-111.327	3.65644	0.0664491
6405-74	Pregnancy-specific beta-1-glycoprotein 2	P11465	PSG2	No	883.5	0	2415.8	2733.8	3098.66	3094.05	12	125174	-2.37363	-11.5054	6.75819	0.610332	111.102	-147.034	369.238	0.398789	-31.2229	-302.332	239.886	0.821362	18.69	-154.203	191.583	0.832154	-174.733	-851.699	502.232	0.61283	-23.8671	-1139.37	1091.64	0.96654	497.835	-601.748	1597.42	0.374761	-691.766	-2422.77	1039.24	0.43335	-1261.8	-3594.47	1070.86	0.288948	-172.698	-2066.75	1721.36	0.858124	-1503.02	-3717.62	711.578	0.183378	1452.72	-806.451	3711.89	0.207471	-356.45	-2587.89	1874.99	0.754144	-336.256	-632.429	-40.0817	0.0260806	-18.5305	-46.5263	9.4652	0.194446	-393.616	-1137.19	349.958	0.299385	-91.8888	-632.983	449.205	0.739177	6.23262	-475.925	488.39	0.979781	-234.597	-779.245	310.051	0.398428	-216.879	-762.132	328.374	0.43551	-238.982	-791.14	313.175	0.396149	-136.036	-614.261	342.188	0.577054	-313.174	-881.433	255.085	0.279967	44.3249	-499.722	588.372	0.873091	-156.597	-862.105	548.912	0.66344	186.143	-402.384	774.67	0.535202	-60.6419	-604.248	482.964	0.826875	38.5514	-496.844	573.947	0.887734	312.138	-203.994	828.269	0.2358	0.7384	-562.509	563.986	0.997949	-48.1816	-629.058	532.695	0.870816	-76.5079	-644.864	491.848	0.791844	-85.0011	-1063.75	893.752	0.864799	200.951	-286.123	688.024	0.418614
11293-14	Leucine-rich repeat neuronal protein 1	Q6UXK5	LRRN1	No	658.5	0	864.8	1004.1	1206.12	1280.25	14	41270.6	0.452986	-2.35219	3.25817	0.751551	40.9093	-38.3807	120.199	0.311793	-24.0208	-107.296	59.2548	0.571726	14.0935	-39.0137	67.2007	0.602867	239.033	31.2457	446.82	0.024167	122.335	-220.298	464.968	0.483938	68.3377	-269.466	406.142	0.691648	-82.0876	-613.861	449.686	0.762162	227.309	-489.325	943.943	0.534038	-533.869	-1115.38	47.6437	0.0719442	-442.335	-1122.63	237.962	0.202445	553.468	-140.407	1247.34	0.117926	-57.4236	-742.884	628.037	0.869539	262.563	171.984	353.141	1.44156e-08	-3.06037	-11.6604	5.53966	0.485393	-49.4506	-277.702	178.801	0.671018	71.9651	-94.1321	238.062	0.395653	26.2672	-121.739	174.273	0.727879	-0.553479	-167.742	166.635	0.994821	177.182	9.80762	344.556	0.0380112	-8.30475	-177.798	161.189	0.92347	-5.1542	-151.953	141.644	0.945119	-43.8482	-218.284	130.588	0.622138	32.037	-134.967	199.041	0.706842	94.3408	-122.139	310.821	0.392907	169.735	-10.8503	350.32	0.0654358	-72.6369	-239.438	94.1646	0.39326	110.184	-54.098	274.466	0.188586	65.9789	-92.3922	224.35	0.414071	-9.54283	-182.371	163.285	0.913794	3.55226	-174.685	181.79	0.968831	-36.0743	-210.47	138.322	0.685076	157.022	-143.3	457.345	0.305367	17.7053	-131.75	167.16	0.816336
11586-2	Leucine-rich repeat neuronal protein 1	Q6UXK5	LRRN1	No	1279	0	2493.6	2813.9	3061.08	3216.7	6	163687	-2.41679	-10.8886	6.05506	0.575967	33.2428	-206.264	272.75	0.78553	107.094	-144.398	358.586	0.40381	39.2641	-121.13	199.658	0.631274	84.8208	-543.244	712.886	0.791182	32.6859	-1002.21	1067.58	0.950625	-126.48	-1146.73	893.764	0.807965	915.927	-689.822	2521.68	0.263478	617.918	-1546.47	2782.31	0.575673	340.852	-1416.3	2098.01	0.703717	185.041	-1870.11	2240.19	0.859881	-601.938	-2698.29	1494.41	0.573477	-1758.06	-3827.35	311.234	0.0958495	431.094	156.524	705.665	0.00209887	-23.9092	-49.8741	2.05575	0.0710948	-47.9946	-737.438	641.449	0.89144	1.36882	-500.335	503.072	0.995732	341.203	-105.854	788.261	0.134633	-139.622	-644.621	365.377	0.587786	-13.6179	-519.178	491.942	0.957883	-90.8885	-602.85	421.073	0.727797	-47.94	-491.351	395.471	0.832131	321.746	-205.146	848.638	0.231273	-93.7282	-598.17	410.713	0.715647	-92.3575	-745.971	561.256	0.781755	589.176	43.9392	1134.41	0.0341919	-25.1319	-528.752	478.488	0.922061	-105.916	-601.93	390.098	0.675476	-71.5089	-549.675	406.658	0.769371	-29.9736	-551.79	491.843	0.910334	-19.1803	-557.33	518.969	0.944291	-27.6467	-554.197	498.903	0.91801	948.203	41.4444	1854.96	0.0404146	-110.253	-561.499	340.993	0.631925
12524-18	Diamine acetyltransferase 2	Q96F10	SAT2	No	448.3	0	2092.95	2350.7	2541.68	2652	15	50791	-0.330151	-4.33673	3.67643	0.871656	-34.464	-147.723	78.795	0.550792	-27.4078	-146.349	91.5337	0.651435	20.7664	-55.0843	96.6172	0.591438	-51.1058	-348.12	245.908	0.735857	-90.1995	-579.597	399.198	0.717842	-273.81	-756.197	208.578	0.265821	289.048	-470.406	1048.5	0.455571	-80.278	-1103.88	943.322	0.877797	-533.445	-1364.22	297.329	0.208126	-459.268	-1431.03	512.493	0.35417	134.214	-857.201	1125.63	0.790691	636.998	-341.764	1615.76	0.202022	180.929	51.0407	310.818	0.00634596	4.69671	-7.58641	16.9798	0.453475	115.117	-210.828	441.062	0.488681	-7.50585	-244.694	229.682	0.950529	71.0948	-140.258	282.448	0.509592	-58.1047	-296.85	180.641	0.633259	141.034	-97.9765	380.045	0.24737	98.1654	-143.872	340.203	0.426539	173.873	-35.7564	383.502	0.10399	219.084	-30.0119	468.18	0.0847181	186.577	-51.9052	425.059	0.125136	17.2166	-291.791	326.225	0.913016	51.2558	-206.515	309.027	0.696654	4.61431	-233.482	242.71	0.969691	-19.1661	-253.666	215.334	0.872691	292.438	66.376	518.5	0.0112475	141.983	-104.716	388.681	0.259212	84.2182	-170.202	338.638	0.516359	-68.108	-317.044	180.828	0.591686	-54.1348	-482.822	374.552	0.804458	-66.8011	-280.136	146.534	0.539286
6966-144	Syntaxin-1B	P61266	STX1B	No	511.3	0	641.1	688	781.194	808.65	6	38715	1.30213	-1.12887	3.73313	0.293691	16.5519	-52.1818	85.2856	0.636841	-1.53279	-73.7158	70.6502	0.966792	0.476357	-45.5565	46.5092	0.983813	-13.2416	-193.49	167.006	0.885477	40.7027	-256.295	337.701	0.788169	19.4132	-273.386	312.212	0.896575	552.232	91.7217	1012.74	0.0187725	-277.87	-898.976	343.235	0.38045	-212.393	-716.629	291.843	0.408928	-288.173	-877.889	301.543	0.338067	-102.245	-703.89	499.4	0.738996	202.59	-391.493	796.674	0.503778	280.221	201.924	358.518	2.7673e-12	-4.25384	-11.6786	3.17095	0.261375	5.17804	-192.743	203.099	0.959092	21.7301	-122.295	165.756	0.76738	113.264	-15.0737	241.602	0.0836519	41.7431	-103.228	186.715	0.572405	8.02728	-137.105	153.16	0.913647	-9.97915	-156.949	136.991	0.894098	66.2641	-61.0272	193.555	0.307476	39.5134	-111.743	190.77	0.608539	-10.4113	-155.223	134.4	0.887904	-78.7377	-266.481	109.005	0.410962	-88.8933	-245.506	67.7198	0.265834	81.0999	-63.5593	225.759	0.271749	-47.7667	-190.241	94.7076	0.510994	-88.4902	-225.838	48.8576	0.206592	-23.0614	-172.947	126.825	0.762918	-13.7525	-168.33	140.825	0.861528	-65.2018	-216.447	86.0437	0.398025	-60.3752	-320.831	200.081	0.649494	-51.0501	-180.665	78.5651	0.440024
10024-44	4-hydroxy-2-oxoglutarate aldolase, mitochondrial	Q86XE5	HOGA1	No	731.2	0	1032.55	1118.8	1568.81	1240.3	10	192647	-7.84603	-19.4798	3.78775	0.186148	165.048	-163.878	493.974	0.325264	324.836	-20.4481	670.12	0.0651891	55.2858	-165.023	275.594	0.622726	222.744	-639.906	1085.39	0.612697	-362.052	-1783.47	1059.37	0.617518	-509.052	-1910.3	892.199	0.476331	214.99	-1991.01	2420.99	0.84847	-9.37605	-2982.41	2963.66	0.995067	-887.625	-3301.01	1525.76	0.470876	-1452.12	-4274.51	1370.27	0.31315	625.864	-2253.63	3505.36	0.670014	-12.7835	-2856.33	2830.76	0.992968	-142.267	-519.948	235.415	0.46022	-14.9659	-50.6355	20.7036	0.41076	-1121.94	-2066.93	-176.955	0.0199822	-1023.78	-1711.44	-336.12	0.0035357	-1129.27	-1742.03	-516.51	0.000306946	-1090.07	-1782.25	-397.891	0.00203413	-1012.22	-1705.17	-319.274	0.00420973	-1050.08	-1751.81	-348.363	0.00336964	-963.603	-1571.37	-355.841	0.00189609	-1090.34	-1812.52	-368.153	0.00309715	-1038.6	-1730.02	-347.188	0.00325059	25.5906	-872.141	923.322	0.955431	1132.73	383.851	1881.61	0.00304271	417.722	-273.995	1109.44	0.236477	167.199	-514.071	848.468	0.630403	35.3967	-621.36	692.153	0.915846	63.8036	-652.906	780.513	0.861444	-30.6235	-769.766	708.519	0.93526	-66.469	-789.68	656.742	0.857001	204.688	-1040.74	1450.11	0.747285	95.8036	-523.978	715.585	0.761847
12459-13	Pleckstrin homology domain-containing family A member 1	Q9HB21	PLEKHA1	No	389.9	0	504.95	565.2	743.184	677.3	4	88749.5	6.11456	0.673092	11.556	0.0276494	19.1281	-134.821	173.077	0.807541	-116.603	-278.221	45.0144	0.15728	13.118	-89.9818	116.218	0.803009	118.46	-285.226	522.145	0.565085	172.393	-492.781	837.567	0.611376	95.0503	-560.733	750.833	0.776282	241.572	-790.733	1273.88	0.646385	1703.81	313.834	3093.79	0.0163006	-485.159	-1614.5	644.187	0.399676	734.886	-585.858	2055.63	0.275363	447.456	-899.995	1794.91	0.515023	581.682	-748.841	1912.2	0.391401	133.892	-42.8017	310.587	0.137441	3.36421	-13.3321	20.0605	0.692813	-40.8368	-483.304	401.63	0.856409	1.96904	-320.011	323.949	0.990434	-50.1077	-337.018	236.802	0.732047	496.529	172.434	820.624	0.00268657	-31.7212	-356.176	292.734	0.847993	-48.5515	-377.115	280.012	0.772038	-63.8144	-348.384	220.755	0.660191	-106.054	-444.199	232.092	0.538632	-120.6	-444.338	203.137	0.465187	21.3289	-398.392	441.05	0.920638	-13.4916	-363.618	336.635	0.939779	10.9463	-312.456	334.348	0.947091	1.59661	-316.921	320.114	0.992159	24.8002	-282.256	331.857	0.87418	326.165	-8.92195	661.252	0.0564158	47.1903	-298.385	392.765	0.78891	154.468	-183.659	492.594	0.370466	1075.08	492.8	1657.36	0.000299163	39.2456	-250.524	329.015	0.790598
10460-1	Chitotriosidase-1	Q13231	CHIT1	No	233.4	0	2154.35	3361.2	4198.42	4976.15	15	87069.5	53.1013	43.5027	62.7	6.26444e-27	13.1328	-263.345	289.611	0.925802	202.78	-87.4749	493.034	0.170842	46.8938	-138.257	232.045	0.619506	-184.758	-909.745	540.229	0.617336	-620.222	-1814.65	574.21	0.308695	201.795	-975.917	1379.51	0.736923	41.0219	-1812.95	1895	0.965398	415.244	-2083.31	2913.79	0.744551	193.531	-1834.88	2221.94	0.851615	-1799.71	-4171.23	571.816	0.136862	2476.75	58.281	4895.22	0.0447321	-55.6413	-2445.4	2334.12	0.96359	-33.8123	-351.248	283.623	0.834578	1.40293	-28.5397	31.3456	0.926809	188.04	-607.864	983.944	0.643224	-129.91	-709.084	449.264	0.660115	110.225	-405.865	626.315	0.675415	-119.007	-701.986	463.971	0.688994	-350.05	-933.676	233.575	0.239678	163.229	-427.787	754.246	0.588186	-80.2645	-592.145	431.616	0.758522	366.952	-241.299	975.204	0.236943	202.522	-379.813	784.857	0.495356	-12.7459	-767.571	742.079	0.97359	566.655	-63.0113	1196.32	0.0777433	191.93	-389.676	773.535	0.517653	-0.957205	-573.778	571.863	0.997386	157.888	-394.322	710.098	0.575102	258.303	-344.316	860.922	0.400729	-220.486	-841.967	400.995	0.486719	-187.218	-795.303	420.867	0.546105	-191.838	-1239.01	855.331	0.71947	384.097	-137.024	905.218	0.148509
3600-2	Chitotriosidase-1	Q13231	CHIT1	No	513.2	0	1442	1807.4	1948.31	2251.05	19	13289.2	17.3412	15.2669	19.4154	5.74814e-58	11.5212	-49.6171	72.6595	0.711789	28.98	-35.2174	93.1774	0.376164	38.2664	-2.65676	79.1895	0.0668333	36.0665	-124.256	196.39	0.659179	-30.6323	-294.808	233.543	0.820162	69.7326	-190.696	330.161	0.599616	3.90147	-406.081	413.884	0.985115	302.819	-249.609	855.247	0.282551	-218.428	-666.921	230.064	0.339687	-440.226	-964.616	84.1642	0.099858	203.731	-331.383	738.845	0.455422	-179.414	-707.841	349.014	0.505642	423.523	354.936	492.109	5.33371e-33	3.92865	-2.69475	10.5521	0.244917	1.19229	-174.83	177.215	0.989404	-67.0808	-195.171	61.0095	0.304579	-3.56245	-117.701	110.576	0.951206	-9.05153	-137.983	119.88	0.890525	-75.2723	-204.347	53.8025	0.252946	-29.4406	-160.15	101.269	0.658788	-69.1423	-182.35	44.0653	0.231191	-45.3041	-179.825	89.217	0.509086	-123.551	-252.34	5.23853	0.0600687	68.7383	-98.2264	235.703	0.419601	62.9099	-76.3701	202.19	0.37589	36.6195	-92.0296	165.269	0.576806	43.9166	-82.7894	170.623	0.496812	-24.2613	-146.408	97.8857	0.696971	91.0276	-42.2697	224.325	0.18068	-80.1798	-217.649	57.2897	0.252875	-7.2615	-141.768	127.245	0.915706	-49.0613	-280.692	182.569	0.677951	45.3224	-69.9478	160.593	0.440808
5250-53	Inosine-5'-monophosphate dehydrogenase 2	P12268	IMPDH2	No	2138.2	0	2723.9	2909.2	3029.09	3197	3	42922.7	0.400826	-1.73174	2.53339	0.712504	43.8731	-16.3955	104.142	0.153585	-1.32506	-64.6368	61.9867	0.967269	9.95161	-30.4223	50.3255	0.628921	103.138	-54.9162	261.192	0.200827	101.752	-158.724	362.227	0.443771	-141.527	-398.293	115.24	0.2799	69.8867	-334.381	474.154	0.734666	98.801	-446.028	643.63	0.72219	-396.963	-839.056	45.1294	0.0784088	58.5916	-458.721	575.904	0.82427	207.909	-319.752	735.57	0.439838	65.0819	-456.022	586.186	0.806565	556.951	490.582	623.32	2.24669e-58	16.7767	10.2666	23.2868	4.60642e-07	122.905	-50.2492	296.059	0.164104	-36.9305	-162.933	89.0725	0.565552	-64.1953	-176.474	48.0832	0.262354	90.6112	-36.2194	217.442	0.161374	-5.47369	-132.445	121.498	0.932643	-90.56	-219.139	38.0193	0.167388	-96.1831	-207.546	15.1797	0.0904672	-136.663	-268.992	-4.33388	0.0429586	-120.779	-247.469	5.91165	0.0616839	-58.1748	-222.639	106.29	0.488013	-54.8793	-192.073	82.3148	0.432914	-68.6177	-195.34	58.1048	0.288456	-47.4324	-172.241	77.3761	0.456231	-63.3561	-183.674	56.9616	0.301932	-35.797	-167.098	95.5041	0.592992	-5.74976	-141.161	129.661	0.933653	158.764	26.2723	291.256	0.0188597	-21.4764	-249.638	206.685	0.853586	8.80673	-104.737	122.351	0.879134
4811-33	Inter-alpha-trypsin inhibitor heavy chain H4	Q14624	ITIH4	No	5116.2	0	75479.7	82922.5	79889.8	90081.8	0	146070	-37.0217	-83.8585	9.81516	0.121282	-106.36	-1430.94	1218.22	0.874907	-54.4789	-1445.48	1336.53	0.938794	657.334	-229.44	1544.11	0.146208	-351.35	-3824.81	3122.11	0.842797	2646.27	-3076.34	8368.88	0.364642	1944.14	-3697.85	7586.13	0.499321	-3437.13	-12318.5	5444.27	0.448024	-6726.99	-18695.2	5241.18	0.270515	-2516.36	-12233.9	7201.21	0.611679	-3000.98	-14366.3	8364.35	0.604687	1446.21	-10147.9	13040.3	0.806801	18452.7	7022.11	29883.3	0.00156452	2232.12	713.349	3750.89	0.00398311	-190.186	-333.557	-46.8144	0.00934077	3226.03	-581.648	7033.71	0.0967711	-116.129	-2886.95	2654.69	0.934511	575.095	-1893.93	3044.12	0.647917	985.67	-1803.35	3774.69	0.488397	579.882	-2212.24	3372	0.683878	511.437	-2316.04	3338.91	0.722868	3171.05	722.162	5619.93	0.0111676	3519.64	609.703	6429.57	0.0177745	2507.52	-278.426	5293.46	0.0776999	-445.133	-4064.77	3174.5	0.809474	1112.46	-1906.99	4131.92	0.470106	560.352	-2228.64	3349.34	0.693651	1102.79	-1644.08	3849.65	0.431238	1219.28	-1428.74	3867.31	0.366693	-90.7137	-2980.47	2799.04	0.950925	995.855	-1984.35	3976.06	0.512393	129.481	-2786.49	3045.45	0.930626	-176.79	-5198.31	4844.73	0.94497	-889.127	-3388.07	1609.82	0.48546
9942-2	NTF2-related export protein 1	Q9UKK6	NXT1	No	1307	0	2039.05	2368.8	2912.38	2870.35	10	194818	12.2328	0.00276786	24.4628	0.0499482	-156.905	-502.816	189.006	0.373865	413.542	50.5314	776.553	0.0255763	122.175	-109.472	353.823	0.301158	-407.396	-1314.49	499.699	0.378599	393.865	-1100.91	1888.64	0.605442	-132.415	-1606.1	1341.27	0.860165	378.468	-1941.36	2698.3	0.749078	-3224.31	-6348.71	-99.914	0.0431144	1147.34	-1390.49	3685.16	0.375451	617.596	-2350.86	3586.05	0.683349	-365.287	-3393.45	2662.88	0.813043	99.2615	-2891.03	3089.56	0.94811	571.544	174.849	968.239	0.00475909	29.0559	-8.45512	66.5669	0.128921	-38.3871	-1033.2	956.424	0.939695	408.612	-315.306	1132.53	0.268498	-181.374	-826.442	463.694	0.581467	-17.0338	-745.706	711.639	0.963445	328.94	-400.542	1058.42	0.37669	73.9794	-664.74	812.699	0.844342	352.461	-287.345	992.268	0.280163	1089.72	329.456	1849.98	0.00497912	299.824	-428.044	1027.69	0.419345	196.453	-747.234	1140.14	0.683171	-159.623	-946.835	627.589	0.690969	-4.56925	-731.695	722.557	0.99017	11.0358	-705.108	727.179	0.975897	-133.948	-824.324	556.427	0.703655	680.004	-73.3935	1433.4	0.0768717	-643.841	-1420.82	133.138	0.104317	-543.407	-1303.64	216.824	0.16116	-41.4767	-1350.65	1267.7	0.950472	-477.084	-1128.59	174.425	0.151161
14144-3	Histone H2A type 3	Q7L7L0	H2AW	No	452.5	0	752.4	866.6	934.795	1008.2	9	31352.1	1.44091	-0.433189	3.31501	0.13178	22.8346	-30.1592	75.8284	0.398252	48.9609	-6.66996	104.592	0.084511	-2.30111	-37.7952	33.193	0.898857	72.1562	-66.8035	211.116	0.308696	-23.5125	-252.518	205.493	0.840467	112.385	-113.347	338.118	0.329047	207.168	-148.157	562.493	0.253052	-37.7809	-516.75	441.189	0.877098	-181.467	-570.255	207.321	0.360172	217.373	-237.338	672.084	0.348666	-161.65	-625.529	302.229	0.494491	-214.812	-672.859	243.234	0.357888	98.725	37.9732	159.477	0.00145544	4.40548	-1.31168	10.1227	0.13092	7.37904	-145.009	159.767	0.924365	126.551	15.6594	237.443	0.0253173	58.0781	-40.7352	156.892	0.249232	2.37852	-109.242	113.999	0.966676	-17.3999	-129.144	94.3443	0.760151	-46.6353	-159.794	66.5238	0.419118	-35.3138	-133.321	62.6937	0.479939	-49.9992	-166.458	66.4599	0.399966	-28.3799	-139.877	83.1171	0.617761	23.8529	-120.695	168.4	0.746296	-28.4925	-149.072	92.0873	0.643172	69.2259	-42.1503	180.602	0.223053	31.8073	-77.8867	141.501	0.569708	-51.7206	-157.468	54.0264	0.337639	-21.5207	-136.921	93.8797	0.71465	150.917	31.9042	269.929	0.0129584	-45.8431	-162.29	70.6041	0.44023	-54.4539	-254.985	146.077	0.594463	-11.2149	-111.008	88.5787	0.825614
5016-61	Protein DJ-1	Q99497	PARK7	No	282	0	528.5	649.3	811.469	844.75	10	43381.7	0.241061	-3.07439	3.55652	0.886646	-7.61306	-101.34	86.1141	0.873473	74.1081	-24.2847	172.501	0.139832	11.349	-51.4193	74.1173	0.722976	-2.03063	-247.815	243.753	0.987076	-65.0166	-469.996	339.963	0.752949	-113.94	-513.177	285.297	0.575805	184.135	-444.337	812.608	0.56569	-262.221	-1109.21	584.763	0.543875	123.037	-564.594	810.667	0.725739	306.357	-497.817	1110.53	0.455145	-195.095	-1015.47	625.284	0.641045	565.029	-244.867	1374.93	0.171437	267.367	160.169	374.565	1.05813e-06	-0.876224	-11.0417	9.28924	0.865801	258.176	-11.4596	527.811	0.0605573	-38.4408	-234.653	157.771	0.700903	-45.7146	-220.555	129.126	0.608224	-28.8852	-226.386	168.615	0.774312	-103.158	-300.878	94.5616	0.306391	114.903	-85.3207	315.127	0.260587	87.4992	-85.915	260.913	0.322583	61.2627	-144.8	267.325	0.559983	7.10765	-190.175	204.39	0.943688	-124.705	-380.716	131.305	0.339605	-160.098	-373.659	53.463	0.141695	-60.8126	-258.073	136.448	0.545578	-109.334	-303.615	84.9472	0.269928	-92.4679	-279.759	94.8226	0.333099	-132.58	-336.968	71.8073	0.203514	-160.496	-371.281	50.2886	0.135553	-235.453	-441.695	-29.2116	0.025263	-89.1293	-444.293	266.034	0.622718	-41.1511	-217.897	135.595	0.648056
9845-33	Protein DJ-1	Q99497	PARK7	No	343.5	0	886	1012.6	1325.44	1198.75	6	182956	-3.53972	-13.503	6.42357	0.486104	-251.426	-532.968	30.1168	0.0800467	-47.5579	-343.361	248.245	0.752602	-16.5671	-205.21	172.076	0.863294	278.165	-460.432	1016.76	0.460305	-809.001	-2025.78	407.782	0.192457	384.107	-815.717	1583.93	0.530246	522.616	-1366.16	2411.4	0.587496	795.492	-1749.97	3340.96	0.540083	-670.921	-2737.38	1395.54	0.524437	1521.33	-895.105	3937.76	0.217137	1508.15	-956.869	3973.18	0.23038	-1152.71	-3587.12	1281.69	0.35326	-138.054	-461.43	185.322	0.40262	5.26728	-25.2425	35.7771	0.735005	-33.4594	-844.555	777.637	0.935539	342.447	-247.782	932.676	0.255374	-3.71953	-529.66	522.221	0.988937	-7.24711	-601.353	586.859	0.98092	86.8198	-507.946	681.586	0.774733	-42.4469	-644.744	559.85	0.890105	411.725	-109.926	933.376	0.121832	206.873	-412.989	826.734	0.512918	16.89	-576.56	610.34	0.955502	42.5489	-726.661	811.759	0.913639	112.488	-529.178	754.153	0.731074	-89.3921	-682.081	503.297	0.767458	-64.085	-647.822	519.652	0.829581	263.54	-299.193	826.274	0.358558	677.116	63.0129	1291.22	0.0307008	16.9477	-616.377	650.272	0.958158	310.9	-308.774	930.573	0.325325	-166.022	-1233.15	901.103	0.76035	46.8657	-484.186	577.918	0.862634
9927-96	Tensin-4	Q8IZW8	TNS4	No	847.5	0	1384.75	1524.4	1707.64	1735.45	18	41205.2	3.60881	0.598338	6.61928	0.0188142	14.1584	-71.0216	99.3385	0.744515	-27.8975	-117.345	61.5501	0.540897	32.2092	-24.8258	89.2442	0.26826	-314.06	-537.159	-90.9621	0.00581131	-34.2664	-402.324	333.791	0.855167	29.1024	-333.749	391.954	0.87505	-282.218	-853.331	288.894	0.332668	48.6183	-721.182	818.419	0.901455	-334.959	-959.793	289.874	0.293292	321.403	-409.425	1052.23	0.388595	-460.337	-1205.76	285.089	0.226046	-413.046	-1149.18	323.083	0.27134	271.519	174.189	368.849	4.86482e-08	-4.06658	-13.287	5.15384	0.387236	-46.0394	-291.148	199.069	0.712682	16.2527	-162.111	194.617	0.858213	134.07	-24.8666	293.006	0.0982365	-57.53	-237.065	122.005	0.529858	-8.30866	-188.043	171.426	0.927785	-84.7685	-266.779	97.2422	0.361219	54.551	-103.089	212.191	0.497501	-80.5958	-267.914	106.723	0.398943	-20.9441	-200.281	158.393	0.818895	-81.1229	-313.797	151.551	0.494267	-36.3692	-230.463	157.725	0.713345	89.106	-90.1733	268.385	0.32987	-106.39	-282.962	70.1809	0.23753	33.7815	-136.437	204	0.697208	-50.865	-236.622	134.892	0.591376	-18.2153	-209.786	173.356	0.852116	33.5814	-153.86	221.023	0.725403	152.011	-170.778	474.8	0.355886	-38.7416	-199.377	121.893	0.636328
5487-7	SLAM family member 7	Q9NQ25	SLAMF7	No	1893.2	0	35185	46626.7	48700.8	59016.8	13	230544	45.484	-9.31163	100.28	0.103725	-1803.53	-3351.95	-255.109	0.0224525	-1616.75	-3243.19	9.69086	0.0513799	198.866	-838.967	1236.7	0.707159	-1821.02	-5884.4	2242.36	0.379628	-381.088	-7077.27	6315.1	0.911158	-2384.87	-8985.81	4216.06	0.47875	722.018	-9669.91	11114	0.891649	-6533.49	-20536.8	7469.81	0.36036	3137.49	-8231.75	14506.7	0.588485	16818	3533.55	30102.5	0.0131076	-5184.98	-18748.7	8378.72	0.453596	12009.6	-1378.85	25398.1	0.0787103	-933.094	-2712.1	845.914	0.303838	-189.237	-356.678	-21.7962	0.0267666	230.572	-4231.18	4692.32	0.919298	-677.807	-3924.59	2568.98	0.682328	-395.731	-3288.87	2497.41	0.788568	1203.21	-2064.9	4471.32	0.470425	1197.21	-2074.53	4468.95	0.473132	841.691	-2471.48	4154.86	0.61844	869.426	-2000.12	3738.97	0.552508	-164.986	-3574.78	3244.8	0.924423	2924.72	-339.782	6189.23	0.0790762	-2522.63	-6758.63	1713.38	0.243035	-1665.19	-5198.81	1868.44	0.35557	-479.932	-3743.84	2783.98	0.773128	-380.04	-3594.65	2834.57	0.816706	-1457.79	-4556.74	1641.16	0.356414	-500.279	-3882.12	2881.56	0.771795	-58.4455	-3546.14	3429.24	0.97379	-490.235	-3902.75	2922.28	0.778212	1026.08	-4850.53	6902.69	0.73211	-918.768	-3843.25	2005.71	0.537944
7882-31	SLAM family member 7	Q9NQ25	SLAMF7	No	848.2	0	2952	3438.1	3490.43	3980.75	3	28418.8	-8.69839	-11.2355	-6.16131	2.12141e-11	248.488	176.776	320.2	1.30234e-11	-115.076	-190.836	-39.3161	0.00292142	-43.978	-92.3365	4.38057	0.0746651	-4.97152	-194.424	184.481	0.958968	102.886	-209.26	415.032	0.51815	-233.939	-541.58	73.7015	0.136064	-182.907	-667.323	301.509	0.459152	-593.358	-1245.93	59.2088	0.074712	-16.9148	-546.958	513.128	0.950112	-43.749	-663.668	576.17	0.889955	-51.8214	-684.197	580.555	0.872359	250.072	-374.331	874.475	0.432356	502.736	421.708	583.764	2.72061e-33	-26.6193	-34.3812	-18.8575	2.09499e-11	56.472	-151.153	264.098	0.593864	-106.39	-257.477	44.6981	0.167482	-23.6801	-158.311	110.951	0.730215	114.891	-37.1894	266.971	0.13864	-181.051	-333.3	-28.8019	0.0197828	-17.293	-171.47	136.884	0.825946	-113.489	-247.022	20.0438	0.0957314	-34.443	-193.116	124.23	0.670419	-21.6998	-173.612	130.212	0.779435	-68.6743	-265.61	128.261	0.494193	-14.6285	-178.91	149.653	0.86141	-51.9836	-203.726	99.7586	0.501821	-98.0777	-247.528	51.3726	0.19828	-53.0805	-197.153	90.9924	0.470109	126.541	-30.6837	283.766	0.11465	183.76	21.614	345.906	0.0263489	82.5239	-76.127	241.175	0.307858	60.0945	-213.114	333.303	0.666296	-34.9853	-170.947	100.976	0.613924
8992-1	Transmembrane protein 2	Q9UHN6	CEMIP2	No	197.6	0	929	1038.2	1235.43	1183.15	12	66206	1.30753	-3.17402	5.78907	0.567323	-107.458	-234.1	19.1841	0.0962708	53.1662	-79.8731	186.206	0.433356	30.8394	-54.0044	115.683	0.476088	47.5844	-284.658	379.826	0.778867	-161.644	-709.067	385.779	0.562652	-74.6826	-614.384	465.019	0.786162	594.962	-254.381	1444.31	0.169701	-31.5878	-1176.59	1113.42	0.956866	-205.841	-1135.36	723.675	0.664171	116.479	-970.679	1203.64	0.833624	-461.84	-1570.73	647.051	0.414207	-428.293	-1523.32	666.736	0.443205	138.559	-6.82811	283.945	0.0617666	0.854703	-12.8876	14.597	0.902948	-17.1851	-381.587	347.216	0.926332	214.951	-50.2215	480.124	0.112075	174.453	-61.8365	410.743	0.147827	79.3441	-187.57	346.258	0.560033	0.393867	-266.817	267.605	0.997694	347.839	77.2442	618.433	0.0117707	233.251	-1.11175	467.613	0.0510961	36.6034	-241.882	315.089	0.796645	41.0897	-225.53	307.709	0.762538	519.448	174.254	864.641	0.00319638	139.504	-148.452	427.461	0.342235	210.12	-55.8572	476.098	0.121493	66.2173	-195.743	328.177	0.620193	207.389	-45.1459	459.923	0.107454	460.582	184.995	736.17	0.00106109	28.8405	-255.373	313.054	0.842303	-58.2971	-336.384	219.79	0.681071	77.0082	-401.879	555.896	0.752556	150.01	-88.3068	388.327	0.217223
5736-1	Trem-like transcript 2 protein	Q5T2D2	TREML2	No	1987.8	0	21520.5	28183.4	28946.7	36052.4	2	94624.2	-104.879	-133.504	-76.2527	8.46997e-13	3460.39	2653.59	4267.18	6.19586e-17	-787.176	-1643.63	69.2786	0.0716226	-82.863	-629.324	463.598	0.766244	-1366.62	-3505.86	772.622	0.210453	3623.79	100.324	7147.26	0.0438278	3012.13	-462.156	6486.41	0.0892482	299.189	-5172.54	5770.92	0.914629	-281.918	-7656.15	7092.32	0.940252	1722.93	-4263.36	7709.21	0.572575	4536.49	-2463.41	11536.4	0.203927	7391.36	253.7	14529	0.0423989	411.143	-6641.89	7464.18	0.90901	7549.96	6651.8	8448.12	1.46809e-58	-66.3306	-154.536	21.8748	0.140456	2741.96	402.751	5081.16	0.0216101	-312.744	-2014.97	1389.48	0.718693	-401.445	-1918.26	1115.37	0.603844	-890.547	-2603.95	822.858	0.308237	-1819.15	-3534.46	-103.842	0.03766	157.269	-1579.76	1894.3	0.859109	269.904	-1234.54	1774.35	0.725038	2370.34	582.652	4158.02	0.00937268	1794.45	82.9321	3505.96	0.0398914	270.028	-1958.47	2498.53	0.812221	290.417	-1568.57	2149.41	0.759388	211.375	-1505.72	1928.47	0.809287	696.206	-994.958	2387.37	0.419625	953.986	-676.328	2584.3	0.251333	190.187	-1588.95	1969.33	0.833994	1904.79	69.9666	3739.62	0.0418858	-697.473	-2492.75	1097.8	0.446265	724.992	-2366.61	3816.59	0.645693	390.249	-1148.28	1928.78	0.618983
11356-19	Protein DGCR14	Q96DF8	ESS2	No	360.7	0	496.4	564.4	655.063	657.55	8	27929.2	0.581713	-1.55883	2.72225	0.594177	34.8939	-25.609	95.3968	0.25822	46.9695	-16.5589	110.498	0.147255	14.1283	-26.396	54.6526	0.494288	94.5318	-64.1243	253.188	0.242792	-10.7636	-272.244	250.717	0.935676	1.70655	-256.075	259.488	0.989644	18.3761	-387.42	424.172	0.929255	-255.754	-802.57	291.062	0.35918	-184.637	-628.569	259.295	0.414852	77.5058	-441.751	596.763	0.769798	-144.574	-674.248	385.1	0.592564	-153.175	-676.217	369.867	0.565869	67.606	-1.83362	137.046	0.0563602	4.66859	-1.89331	11.2305	0.163115	-19.9233	-194.176	154.329	0.82263	51.9636	-74.8388	178.766	0.421742	-44.5689	-157.56	68.4221	0.439342	-13.3316	-140.967	114.304	0.837742	-70.2213	-197.998	57.5558	0.281322	28.6089	-100.786	158.004	0.664672	-30.4675	-142.537	81.6019	0.594037	-11.0191	-144.188	122.149	0.871126	-64.4867	-191.981	63.0077	0.321402	-0.789269	-165.943	164.365	0.992524	-46.7192	-184.489	91.0502	0.506159	-64.3394	-191.593	62.9145	0.321595	-102.316	-227.648	23.0158	0.109553	-121.884	-242.706	-1.06169	0.0480218	-36.1963	-168.048	95.6554	0.590432	-174.688	-310.666	-38.7092	0.0118225	-126.606	-259.654	6.44141	0.0621634	-133.088	-362.206	96.03	0.254819	-133.711	-247.731	-19.6907	0.0215521
8033-1	DnaJ homolog subfamily C member 18	Q9H819	DNAJC18	No	375.7	0	534.6	620.5	1007.51	774.35	14	99379.5	1.66805	-6.77528	10.1114	0.698516	-33.0733	-271.767	205.621	0.785888	-47.1271	-297.788	203.534	0.712422	93.5676	-66.2544	253.39	0.251095	-671.791	-1297.28	-46.2993	0.0352964	517.546	-513.676	1548.77	0.32517	472.158	-544.498	1488.81	0.362573	-351.34	-1951.92	1249.24	0.666937	-783.301	-2940.28	1373.68	0.476497	-917.47	-2668.4	833.463	0.304311	-2340.19	-4386.71	-293.669	0.0250262	1631.48	-457.067	3720.03	0.125714	-2339.95	-4401.49	-278.407	0.0261179	140.594	-133.42	414.608	0.314478	-7.70101	-33.5915	18.1895	0.559793	-219.639	-906.699	467.42	0.530831	-324.377	-824.345	175.592	0.203429	58.055	-387.457	503.567	0.79835	-121.826	-625.079	381.426	0.63507	-143.546	-647.358	360.266	0.57644	-164.159	-674.35	346.033	0.528163	7.36394	-434.514	449.242	0.973935	347.452	-177.618	872.521	0.194568	-229.915	-732.612	272.782	0.369913	-230.298	-881.424	420.828	0.48805	-20.4619	-563.624	522.7	0.941123	203.878	-297.826	705.581	0.425637	234.374	-259.752	728.5	0.352435	-39.407	-515.754	436.94	0.871154	-161.085	-680.915	358.746	0.543503	117.716	-418.385	653.817	0.666838	126.614	-397.932	651.16	0.636047	1459.04	555.73	2362.35	0.00155521	-61.8296	-511.358	387.699	0.78742
13557-3	Nectin-3	Q9NQS3	NECTIN3	No	811.8	0	1065.95	1162.3	1257.26	1339.05	15	14565.5	-0.511777	-1.83365	0.8101	0.447841	14.0119	-23.3575	51.3813	0.46228	-19.3682	-58.6091	19.8726	0.333237	-0.452203	-25.4808	24.5764	0.971743	-19.0293	-117.03	78.9717	0.703433	34.9605	-126.518	196.439	0.671228	-144.844	-303.961	14.2722	0.0743818	-11.0478	-261.657	239.561	0.931125	-226.634	-564.284	111.015	0.188249	-70.2526	-344.431	203.926	0.615423	-8.97792	-329.661	311.705	0.956227	-325.998	-652.923	0.926471	0.0506524	196.315	-126.645	519.274	0.23341	316.752	275.325	358.179	4.265e-49	0.232723	-3.82003	4.28547	0.910361	-34.8896	-142.428	72.649	0.524734	-67.4664	-145.722	10.7887	0.0910496	-49.4647	-119.196	20.2668	0.164366	19.6743	-59.0948	98.4435	0.624355	-20.651	-99.5077	58.2056	0.607653	-63.6891	-143.544	16.166	0.117967	-55.4629	-124.626	13.6998	0.115972	-77.7197	-159.904	4.46422	0.0638021	-42.5226	-121.205	36.1596	0.289388	6.73278	-95.2103	108.676	0.896974	-14.3724	-99.4121	70.6673	0.740381	10.963	-67.5859	89.5118	0.784366	-9.08239	-86.4448	68.28	0.817958	-50.0021	-124.581	24.5768	0.188745	-11.2841	-92.671	70.1027	0.785754	101.465	17.5306	185.399	0.017837	-0.433641	-82.5588	81.6915	0.99174	116.485	-24.9402	257.911	0.106421	-0.17387	-70.554	70.2062	0.996135
8785-1	Armadillo repeat-containing protein 5	Q96C12	ARMC5	No	830.9	0	1067.45	1133.8	1313.02	1221.35	1	276457	11.1498	-1.35526	23.655	0.0805227	-193.28	-546.906	160.346	0.283952	-156.034	-527.421	215.354	0.41013	24.7154	-212.151	261.582	0.837907	94.3748	-833.114	1021.86	0.841877	221.675	-1306.57	1749.92	0.776116	-232.792	-1739.41	1273.83	0.761942	-85.333	-2457.07	2286.41	0.943764	762.636	-2433.64	3958.91	0.639936	-2355.92	-4949.5	237.652	0.0749996	-1076.14	-4110.83	1958.54	0.486916	582.651	-2513.19	3678.49	0.712139	-371.679	-3428.82	2685.46	0.811601	-22.3657	-428.455	383.724	0.914011	-6.47905	-44.8116	31.8535	0.740359	-0.249417	-1018.49	1017.99	0.999617	8.27164	-732.696	749.239	0.982538	84.1858	-576.074	744.446	0.802603	35.1206	-710.714	780.955	0.926443	50.2434	-696.419	796.906	0.895041	-5.44282	-761.56	750.674	0.98874	678.915	24.0402	1333.79	0.0421672	115.134	-663.033	893.302	0.771758	-17.8984	-762.909	727.112	0.962432	-143.458	-1109.16	822.242	0.770862	-88.2252	-893.8	717.35	0.829987	-65.6269	-809.714	678.461	0.862716	-125.221	-858.07	607.627	0.737626	-103.83	-810.31	602.65	0.77324	912.837	141.865	1683.81	0.0203235	-59.3492	-854.452	735.754	0.88365	-115.052	-893.017	662.913	0.771859	-62.2973	-1402.01	1277.42	0.927359	-87.6263	-754.332	579.079	0.796653
8816-44	Armadillo repeat-containing protein 5	Q96C12	ARMC5	No	468.1	0	580.45	620.7	731.843	679.9	8	42830.7	0.449319	-2.79142	3.69005	0.785755	22.6123	-69.0002	114.225	0.628449	-104.339	-200.478	-8.19916	0.0334201	-199.724	-260.673	-138.775	1.52071e-10	-43.3246	-283.567	196.918	0.723668	11.7866	-384.076	407.649	0.95345	547.018	157.234	936.802	0.00596396	157.135	-457.187	771.457	0.616035	231.88	-596.032	1059.79	0.582936	-155.795	-827.925	516.336	0.649514	-387.511	-1173.52	398.498	0.333789	92.5875	-709.331	894.506	0.82092	-245.413	-1037.26	546.429	0.543442	8.42076	-96.7674	113.609	0.875283	-5.92206	-15.8577	4.01355	0.242621	228.426	-35.1701	492.022	0.0893966	136.585	-55.2323	328.402	0.162768	-12.2078	-183.132	158.716	0.888637	39.0913	-153.986	232.168	0.69141	-38.5318	-231.823	154.76	0.695925	57.027	-138.712	252.766	0.567876	151.569	-17.9606	321.099	0.0797002	-16.4928	-217.94	184.954	0.872476	1.70638	-191.157	194.57	0.98616	-24.3117	-274.162	225.539	0.848703	-20.0205	-228.443	188.402	0.85062	-7.94269	-200.457	184.571	0.93553	99.248	-90.3582	288.854	0.304815	223.267	40.483	406.051	0.0166799	-11.2838	-210.753	188.186	0.911689	-20.3576	-226.071	185.355	0.84616	59.4714	-141.808	260.75	0.562406	413.049	66.4309	759.666	0.019528	-27.7138	-200.207	144.78	0.752765
9945-8	Armadillo repeat-containing protein 5	Q96C12	ARMC5	No	865.9	0	1372	1488.9	1626.23	1627.1	7	62466.2	-3.5491	-8.48441	1.38621	0.158637	9.22785	-130.337	148.793	0.896859	-60.8131	-207.361	85.735	0.415911	26.7908	-66.6717	120.253	0.57413	63.1251	-302.853	429.104	0.73524	-23.8433	-626.888	579.202	0.938212	111.57	-482.932	706.072	0.71292	-96.4782	-1032.35	839.394	0.839828	-713.423	-1974.45	547.605	0.267396	338.717	-685.151	1362.59	0.516612	-527.486	-1724.91	669.934	0.387798	233.057	-988.545	1454.66	0.708379	934.186	-271.706	2140.08	0.128878	56.656	-103.573	216.885	0.488171	-5.2187	-20.3561	9.91872	0.499108	334.007	-67.6888	735.703	0.103133	176.346	-115.965	468.657	0.23695	147.799	-112.674	408.271	0.265979	31.0791	-263.152	325.31	0.835938	1.37516	-293.183	295.933	0.992697	-7.17489	-305.463	291.113	0.962387	31.936	-226.412	290.284	0.808503	131.983	-175.004	438.969	0.399306	274.057	-19.8494	567.964	0.0675992	-168.726	-550.119	212.666	0.385779	-166.742	-484.895	151.411	0.304214	29.5977	-264.272	323.467	0.843465	-33.9322	-323.363	255.498	0.818206	-152.803	-431.82	126.213	0.282999	47.9125	-256.575	352.4	0.757699	-123.045	-437.062	190.973	0.442371	-139.185	-446.434	168.064	0.374492	-74.5026	-603.609	454.603	0.782499	-31.0503	-294.358	232.258	0.817161
5615-62	Protein FAM172A	Q8WUF8	FAM172A	No	82.8	0	667.5	746.2	842.588	874	16	19219	1.27213	-0.266391	2.81066	0.105069	12.5287	-30.9813	56.0387	0.572393	6.15024	-39.5435	51.844	0.791868	15.2312	-13.9041	44.3665	0.305434	-6.83874	-120.942	107.264	0.906459	73.1129	-114.881	261.107	0.44579	20.6382	-164.712	205.989	0.827193	-59.1388	-350.91	232.633	0.691086	192.381	-200.789	585.552	0.337432	-58.2274	-377.454	260.999	0.720637	49.1545	-324.207	422.515	0.796317	74.1542	-306.705	455.013	0.702666	-135.327	-511.399	240.744	0.480515	229.272	179.973	278.57	1.33519e-19	-3.78049	-8.4976	0.936624	0.116189	-24.2823	-149.433	100.868	0.703651	-23.4786	-114.55	67.5924	0.613252	-47.0569	-128.208	34.0946	0.255643	-11.2562	-102.925	80.4131	0.809756	86.6073	-5.16377	178.378	0.0643504	7.70287	-85.2303	100.636	0.870909	-22.375	-102.865	58.1146	0.585753	-71.5653	-167.209	24.078	0.142444	-45.1965	-136.765	46.3716	0.333227	20.0271	-98.7506	138.805	0.74097	-8.01506	-107.098	91.0679	0.873988	-2.41755	-93.9377	89.1026	0.958696	84.4034	-5.73442	174.541	0.0664546	-43.3027	-130.197	43.5919	0.328594	23.5791	-71.2478	118.406	0.625907	75.8785	-21.9164	173.673	0.128282	-6.57466	-102.262	89.1124	0.89284	35.875	-128.905	200.655	0.669497	0.660275	-81.3422	82.6627	0.987405
9874-28	Cyclin-dependent kinase 4 inhibitor B	P42772	CDKN2B	No	573	0	1519.95	1671.4	1877.56	1877.5	9	91837.7	-2.42703	-7.68036	2.82631	0.365085	162.463	14.0437	310.883	0.0319299	-168.865	-324.73	-13.0004	0.0337265	34.6976	-64.7661	134.161	0.494029	93.8829	-295.598	483.364	0.636513	-357.006	-998.666	284.654	0.275398	46.5371	-586.166	679.24	0.885338	-17.472	-1013.47	978.525	0.972564	-475.556	-1817.75	866.64	0.487289	-128.982	-1218.69	960.722	0.81649	488.526	-785.851	1762.9	0.452327	761.633	-538.194	2061.46	0.25069	43.9627	-1239.87	1327.8	0.946473	206.803	36.4247	377.182	0.0173772	-10.9522	-27.0583	5.15377	0.182526	-52.089	-479.504	375.326	0.811157	-354.091	-665.118	-43.0634	0.0256728	-305.885	-583.035	-28.7354	0.0305389	-191.331	-504.402	121.739	0.230895	-348.446	-661.864	-35.0282	0.0293426	-233.047	-550.434	84.3393	0.150052	-183.968	-458.857	90.9219	0.189548	-263.275	-589.917	63.3678	0.114128	-139.531	-452.255	173.194	0.381731	-107.286	-512.532	297.96	0.603736	-19.6175	-357.669	318.434	0.909417	-20.9312	-333.18	291.318	0.895439	51.0951	-256.438	358.628	0.744623	-13.2251	-309.692	283.242	0.930307	398.51	74.9788	722.04	0.0157872	265.949	-67.7086	599.606	0.118192	-35.5069	-361.972	290.959	0.831144	5.47352	-556.725	567.672	0.984771	-90.833	-370.609	188.943	0.524447
9774-59	RING finger protein 150	Q9ULK6	RNF150	No	79.3	0	506.85	561.7	712.548	651.15	6	79546.3	0.180878	-3.73434	4.0961	0.92783	-38.3116	-148.986	72.3627	0.497355	-52.0651	-168.283	64.1533	0.379798	-3.25658	-77.381	70.8678	0.931359	92.6425	-197.585	382.87	0.53144	-167.398	-645.609	310.812	0.492539	137.832	-333.624	609.289	0.566532	-643.104	-1384.96	98.7499	0.0892815	-448.476	-1448.61	551.66	0.379349	9.71462	-802.323	821.752	0.981287	101.495	-848.231	1051.22	0.834041	-121.84	-1090.65	846.968	0.805244	-961.738	-1917.83	-5.64612	0.0486632	107.655	-19.368	234.678	0.0966609	3.87975	-8.12545	15.885	0.526352	-161.287	-479.877	157.303	0.320971	-263.19	-495.026	-31.3541	0.0260924	-195.715	-402.299	10.8691	0.063325	-185.7	-419.059	47.6584	0.118792	-190.662	-424.28	42.9556	0.109654	-116.879	-353.456	119.697	0.332774	-206.976	-411.875	-2.07662	0.0477243	-227.59	-471.065	15.8855	0.0669278	-130.167	-363.268	102.934	0.273645	-44.9105	-347.308	257.487	0.770919	14.1533	-238.103	266.41	0.912408	-36.9413	-269.944	196.061	0.755925	11.0327	-218.451	240.516	0.924905	9.64888	-211.577	230.875	0.931855	21.1205	-220.301	262.542	0.863816	-37.331	-286.309	211.647	0.768787	199.922	-43.6889	443.533	0.107697	-77.9454	-497.462	341.571	0.715658	-71.2224	-279.994	137.549	0.503606
2879-9	Alpha-1-antichymotrypsin	P01011	SERPINA3	No	93556.3	1	248356	265676	267763	284359	4	540223	-72.6061	-147.59	2.37774	0.0577158	-869.922	-2990.71	1250.87	0.421305	-2313.69	-4539.56	-87.8073	0.041627	-856.806	-2276.93	563.322	0.236912	-5761.28	-11319.6	-203.007	0.0422041	1503.49	-7661.02	10668	0.747725	5381.47	-3651.56	14414.5	0.24285	-6053.39	-20274.6	8167.85	0.404006	-7143.17	-26309.6	12023.2	0.464987	15430.1	-121.423	30981.7	0.0518147	11912.7	-6282.24	30107.6	0.199329	-4863.85	-23428.5	13700.8	0.607498	13740.8	-4585.95	32067.5	0.141638	-9222.7	-11636.1	-6809.32	8.74672e-14	-582.642	-811.281	-354.003	6.16313e-07	-973.208	-7073.3	5126.88	0.754442	431.629	-4007.37	4870.63	0.84881	2645.98	-1309.52	6601.47	0.18975	4103.07	-365.082	8571.23	0.0718751	4773.86	300.74	9246.97	0.0364701	5592.3	1062.54	10122.1	0.0155497	3272.23	-651.006	7195.46	0.102072	3965.68	-696.173	8627.54	0.0954312	4115.96	-347.26	8579.18	0.070676	-4876.66	-10659.3	905.94	0.0983203	-4050.5	-8874.27	773.277	0.0997797	-2480.7	-6936.29	1974.88	0.275067	2183.75	-2204.54	6572.04	0.329278	1861.62	-2368.77	6092.01	0.388294	446.541	-4170.03	5063.11	0.849593	2726.6	-2034.47	7487.66	0.261574	705.111	-3953.34	5363.56	0.766654	-7250.93	-15273.1	771.271	0.076456	169.552	-3822.67	4161.78	0.933639
14645-253	Glutathione S-transferase A4	O15217	GSTA4	No	644	0	1513.55	1765.3	1908.21	2045.15	11	64610.2	-4.75463	-8.63557	-0.87369	0.0163583	-133.263	-242.978	-23.5475	0.0173001	-18.4993	-133.82	96.8217	0.753138	-16.1686	-89.7105	57.3733	0.666441	105.037	-182.913	392.986	0.474523	-168.556	-643.021	305.909	0.48613	68.12	-399.664	535.904	0.775259	19.8987	-716.491	756.289	0.957749	-510.757	-1503.02	481.509	0.312927	-288.273	-1093.89	517.342	0.482976	-880.878	-1822.66	60.9058	0.0667605	-774.955	-1735.8	185.888	0.113888	411.195	-537.898	1360.29	0.395676	250.084	124.308	375.859	9.88109e-05	-19.6136	-31.5037	-7.72358	0.00123191	-28.5477	-344.679	287.584	0.859472	137.48	-92.5668	367.527	0.24138	-106.16	-311.15	98.8296	0.309982	-45.1044	-276.662	186.454	0.702543	31.88	-199.935	263.695	0.78745	-86.6815	-321.432	148.069	0.46912	-79.7907	-283.109	123.527	0.441669	-130.245	-371.842	111.351	0.290577	-68.5522	-299.854	162.75	0.561207	-112.756	-412.64	187.128	0.461037	-24.4154	-274.575	225.744	0.848251	126.118	-104.948	357.183	0.284618	179.914	-47.6615	407.489	0.121222	-57.8854	-277.272	161.502	0.604955	-20.8189	-260.233	218.595	0.864627	-63.5306	-310.438	183.377	0.613941	-47.3337	-288.919	194.252	0.700883	-4.15398	-420.183	411.875	0.984382	-55.1012	-262.137	151.935	0.601822
4562-1	Neurexophilin-1	P58417	NXPH1	No	6732.9	0	29113.6	33387	33885.2	38302.2	1	70870.3	-13.8913	-31.5384	3.75573	0.122826	624.492	125.908	1123.08	0.0141088	730.978	207.516	1254.44	0.00621636	-215.983	-550.126	118.159	0.205115	-79.7124	-1388.44	1229.01	0.904946	789.394	-1366.86	2945.64	0.472925	1233.35	-892.132	3358.83	0.255313	-1990.14	-5336.01	1355.74	0.243603	-3350.8	-7859.46	1157.85	0.145162	4824.71	1167.18	8482.25	0.00974287	-2794.67	-7075.91	1486.57	0.200673	-1320.23	-5688.41	3047.94	0.553486	2201.44	-2111.63	6514.5	0.317011	5641.31	5104.02	6178.59	2.39891e-88	-1.66587	-55.7234	52.3916	0.951822	3290.53	1863.08	4717.98	6.42142e-06	404.578	-634.165	1443.32	0.445114	306.877	-618.726	1232.48	0.515697	-258.796	-1304.36	786.771	0.627487	358.494	-688.234	1405.22	0.501932	1178.16	118.173	2238.14	0.0293828	1066.51	148.458	1984.56	0.0228065	2080.26	989.364	3171.15	0.00018813	1851.47	807.062	2895.89	0.000516225	1763.72	406.106	3121.33	0.0109057	1585.75	453.241	2718.25	0.00607802	1107.08	61.0194	2153.15	0.0380593	929.116	-101.148	1959.38	0.0771203	803.004	-190.189	1796.2	0.113008	-67.3237	-1151.18	1016.53	0.903073	363.033	-754.75	1480.82	0.524298	-1121.4	-2215.09	-27.7072	0.0444751	-228.824	-2112.24	1654.59	0.811728	400.175	-537.102	1337.45	0.402576
10798-4	CMRF35-like molecule 2	Q496F6	CD300E	No	853.6	0	1222.9	1315.9	1542.34	1443.85	6	97290.8	0.850063	-5.87165	7.57178	0.804178	-93.6922	-283.687	96.3024	0.333671	256.025	56.6771	455.372	0.011846	55.3797	-71.8645	182.624	0.393527	-10.7709	-509.074	487.532	0.966197	-253.96	-1074.98	567.061	0.544229	14.0515	-795.403	823.506	0.97285	-1640.12	-2913.04	-367.205	0.0115749	436.072	-1281.14	2153.28	0.618581	681.291	-712.633	2075.22	0.337975	1440.01	-189.725	3069.75	0.0832889	1230.78	-431.952	2893.51	0.14678	-1594.54	-3236.06	46.978	0.0569224	356.47	138.659	574.282	0.00134593	5.03239	-15.5793	25.6441	0.632173	459.152	-87.7557	1006.06	0.0998413	56.5258	-341.455	454.507	0.780658	234.944	-119.688	589.576	0.194046	321.37	-79.225	721.965	0.11583	-14.2562	-415.296	386.784	0.944437	247.187	-158.931	653.305	0.232799	-14.727	-366.467	337.013	0.934577	14.9776	-402.984	432.939	0.943989	43.8108	-356.342	443.964	0.830038	140.54	-377.517	658.596	0.594825	129.295	-302.861	561.452	0.557498	171.867	-227.304	571.038	0.398615	755.182	362.04	1148.32	0.000168752	76.1274	-302.869	455.124	0.693723	203.07	-210.524	616.664	0.335774	59.7636	-366.775	486.303	0.783546	118.714	-298.631	536.059	0.577068	76.665	-642.035	795.365	0.834341	41.1739	-316.485	398.833	0.821433
8287-17	CMRF35-like molecule 2	Q496F6	CD300E	No	286.4	0	518.05	615.1	1121.63	801.7	5	257821	-2.58768	-17.4314	12.256	0.732516	223.905	-195.656	643.467	0.29547	-190.521	-631.149	250.107	0.39662	-387.266	-667.965	-106.567	0.00686539	-59.8998	-1160.32	1040.52	0.91501	-929.453	-2742.36	883.45	0.314858	1001.46	-785.736	2788.66	0.271983	2514.39	-298.149	5326.94	0.0797216	-3377.71	-7168.17	412.748	0.0806976	947.262	-2131.27	4025.79	0.546343	-1458.18	-5058.57	2142.22	0.427195	2291.16	-1381.08	5963.39	0.221299	-103.85	-3731.01	3523.31	0.955235	31.6839	-450.118	513.486	0.897413	-1.63708	-47.1567	43.8825	0.943787	-780.266	-1988.54	428.012	0.205545	-784.735	-1663.99	94.5206	0.0802258	-575.298	-1358.78	208.188	0.150046	-277.18	-1162.21	607.851	0.539211	-726.319	-1612.33	159.695	0.108084	-447.438	-1344.67	449.795	0.328254	-377.235	-1154.33	399.861	0.341261	-530.71	-1454.11	392.688	0.25987	-720.487	-1604.54	163.567	0.110154	300.495	-845.506	1446.5	0.607199	132.813	-823.168	1088.79	0.785332	261.532	-621.482	1144.54	0.561464	460.606	-409.07	1330.28	0.299136	448.288	-390.096	1286.67	0.29453	148.129	-766.788	1063.05	0.750922	82.3727	-861.181	1025.93	0.864099	38.6539	-884.562	961.87	0.934578	405.692	-1184.16	1995.54	0.616876	967.919	176.736	1759.1	0.0165113
6572-10	Leucine-rich repeat transmembrane neuronal protein 4	Q86VH4	LRRTM4	No	434.3	0	970.35	1086.5	1278.71	1250.2	6	104724	-0.936931	-6.85661	4.98275	0.756329	33.5252	-133.821	200.872	0.694493	-148.371	-324.036	27.2937	0.0978059	36.8413	-75.2265	148.909	0.519252	-1.47249	-440.321	437.376	0.994751	157.874	-565.208	880.957	0.668611	-14.5237	-727.398	698.351	0.968138	-284.788	-1406.94	837.367	0.618796	940.081	-571.938	2452.1	0.222913	37.7043	-1190.09	1265.49	0.95199	1189.78	-245.586	2625.16	0.104209	-552.777	-2017.49	911.934	0.459372	-842.121	-2288.33	604.084	0.253655	228.439	36.4647	420.413	0.0197033	-1.16158	-19.3143	16.9912	0.900163	7.57404	-474.366	489.514	0.97542	3.28177	-347.422	353.986	0.985363	247.675	-64.8304	560.18	0.120294	203.598	-149.41	556.606	0.258203	108.766	-244.634	462.166	0.546251	-13.5061	-371.381	344.369	0.941017	43.1528	-266.803	353.109	0.784888	136.699	-231.613	505.01	0.466836	114.666	-237.952	467.284	0.523781	-341.206	-798.234	115.823	0.143341	-378.434	-759.682	2.81324	0.0517136	-331.863	-684.011	20.2844	0.0647282	-311.926	-658.755	34.9031	0.0779294	-388.406	-722.756	-54.0565	0.0228104	-174.929	-539.8	189.943	0.347278	-344.52	-720.812	31.7719	0.0727228	-202.676	-570.857	165.505	0.280519	-347.236	-981.272	286.799	0.282989	-346.004	-661.53	-30.478	0.0316226
8646-61	Leucine-rich repeat transmembrane neuronal protein 4	Q86VH4	LRRTM4	No	269	0	691.05	739.4	803.191	799.1	12	22465.3	0.733849	-0.870526	2.33822	0.369869	-9.85313	-55.213	35.5068	0.670201	10.6656	-36.9689	58.3	0.660679	3.55038	-26.8279	33.9287	0.818763	-20.3774	-139.327	98.5724	0.736973	12.544	-183.456	208.544	0.900147	-100.206	-293.402	92.9894	0.309238	-128.062	-432.206	176.082	0.409106	565.168	155.715	974.621	0.00683914	34.5822	-298.214	367.379	0.838564	91.0386	-298.179	480.256	0.64654	123.281	-273.748	520.309	0.542685	-308.102	-700.034	83.8312	0.123335	7.92483	-44.1558	60.0054	0.765453	-0.170298	-5.08915	4.74856	0.945883	-72.6441	-203.277	57.9889	0.275644	-20.1681	-115.229	74.8926	0.677446	30.5687	-54.138	115.275	0.479257	-11.108	-106.793	84.5772	0.819957	-43.871	-139.662	51.9205	0.369263	16.7163	-80.2882	113.721	0.735474	-3.89315	-87.9089	80.1226	0.927612	-26.0624	-125.896	73.7709	0.60878	-21.2789	-116.858	74.3006	0.66249	30.2554	-93.5808	154.092	0.631942	47.8642	-55.4384	151.167	0.363692	14.9481	-80.4697	110.366	0.758736	128.416	34.4395	222.393	0.00741725	55.4445	-35.1508	146.04	0.230242	21.5184	-77.3469	120.384	0.669583	22.8975	-79.0624	124.857	0.65973	96.9606	-2.80159	196.723	0.0567858	52.0712	-119.727	223.869	0.552362	39.3591	-46.1357	124.854	0.366776
12753-6	Amyloid beta A4 precursor protein-binding family B member 2	Q92870	APBB2	No	627.9	0	838.25	925.5	1023.15	1046.55	21	21160.9	-0.134086	-1.82524	1.55706	0.876468	4.38883	-43.4195	52.1972	0.857167	-41.7953	-91.9797	8.38906	0.102578	-4.78605	-36.8032	27.2311	0.769467	10.4989	-114.87	135.868	0.869585	-10.3049	-216.88	196.271	0.92209	-196.263	-399.799	7.27244	0.0587614	14.3419	-306.247	334.931	0.930108	-149.888	-581.912	282.136	0.496387	-288.543	-639.149	62.0637	0.106706	-10.0595	-420.29	400.171	0.961655	-18.3826	-436.856	400.091	0.931368	-263.548	-676.681	149.585	0.211103	170.726	116.166	225.285	9.57264e-10	-1.19686	-6.38157	3.98785	0.650851	183.097	45.5603	320.634	0.00909161	0.438507	-99.6463	100.523	0.993146	0.138964	-89.0445	89.3224	0.997563	-27.9528	-128.695	72.7894	0.586451	34.5845	-66.2696	135.439	0.5014	14.4817	-87.6495	116.613	0.781014	-15.9341	-104.39	72.522	0.723963	24.4338	-80.6758	129.543	0.648571	52.6001	-48.0309	153.231	0.305499	-134.322	-264.882	-3.76226	0.0437575	-100.765	-209.676	8.14688	0.0697648	-29.0024	-129.601	71.5963	0.571927	-17.0721	-116.151	82.0071	0.735499	-82.062	-177.576	13.4522	0.09217	-55.7036	-159.937	48.5298	0.294794	-57.7827	-165.279	49.7131	0.291983	-34.4029	-139.582	70.776	0.521353	-75.7061	-256.832	105.42	0.412543	-18.6335	-108.77	71.5033	0.685261
12761-12	Amyloid beta A4 precursor protein-binding family B member 2	Q92870	APBB2	No	1401.8	0	2079.7	2280.1	2715.32	2541.65	10	178266	-2.08274	-13.3044	9.13896	0.71595	68.8609	-248.372	386.093	0.67042	-118.765	-451.889	214.359	0.48458	89.4126	-123.022	301.847	0.409286	155.08	-676.813	986.973	0.714752	197.262	-1173.49	1568.01	0.777836	191.04	-1160.32	1542.4	0.781655	-631.774	-2758.98	1495.43	0.560385	-655.056	-3521.94	2211.83	0.654178	-923.244	-3250.5	1404.01	0.436723	-547.779	-3269.86	2174.3	0.693188	1686.36	-1089.85	4462.58	0.23374	807.409	-1934.55	3549.37	0.563734	351.24	-12.7887	715.269	0.0586044	-35.5085	-68.6876	-2.32938	0.035952	-263.162	-1176.8	650.475	0.572274	-92.1557	-757.003	572.691	0.785808	-46.878	-639.309	545.553	0.876714	154.742	-514.473	823.956	0.650308	-72.54	-742.497	597.418	0.831887	-135.165	-813.606	543.276	0.696094	-216.27	-803.87	371.329	0.470556	420.108	-278.118	1118.33	0.238198	-82.3064	-750.782	586.169	0.809248	-402.771	-1269.33	463.787	0.362189	-445.258	-1168.13	277.614	0.227244	104.505	-563.192	772.202	0.758951	151.768	-505.844	809.38	0.650933	-375.209	-1009.16	258.742	0.245945	-419.609	-1111.43	272.213	0.234437	-58.422	-771.897	655.053	0.872457	-307.815	-1005.91	390.282	0.387349	-484.582	-1686.76	717.594	0.429386	-54.5137	-652.773	543.746	0.858214
13670-81	Group IIE secretory phospholipase A2	Q9NZK7	PLA2G2E	No	428.7	0	866.95	1004.3	1643.84	1274.15	9	387361	5.57631	-15.0892	26.2418	0.596791	22.2269	-562.01	606.463	0.940542	641.551	28.435	1254.67	0.0402862	141.313	-249.921	532.546	0.478866	-156.252	-1688.3	1375.8	0.841515	391.118	-2133.27	2915.5	0.76131	-280.275	-2768.97	2208.42	0.82525	2721.79	-1194.74	6638.31	0.173105	726.763	-4553.04	6006.57	0.78726	-1255.57	-5541.67	3030.54	0.565756	922.704	-4090.35	5935.75	0.718204	-1580.53	-6694.11	3533.06	0.544539	1852.35	-3197.13	6901.82	0.472027	541.637	-128.88	1212.15	0.113328	18.9321	-44.439	82.3032	0.558074	116.718	-1564.1	1797.54	0.891708	323.11	-900.013	1546.23	0.604521	1544.83	454.927	2634.73	0.00548319	168.035	-1063.12	1399.19	0.789016	263.958	-968.566	1496.48	0.674579	419.353	-828.779	1667.48	0.510089	147.243	-933.767	1228.25	0.789434	17.8987	-1266.63	1302.43	0.978205	404.418	-825.38	1634.22	0.519114	-155.843	-1751.28	1439.6	0.848126	-309.718	-1640.61	1021.18	0.648213	357.087	-872.225	1586.4	0.569026	1285.32	74.5801	2496.07	0.0374694	-78.0765	-1245.26	1089.1	0.895657	-277.03	-1550.76	996.698	0.669809	-113.225	-1426.82	1200.37	0.865804	81.5868	-1203.69	1366.87	0.900957	-229.637	-2442.99	1983.72	0.838814	299.456	-802.013	1400.92	0.594028
2447-7	Group IIE secretory phospholipase A2	Q9NZK7	PLA2G2E	No	234.1	0	569.55	666.3	660.395	717.65	12	8556.5	-0.378158	-1.1848	0.42848	0.358059	-8.69835	-31.5029	14.1062	0.454588	-25.9542	-49.8869	-2.02141	0.0335541	4.67504	-10.5977	19.9478	0.548427	-27.6464	-87.4448	32.1521	0.364743	-15.3847	-113.928	83.1587	0.75954	16.7295	-80.4195	113.879	0.735652	50.5715	-102.352	203.495	0.516768	39.1066	-166.997	245.21	0.709892	120.005	-47.265	287.275	0.159618	-53.5235	-249.211	142.164	0.591797	-112.408	-311.998	87.1813	0.269558	210.503	13.5118	407.493	0.0362326	-265.333	-289.786	-240.88	7.69497e-94	-0.324553	-2.79795	2.14884	0.796978	-64.0801	-129.717	1.55664	0.0556828	-3.50428	-51.2677	44.2591	0.885625	10.3212	-32.2398	52.8821	0.634476	0.038766	-48.0384	48.1159	0.998739	13.8671	-34.2635	61.9976	0.572173	-5.45518	-54.1952	43.2848	0.826311	27.3471	-14.8667	69.561	0.204106	-1.74792	-51.9093	48.4135	0.945533	2.96759	-45.0565	50.9917	0.903571	-61.7903	-123.967	0.386659	0.0514409	-52.7112	-104.578	-0.843923	0.0463893	-57.2459	-105.154	-9.33753	0.0191984	-36.8029	-83.9877	10.3818	0.126287	-21.4138	-66.9007	24.0732	0.356054	34.88	-14.7593	84.5193	0.168382	-34.5391	-85.7321	16.654	0.185975	-19.4668	-69.5564	30.6228	0.446106	-20.6833	-106.941	65.5748	0.638279	-26.1168	-69.0429	16.8093	0.232986
4697-59	Granulocyte-macrophage colony-stimulating factor	P04141	CSF2	No	430.8	0	898.35	1036.7	1284.56	1143.45	8	195854	3.20438	-7.6601	14.0689	0.563103	13.9017	-293.251	321.054	0.929292	60.6518	-261.897	383.2	0.712381	88.1172	-117.561	293.795	0.40096	-205.987	-1011.41	599.435	0.616084	126.248	-1200.92	1453.42	0.852052	206.716	-1101.66	1515.1	0.756746	60.4784	-1999.19	2120.15	0.954092	1480.02	-1295.29	4255.34	0.295817	-721.208	-2974.53	1532.12	0.530339	-2428.74	-5062.93	205.455	0.0707343	-792.735	-3481.14	1895.67	0.563194	-3312.41	-5964.74	-660.087	0.0143925	-127.223	-479.851	225.405	0.47937	14.2831	-18.9995	47.5657	0.400167	-85.8667	-969.994	798.261	0.848987	-170.236	-813.61	473.137	0.603931	475.41	-97.8862	1048.71	0.104062	248.636	-398.964	896.235	0.451631	-56.894	-705.213	591.425	0.863396	265.364	-391.164	921.892	0.428121	-90.1291	-658.75	478.492	0.755984	-145.136	-820.81	530.539	0.673662	-32.2355	-679.12	614.649	0.922171	-302.279	-1141.85	537.288	0.480276	-166.905	-867.262	533.452	0.640339	-179.784	-826.684	467.117	0.585849	-290.14	-927.27	346.99	0.371985	-137.484	-751.69	476.721	0.66077	-187.588	-857.862	482.685	0.583219	-60.5482	-751.801	630.705	0.86365	-161.036	-837.389	515.318	0.640648	-347.816	-1512.55	816.916	0.558241	136.646	-442.98	716.271	0.643942
6245-4	Nectin-2	Q92692	NECTIN2	No	470	0	811.9	949.6	958.629	1047.85	8	16763	0.331243	-0.671833	1.33432	0.517365	-6.2686	-34.6264	22.0892	0.664735	-11.7595	-41.5374	18.0184	0.438808	-2.57359	-21.5653	16.4181	0.790486	14.1467	-60.2173	88.5107	0.709172	-2.86105	-125.396	119.674	0.963488	0.157688	-120.644	120.959	0.997958	86.78	-103.359	276.919	0.37092	105.561	-150.695	361.818	0.419326	49.1629	-158.887	257.213	0.643162	-150.727	-394.006	92.5516	0.224534	-100.478	-348.68	147.723	0.427398	12.0804	-233.04	257.201	0.923025	-290.776	-321.675	-259.876	3.40519e-72	-4.10058	-7.17257	-1.02859	0.00890775	-39.5947	-121.22	42.0309	0.341625	-7.86275	-67.2612	51.5357	0.795229	-26.0147	-78.9434	26.914	0.335267	-31.3993	-91.1878	28.3893	0.303221	-58.543	-118.398	1.31196	0.0552342	-15.7376	-76.3505	44.8753	0.610726	6.19526	-46.3017	58.6923	0.817027	8.12135	-54.2592	70.5019	0.798532	1.74774	-57.9748	61.4703	0.954247	7.93306	-69.4053	85.2714	0.840615	29.4676	-35.0471	93.9824	0.370546	-0.470167	-60.0607	59.1203	0.987658	1.116	-57.5744	59.8065	0.970261	13.8749	-42.7038	70.4536	0.630667	107.055	45.3116	168.799	0.000683301	4.23307	-59.4431	67.9092	0.896301	31.8062	-30.4974	94.1098	0.316924	6.69546	-100.596	113.987	0.902623	1.36775	-52.0256	54.7611	0.959945
13973-62	Tubulin--tyrosine ligase	Q8NG68	TTL	No	437.1	0	665.15	808.9	1180.02	1068.75	7	230879	0.400008	-10.9991	11.7991	0.94515	192.845	-129.334	515.023	0.240635	-0.0513048	-338.462	338.359	0.999763	-67.1954	-282.995	148.604	0.541554	448.124	-396.774	1293.02	0.298445	-218.505	-1610.89	1173.88	0.758336	472.211	-900.399	1844.82	0.500019	1516.23	-644.009	3676.48	0.168859	-1374.87	-4286.71	1536.97	0.354629	-1393.26	-3756.98	970.459	0.247883	817.977	-1947	3582.96	0.561921	-558.104	-3378.73	2262.52	0.698072	448.148	-2337.21	3233.5	0.752425	-224.526	-594.432	145.379	0.234086	32.12	-2.81439	67.0544	0.0715214	85.698	-842.352	1013.75	0.856334	-22.5581	-697.894	652.777	0.947785	424.81	-176.967	1026.59	0.166418	159.97	-519.801	839.742	0.64453	-112.119	-792.646	568.407	0.746688	74.0971	-615.047	763.241	0.833042	4.14783	-592.721	601.017	0.989129	298.823	-410.418	1008.06	0.408804	-87.6093	-766.63	591.412	0.800301	169.717	-710.31	1049.75	0.705355	-39.5587	-773.667	694.55	0.915861	-82.5832	-760.659	595.493	0.811277	600.28	-67.5545	1268.11	0.0781014	-194.966	-838.771	448.839	0.552705	-285.681	-988.257	416.894	0.425354	-123.452	-848.018	601.114	0.738348	94.3297	-614.619	803.278	0.794197	-322.307	-1543.17	898.555	0.604751	-154.097	-761.656	453.462	0.619008
6525-17	Dual specificity protein phosphatase 13 isoform A	Q6B8I1	DUSP13	No	1438	0	2231.05	2513.7	2627.58	2891.05	10	20719.9	-3.34723	-5.10838	-1.58609	0.000197589	-59.5248	-109.38	-9.6698	0.0192938	14.5343	-37.8647	66.9333	0.586575	9.01568	-24.4005	42.4318	0.596839	-45.4123	-176.255	85.4298	0.496223	108.236	-107.339	323.811	0.324975	122.392	-90.123	334.907	0.258889	94.8442	-239.747	429.435	0.578391	-135.909	-586.833	315.015	0.554585	49.7529	-316.335	415.841	0.789893	-125.464	-553.611	302.683	0.565622	328.627	-107.993	765.246	0.140108	166.553	-264.714	597.821	0.448973	681.029	629.026	733.033	6.01625e-132	-7.954	-13.3549	-2.55314	0.00390869	185.584	42.4195	328.748	0.0110801	-19.2613	-123.441	84.9183	0.716994	-63.9677	-156.8	28.8646	0.176769	-86.806	-191.67	18.058	0.104673	-91.3719	-196.352	13.6085	0.0880034	-62.8398	-169.15	43.47	0.246549	-97.5121	-189.587	-5.43694	0.0379292	-116.981	-226.391	-7.5713	0.0361264	-157.885	-262.634	-53.1372	0.00314648	167.452	31.4566	303.448	0.015825	67.2204	-46.2257	180.666	0.245408	46.8397	-57.9473	151.627	0.380855	75.6829	-27.5214	178.887	0.150573	69.6395	-29.8514	169.13	0.170029	92.8173	-15.7558	201.39	0.0938008	197.998	86.0271	309.97	0.000533202	-1.05372	-110.612	108.504	0.984955	98.4007	-90.2664	287.068	0.30656	131.13	37.2408	225.02	0.0062085
12367-52	Macoilin	Q8N5G2	MACO1	No	205.6	0	270.75	297.1	340.16	338.1	2	48096.3	-0.139814	-2.33972	2.06009	0.900838	44.2858	-17.8856	106.457	0.162615	51.7598	-13.5244	117.044	0.120157	-0.559102	-42.2086	41.0904	0.979003	115.328	-47.7063	278.363	0.165544	312.209	43.7146	580.704	0.0226776	-24.8363	-289.754	240.081	0.854166	-24.3478	-441.38	392.684	0.908869	101.033	-460.99	663.055	0.724507	115.586	-340.669	571.841	0.619418	116.775	-416.851	650.401	0.6679	154.112	-390.227	698.45	0.578855	-114.307	-651.845	423.231	0.676746	52.8457	-18.5344	124.226	0.146711	5.18833	-1.5553	11.932	0.131522	-11.2043	-190.266	167.857	0.902362	-3.44241	-133.744	126.859	0.958691	110.278	-5.83133	226.387	0.0626615	2.8733	-128.284	134.031	0.965741	-2.6828	-133.986	128.62	0.968046	-1.38759	-134.353	131.578	0.983676	9.02585	-106.136	124.188	0.877878	22.8631	-113.98	159.707	0.743244	-7.06709	-138.08	123.946	0.915775	16.9904	-152.957	186.938	0.844604	16.902	-124.866	158.67	0.815184	43.7686	-87.1787	174.716	0.51228	19.6117	-109.358	148.581	0.765602	26.2095	-98.1196	150.538	0.679388	19.8247	-115.854	155.503	0.774519	5.58004	-134.345	145.505	0.937681	10.4906	-126.419	147.4	0.880585	39.3924	-196.376	275.161	0.743235	107.796	-9.53331	225.125	0.0717345
2744-57	Immunoglobulin G	P01857	IGHG1|IGHG2|IGHG3|IGHG4|IGK|IGL	No	31219.3	3	212096	230640	232850	250120	2	478977	-67.476	-147.526	12.5743	0.0984852	-1844.41	-4107.48	418.658	0.110144	-4221.43	-6594.3	-1848.57	0.000493014	-858.371	-2374.28	657.537	0.266978	-8845.72	-14774.5	-2916.98	0.00346493	7491.41	-2287.52	17270.4	0.133181	658.466	-8985.63	10302.6	0.893512	-8687.56	-23866.1	6491.03	0.261849	-11385.4	-31841.8	9070.9	0.27523	9687.49	-6919.16	26294.1	0.252798	19580.1	165.638	38994.5	0.0480784	-661.012	-20478.1	19156.1	0.947858	23414.7	3863.1	42966.4	0.0189301	-9021.89	-11601.7	-6442.06	8.46759e-12	-822.162	-1065.34	-578.987	3.97336e-11	-554.988	-7065.72	5955.74	0.867273	-680.444	-5418.26	4057.37	0.778269	2299.15	-1922.62	6520.92	0.285692	2131.64	-2637.29	6900.58	0.380871	2225.71	-2548.53	6999.94	0.360748	6442.88	1608.19	11277.6	0.00902021	3248.99	-938.344	7436.32	0.128274	4954.67	-21.0061	9930.35	0.0509745	4204.83	-558.836	8968.51	0.0836025	-4459	-10638.7	1720.66	0.157231	-4035.24	-9190.23	1119.76	0.124929	-4186.04	-8947.56	575.49	0.0848524	-840.471	-5530.08	3849.14	0.72531	1369.6	-3151.27	5890.47	0.552551	-1768.08	-6701.64	3165.49	0.482307	1485.69	-3602.3	6573.67	0.567003	-1259.28	-6237.59	3719.04	0.619949	-3399.54	-11972.6	5173.5	0.436919	157.014	-4109.33	4423.36	0.942479
3700-15	Immunoglobulin G	P01857	IGHG1|IGHG2|IGHG3|IGHG4|IGK|IGL	No	16478	0	28420.8	31943.7	32520.9	36273.6	0	60373.2	-37.0966	-51.6394	-22.5539	6.00468e-07	127.863	-284.896	540.623	0.543638	-234.487	-667.892	198.918	0.288853	43.7402	-232.698	320.179	0.756398	-1458.44	-2539.67	-377.207	0.00821605	2893.93	1113.26	4674.6	0.00145408	-2143.28	-3900.01	-386.542	0.016809	73.7301	-2694.27	2841.73	0.958351	-1956.3	-5686.08	1773.48	0.303832	923.94	-2104.33	3952.21	0.549731	2937.88	-602.57	6478.34	0.103834	544.699	-3068.4	4157.8	0.76756	2576.34	-990.435	6143.12	0.156798	4868.04	4426.35	5309.72	1.4702e-96	-54.5144	-99.1703	-9.85843	0.0167437	434.567	-752.591	1621.73	0.472972	-494.12	-1358.01	369.767	0.262168	-721.853	-1491.64	47.9389	0.0660659	-179.679	-1049.24	689.883	0.685396	-159.119	-1029.65	711.408	0.720074	-16.275	-897.826	865.276	0.971126	-573.018	-1336.53	190.495	0.141249	230.538	-676.72	1137.8	0.618357	434.082	-434.519	1302.68	0.327225	-1073.44	-2200.54	53.6554	0.0619415	-499.724	-1439.94	440.489	0.297432	-554.71	-1423.16	313.739	0.210522	-68.532	-923.864	786.8	0.875176	-553.73	-1378.29	270.826	0.188027	-338.845	-1238.67	560.982	0.460359	126.66	-801.331	1054.65	0.789012	-754.544	-1662.53	153.445	0.103335	406.786	-1156.84	1970.41	0.61002	-162.764	-940.898	615.37	0.681738
5059-8	Immunoglobulin G	P01857	IGHG1|IGHG2|IGHG3|IGHG4|IGK|IGL	No	56498.4	0	171474	187469	189648	205538	2	380453	1.80716	-66.3967	70.0111	0.95857	-1438.51	-3365.95	488.934	0.143472	-2504.8	-4527.66	-481.928	0.0152451	-435.529	-1726.7	855.641	0.508417	-9573.94	-14618.8	-4529.11	0.000201952	9172.87	848.011	17497.7	0.0308136	-3125.91	-11338.5	5086.64	0.455539	-4595.86	-17524.1	8332.4	0.485843	-10142.7	-27563.7	7278.38	0.253728	347.606	-13798.2	14493.4	0.961575	19404.2	2873.84	35934.5	0.0214234	4850.29	-12025.8	21726.4	0.573118	14365	-2293.11	31023	0.0909715	-3085.33	-5296.4	-874.256	0.0062546	-410.645	-618.781	-202.509	0.000111795	-1312.52	-6861.91	4236.87	0.642864	-1872.43	-5910.68	2165.83	0.363348	-149.933	-3748.34	3448.47	0.934893	657.832	-3406.95	4722.61	0.751023	705.591	-3363.7	4774.88	0.733895	2560.54	-1560.28	6681.36	0.22319	-548.325	-4117.38	3020.73	0.763256	2549.02	-1691.97	6790.02	0.238693	2482.34	-1577.95	6542.63	0.230724	-5052.7	-10317.4	211.967	0.0599586	-2830.45	-7222.16	1561.27	0.206438	-3048.48	-7104.99	1008.03	0.140718	-156.438	-4151.68	3838.8	0.938808	-682.179	-4533.67	3169.31	0.728399	-1901.72	-6104.8	2301.35	0.375065	920.412	-3414.22	5255.04	0.67719	-2850.96	-7092.17	1390.24	0.187595	-3312.74	-10616.4	3990.93	0.373893	-513.76	-4148.41	3120.89	0.781683
6599-5	Protein APCDD1	Q8J025	APCDD1	No	1261.7	0	1917.8	2103.4	2273.3	2356.25	12	45502.6	-2.22893	-5.74675	1.2889	0.214206	-10.3265	-109.799	89.1459	0.83872	-15.3258	-119.786	89.1341	0.77362	22.328	-44.2847	88.9408	0.511088	126.806	-134.006	387.618	0.340512	-258.186	-687.901	171.53	0.238861	93.8451	-329.874	517.564	0.664128	-393.158	-1060.05	273.731	0.247799	806.223	-92.2846	1704.73	0.0786174	-327.989	-1057.69	401.716	0.378217	52.7899	-800.755	906.335	0.903488	-100.744	-971.436	769.948	0.820541	51.5033	-808.298	911.305	0.906511	220.278	106.334	334.223	0.000153219	-2.84297	-13.6308	7.94487	0.605387	-12.5893	-298.956	273.777	0.931314	-38.2036	-246.59	170.183	0.719274	-24.8343	-210.523	160.855	0.793161	-6.7077	-216.463	203.048	0.950008	151.318	-58.6705	361.307	0.157784	132.543	-80.1048	345.19	0.221755	59.7278	-124.447	243.902	0.524911	-61.4409	-280.29	157.408	0.582038	-15.6622	-225.186	193.862	0.883483	-89.1501	-360.766	182.466	0.519912	91.859	-134.72	318.438	0.426723	117.005	-92.2798	326.289	0.273082	218.31	12.1866	424.433	0.0379158	-18.5904	-217.297	180.116	0.854464	68.9183	-147.928	285.764	0.533223	149.924	-73.7094	373.557	0.188783	117.159	-101.654	335.972	0.293878	18.3303	-358.482	395.143	0.924018	98.459	-89.0608	285.979	0.303325
4397-26	Interferon lambda-2	Q8IZJ0	IFNL2	No	189.3	0	534.3	564	581.262	601.05	14	4105.7	-0.0510173	-0.35219	0.250155	0.739806	9.24268	0.734701	17.7507	0.0332463	-8.83223	-17.768	0.103517	0.052712	-0.018171	-5.72018	5.68384	0.995015	5.90363	-16.4225	28.2297	0.604167	20.2454	-16.5367	57.0275	0.280575	7.75807	-28.5095	44.0256	0.674935	-25.0039	-82.0907	32.083	0.39052	-18.3241	-95.2663	58.618	0.640563	-1.391	-63.8568	61.0748	0.965177	52.2477	-20.7869	125.282	0.160815	-18.4528	-92.976	56.0704	0.627356	-26.1816	-99.7693	47.406	0.485476	24.29	14.5521	34.0279	1.05564e-06	1.98625	1.06632	2.90618	2.36832e-05	-29.4603	-53.9515	-4.96909	0.0184085	-3.22438	-21.0465	14.5977	0.722811	6.74148	-9.13941	22.6224	0.405283	-1.00225	-18.9414	16.9369	0.912777	5.58038	-12.3787	23.5395	0.542401	-8.62443	-26.8109	9.56206	0.352536	-0.35374	-16.1051	15.3976	0.96488	-9.90914	-28.626	8.80772	0.299324	0.597556	-17.3218	18.5169	0.947872	2.66897	-20.5879	25.9259	0.821983	1.60449	-17.7961	21.0051	0.871192	0.654386	-17.2654	18.5742	0.942924	8.87776	-8.7714	26.5269	0.324075	4.65753	-12.3566	21.6717	0.591485	5.85694	-12.7103	24.4242	0.53629	6.09056	-13.0579	25.239	0.532902	21.4971	2.76134	40.2328	0.0245374	5.35837	-26.9059	37.6227	0.744724	0.624535	-15.4317	16.6808	0.939212
7137-8	Mitochondrial peptide methionine sulfoxide reductase	Q9UJ68	MSRA	No	564.1	0	1006.95	1123.5	1238.82	1239.65	24	29118.7	-2.35258	-4.77885	0.0737	0.0573723	-34.4191	-103.039	34.2007	0.325445	31.0865	-40.9773	103.15	0.397724	19.7603	-26.1965	65.7171	0.399256	-152.678	-332.569	27.2129	0.0961891	62.8387	-233.698	359.375	0.677807	68.1781	-224.162	360.518	0.647507	-102.826	-563.025	357.374	0.661344	-70.4764	-690.7	549.747	0.823706	-278.007	-781.428	225.414	0.278988	239.86	-348.976	828.696	0.424528	247.248	-353.42	847.915	0.419682	42.4336	-550.778	635.645	0.888468	-267.276	-345.507	-189.045	2.48685e-11	-2.91873	-10.3533	4.51583	0.441499	-190.624	-388.12	6.8717	0.0585164	-74.1904	-217.907	69.5261	0.311529	-1.72834	-129.791	126.334	0.97889	-61.5953	-206.256	83.0651	0.403858	-8.96745	-153.789	135.854	0.903374	33.544	-113.111	180.199	0.653842	-19.9278	-146.946	107.09	0.758394	85.6029	-65.3288	236.535	0.266201	-36.9052	-181.406	107.596	0.61657	-61.9367	-249.47	125.596	0.517309	122.484	-33.9536	278.922	0.124844	12.9134	-131.584	157.411	0.860913	24.007	-118.308	166.322	0.740852	6.67775	-130.516	143.872	0.923975	-14.1411	-163.859	135.577	0.853089	8.7903	-145.614	163.195	0.911128	46.2361	-104.84	197.312	0.548501	-74.1483	-334.313	186.016	0.576325	31.1155	-98.3548	160.586	0.637516
9302-90	Growth arrest and DNA damage-inducible proteins-interacting protein 1	Q8TAE8	GADD45GIP1	No	338.9	0	567.1	609.9	659.055	663.25	12	13260.4	0.209603	-0.802368	1.22157	0.684687	-3.0003	-31.6091	25.6085	0.837095	-27.7362	-57.7638	2.29144	0.0702214	2.00146	-17.1579	21.1608	0.837722	-11.7739	-86.7948	63.2469	0.758315	-48.4701	-172.074	75.1342	0.442023	-7.22841	-129.096	114.639	0.907424	30.9152	-160.924	222.755	0.752042	-114.915	-373.428	143.599	0.383502	-62.3513	-272.233	147.531	0.560279	-24.6361	-270.119	220.847	0.844017	26.3643	-224.052	276.78	0.836469	-60.003	-307.278	187.272	0.63426	40.9767	8.16129	73.7921	0.0144056	-0.602588	-3.70533	2.50015	0.70338	3.26045	-79.1395	85.6604	0.938164	-11.2072	-71.1691	48.7546	0.714037	6.09477	-47.336	59.5255	0.823038	-17.3582	-77.7139	42.9976	0.572861	-10.9127	-71.3355	49.5101	0.723273	9.42264	-51.7652	70.6105	0.762715	-25.3721	-78.367	27.6229	0.347944	-34.0297	-97.0019	28.9426	0.289426	-25.6268	-85.9159	34.6623	0.404661	2.94957	-75.1281	81.0272	0.940958	-26.5576	-91.6891	38.5738	0.424063	-25.5732	-85.7333	34.587	0.404639	-14.3559	-73.6074	44.8956	0.634777	23.0915	-34.028	80.2111	0.428037	22.056	-40.2778	84.3898	0.487872	22.2428	-42.042	86.5276	0.497555	-7.55288	-70.4521	55.3463	0.81388	127.482	19.1651	235.799	0.0210842	24.8517	-29.0521	78.7554	0.366081
13498-1	Inositol oxygenase	Q9UGB7	MIOX	No	805.1	0	1771.05	2047.4	2529.35	2435.9	12	128140	-2.81029	-12.7352	7.11462	0.578804	125.261	-155.293	405.815	0.381412	-168.383	-462.983	126.217	0.262508	50.4874	-137.415	238.39	0.598352	-1016.89	-1751.81	-281.967	0.00670457	471.246	-741.034	1683.53	0.446005	-423.088	-1618.24	772.061	0.487667	-269.847	-2151.36	1611.67	0.77857	-184.534	-2720.27	2351.2	0.886545	1959.77	-97.648	4017.18	0.0619023	-2140.63	-4547.1	265.826	0.0812336	-796.99	-3252.86	1658.88	0.524624	-256.1	-2681.38	2169.18	0.835988	255.862	-66.1691	577.892	0.119371	1.18295	-29.2517	31.6176	0.939256	-697.621	-1504.66	109.421	0.0901967	-315.597	-902.876	271.682	0.292113	-431.439	-954.751	91.8734	0.106087	-590.718	-1181.85	0.419032	0.0501625	-296.636	-888.429	295.157	0.325774	299.633	-299.654	898.92	0.326999	-342.909	-861.953	176.135	0.19529	-351.805	-968.568	264.959	0.263478	-429.088	-1019.57	161.396	0.154314	-389.597	-1156.11	376.92	0.319046	-140.958	-780.377	498.462	0.665599	-156.253	-746.867	434.361	0.603984	294.718	-286.975	876.412	0.320585	-89.9129	-650.676	470.851	0.75325	-60.5952	-672.549	551.358	0.846071	351.129	-279.978	982.237	0.275405	-184.928	-802.432	432.577	0.557117	-135.473	-1198.86	927.917	0.802764	-29.1785	-558.371	500.014	0.913915
10961-15	Retinoic acid receptor responder protein 3	Q9UL19	PLAAT4	No	65.8	0	969.25	1042.8	1099.87	1140.1	18	10847.3	-0.254914	-1.19667	0.68684	0.595643	23.8587	-2.75234	50.4698	0.0788572	19.7531	-8.19768	47.7039	0.165948	-6.92823	-24.757	10.9005	0.446155	5.70295	-64.1146	75.5205	0.872766	14.5879	-100.452	129.628	0.80366	36.3759	-77.0304	149.782	0.529448	44.1487	-134.379	222.676	0.627799	-109.396	-349.975	131.183	0.372686	-101.27	-296.57	94.031	0.309374	-118.712	-347.129	109.705	0.30827	-7.64071	-240.687	225.405	0.948747	132.34	-97.7429	362.422	0.2595	122.611	92.3504	152.872	2.70701e-15	4.14722	1.26354	7.03091	0.00483516	84.0037	7.44838	160.559	0.0315141	32.398	-23.3108	88.1067	0.254256	-3.54529	-53.1862	46.0956	0.888643	-5.84474	-61.9194	50.2299	0.838078	56.5981	0.461177	112.735	0.0481485	44.923	-11.9248	101.771	0.121379	-3.7466	-52.9826	45.4894	0.881404	35.8174	-22.6882	94.323	0.230088	8.53403	-47.4787	64.5468	0.765162	26.5696	-46.0679	99.2071	0.473303	10.9216	-49.6717	71.5149	0.723804	12.122	-43.8464	68.0904	0.671107	20.3407	-34.7824	75.4637	0.469415	-8.49168	-61.6313	44.648	0.754056	56.5344	-1.4562	114.525	0.0560332	43.8117	-15.994	103.617	0.150999	-28.8343	-87.3509	29.6823	0.33404	-57.4725	-158.243	43.2975	0.263537	38.3518	-11.7962	88.4997	0.133842
2768-56	Hemopexin	P02790	HPX	No	103.2	0	4401.05	7302.2	7792.8	10666.6	0	26516.5	15.8022	4.52274	27.0816	0.00605047	491.619	172.834	810.403	0.00251699	97.2421	-238.007	432.491	0.569581	148.889	-64.854	362.631	0.1721	1093.42	257.118	1929.73	0.0104077	17.4874	-1361.99	1396.96	0.980171	-398.684	-1758.57	961.202	0.565444	1257.19	-883.178	3397.57	0.249542	-1580.1	-4464.75	1304.55	0.282901	-952.803	-3294.83	1389.22	0.425116	-1716.73	-4455.5	1022.04	0.219152	480.24	-2314.2	3274.68	0.736168	2002.61	-756.006	4761.23	0.154725	2874.96	2522.74	3227.19	1.92005e-55	20.6376	-13.9384	55.2135	0.241964	292.243	-627.184	1211.67	0.533182	-274.3	-943.361	394.761	0.421541	-317.131	-913.317	279.056	0.29704	-336.651	-1010.11	336.805	0.327093	15.678	-658.526	689.882	0.963636	-133.915	-816.656	548.826	0.700572	-217.085	-808.409	374.239	0.471691	41.5647	-661.087	744.216	0.907672	74.7542	-597.958	747.467	0.827534	-151.383	-1022.48	719.719	0.73332	532.417	-194.246	1259.08	0.150932	-157.777	-828.975	513.422	0.6449	113.628	-547.433	774.689	0.736121	-324.25	-961.525	313.025	0.318535	188.22	-507.23	883.669	0.595691	-394.156	-1111.37	323.061	0.28132	-712.096	-1413.85	-10.3381	0.0467212	-140.786	-1349.27	1067.69	0.819333	-269.937	-871.334	331.46	0.378887
13983-27	Quinone oxidoreductase	Q08257	CRYZ	No	331.3	0	550.9	646.7	753.388	807.35	8	21443.3	0.876588	-0.528311	2.28149	0.221272	15.2572	-24.465	54.9794	0.451439	0.80737	-40.9106	42.5253	0.969733	0.793869	-25.8106	27.3984	0.953348	0.83219	-103.342	105.006	0.987504	-9.10169	-180.752	162.549	0.917202	10.6004	-158.622	179.823	0.902255	80.3301	-186.043	346.704	0.554365	0.52171	-358.489	359.532	0.997727	-96.5308	-387.965	194.903	0.516097	57.9917	-282.877	398.861	0.738721	-93.0489	-440.758	254.66	0.599827	-131.359	-474.701	211.983	0.453218	33.8213	-11.7742	79.4167	0.145934	10.7896	6.50107	15.0781	8.52616e-07	-3.39231	-117.582	110.797	0.953554	-80.9761	-164.071	2.11898	0.0561315	-44.2362	-118.281	29.808	0.241528	58.4608	-25.1801	142.102	0.170645	-81.6491	-165.383	2.08471	0.0559794	-68.4992	-153.293	16.2949	0.11331	-33.0138	-106.454	40.4266	0.378163	-73.1702	-160.437	14.0967	0.100277	-49.6806	-133.229	33.8679	0.243739	58.0171	-50.3796	166.414	0.294056	28.4815	-61.9417	118.905	0.53689	28.9959	-54.5256	112.517	0.496111	-1.30352	-83.5635	80.9565	0.975215	-1.19282	-80.493	78.1073	0.976473	33.6885	-52.8506	120.228	0.44535	31.0662	-58.1817	120.314	0.494968	140.25	52.9254	227.574	0.00165346	40.5262	-109.853	190.905	0.597255	25.2146	-49.621	100.05	0.508895
13116-25	CD177 antigen	Q8N6Q3	CD177	No	12.3	0	667.75	962.9	1129.79	1362.85	19	7598.4	1.57059	-0.384264	3.52545	0.115287	149.55	94.5165	204.582	1.06323e-07	-9.37796	-67.435	48.6791	0.751479	14.7206	-22.3007	51.7419	0.435665	32.5338	-112.438	177.506	0.659956	49.3285	-189.548	288.205	0.685583	-124.366	-359.829	111.097	0.300464	98.8475	-271.863	469.558	0.60114	-548.919	-1048.17	-49.6679	0.0311767	99.5102	-306.085	505.105	0.630512	247.994	-226.314	722.302	0.305359	300.874	-182.931	784.678	0.2228	20.1235	-457.742	497.989	0.9342	-35.6175	-99.081	27.8461	0.271236	-1.22246	-7.21307	4.76815	0.689102	-25.9892	-185.137	133.159	0.748845	-10.6632	-126.474	105.148	0.856747	62.2163	-40.9805	165.413	0.237255	43.4109	-73.1608	159.983	0.465341	4.08266	-112.619	120.784	0.945317	73.8399	-44.339	192.019	0.220633	71.6747	-30.6804	174.03	0.169848	94.5967	-27.0287	216.222	0.127361	5.00731	-111.436	121.45	0.932811	28.1114	-122.803	179.025	0.714961	-103.291	-229.182	22.5996	0.107774	-57.2317	-173.513	59.05	0.334602	-0.808845	-115.334	113.717	0.988952	-100.959	-211.363	9.44605	0.0730746	-34.4159	-154.899	86.0673	0.575464	9.43051	-114.824	133.685	0.88171	-32.6079	-154.184	88.9681	0.599003	44.2277	-165.135	253.591	0.678754	-100.909	-205.098	3.27981	0.0576563
12060-28	Growth/differentiation factor 11	O95390	GDF11	No	707.6	0	1227.4	1384.2	1515.07	1589.55	13	30214.7	-3.58104	-6.57323	-0.588847	0.0190088	-4.2056	-88.8696	80.4584	0.922417	-31.6507	-120.553	57.252	0.485199	5.30122	-51.3983	62.0007	0.854557	16.852	-205.164	238.868	0.881699	-160.443	-526.223	205.338	0.389834	-92.3422	-452.977	268.292	0.615664	247.242	-320.421	814.905	0.39318	155.02	-610.087	920.128	0.691196	-162.077	-783.201	459.046	0.60894	-27.3737	-753.849	699.102	0.94111	482.264	-258.615	1223.14	0.201942	439.354	-292.283	1170.99	0.239113	372.775	276.463	469.087	4.24249e-14	-11.0864	-20.2399	-1.93301	0.0176194	72.2045	-171.286	315.695	0.56099	-4.87081	-182.057	172.316	0.957018	107.263	-50.6243	265.15	0.182942	237.798	59.4479	416.148	0.00898493	20.6437	-157.905	199.192	0.820672	100.394	-80.4148	281.204	0.276372	157.713	1.11391	314.313	0.0483935	32.5614	-153.521	218.643	0.731548	-2.34544	-180.499	175.808	0.979408	-50.1639	-281.298	180.97	0.670468	66.2939	-126.515	259.103	0.500258	-50.4219	-228.514	127.67	0.578848	-36.4699	-211.872	138.933	0.683538	20.7902	-148.301	189.881	0.809511	17.156	-167.371	201.683	0.855363	216.664	26.3613	406.967	0.0256641	49.8128	-136.388	236.014	0.599941	-43.4577	-364.11	277.194	0.79046	-39.5286	-199.1	120.043	0.627209
14495-161	Growth/differentiation factor 11	O95390	GDF11	No	284.2	0	462.5	493.4	564.253	580.3	5	46316.6	0.270719	-1.93175	2.47319	0.809567	-29.1401	-91.3956	33.1153	0.358812	37.5455	-27.8274	102.918	0.260209	7.68636	-34.0111	49.3838	0.7178	4.98644	-158.29	168.263	0.952255	67.743	-201.282	336.768	0.621531	27.8958	-237.332	293.124	0.83663	225.36	-192.086	642.806	0.289906	-201.137	-763.785	361.51	0.483399	-1.78499	-458.593	455.023	0.993887	-60.4923	-594.756	473.771	0.824325	-159.584	-704.558	385.391	0.565903	486.591	-51.3182	1024.5	0.0762158	184.691	113.5	255.881	3.85972e-07	2.75351	-3.99972	9.50674	0.424088	-89.0873	-268.226	90.0519	0.329593	-115.326	-245.685	15.0322	0.0829057	-148.728	-264.887	-32.5681	0.0121078	-109.296	-240.511	21.9188	0.102528	-136.311	-267.672	-4.95104	0.041973	-138.171	-271.195	-5.14765	0.0417746	-153.147	-268.359	-37.9349	0.00919597	-157.557	-294.46	-20.6536	0.0241069	-133.68	-264.75	-2.60994	0.0456119	-22.003	-192.106	148.1	0.799804	-5.3369	-147.235	136.561	0.941218	126.993	-4.07402	258.06	0.0575543	2.86441	-126.223	131.952	0.965299	-12.3088	-136.752	112.134	0.846236	22.352	-113.451	158.155	0.746928	39.402	-100.651	179.455	0.581245	-9.8288	-146.863	127.206	0.888168	-2.21822	-238.202	233.765	0.985296	16.661	-100.776	134.098	0.780897
14582-57	Growth/differentiation factor 11	O95390	GDF11	No	4565.9	0	9511.9	10821.4	11358.3	12724.1	2	96533.5	-37.9522	-45.4415	-30.463	6.38193e-23	472.616	258.183	687.049	1.59862e-05	-386.532	-611.985	-161.078	0.00078437	-16.565	-160.604	127.474	0.821613	-71.3039	-635.311	492.703	0.804241	1116.64	188.133	2045.14	0.0184349	-175.044	-1091.22	741.13	0.707971	-28.3769	-1470.64	1413.89	0.969229	-1078.57	-3021.93	864.787	0.276586	-1274.59	-2851.92	302.734	0.113202	-198.797	-2044.33	1646.73	0.83274	-948.4	-2830.73	933.931	0.323278	-368.987	-2228.01	1490.04	0.697174	2137.46	1902.33	2372.6	1.02549e-67	30.9861	7.75402	54.2182	0.0089622	-984.971	-1601.57	-368.374	0.00175168	-529.234	-977.927	-80.5408	0.0208054	-374.169	-773.991	25.6518	0.0666114	-316.656	-768.296	134.985	0.169319	-222.688	-674.831	229.454	0.334271	-856.419	-1314.29	-398.552	0.000249117	-154.671	-551.231	241.889	0.444481	-771.508	-1242.73	-300.288	0.00133996	88.0089	-363.133	539.151	0.702116	-418.698	-1003.96	166.563	0.160802	-298.521	-786.74	189.697	0.230662	-554.412	-1005.37	-103.458	0.015986	-373.708	-817.851	70.4342	0.0990874	-171.041	-599.203	257.121	0.433529	247.732	-219.515	714.979	0.298621	367.95	-113.922	849.821	0.134448	378.449	-93.0369	849.934	0.11563	306.821	-505.112	1118.76	0.458785	96.3581	-307.699	500.415	0.640111
14587-16	Growth/differentiation factor 11	O95390	GDF11	No	82.9	0	125.35	146.7	228.128	180.15	9	22413.6	-1.49218	-3.35135	0.366992	0.115661	-3.16697	-55.7463	49.4124	0.905997	18.5263	-36.6859	73.7385	0.51064	-1.52568	-36.7383	33.6869	0.932303	0.132069	-137.748	138.012	0.998502	-99.4407	-326.604	127.722	0.390787	63.3901	-160.575	287.355	0.578964	122.864	-229.689	475.418	0.494461	128.294	-346.855	603.444	0.596556	190.753	-194.944	576.451	0.332264	-324.228	-775.251	126.794	0.158783	62.4535	-397.775	522.682	0.7902	81.5044	-372.961	535.97	0.725132	81.917	21.6174	142.217	0.00776985	6.70665	1.00835	12.405	0.0210819	9.71939	-141.535	160.974	0.899745	26.3698	-83.6968	136.436	0.638564	-39.0417	-137.12	59.0363	0.435154	-14.5487	-125.338	96.2409	0.796826	112.855	1.94276	223.768	0.0461222	-6.69597	-119.013	105.621	0.906953	31.1198	-66.1583	128.398	0.530542	79.5617	-36.0308	195.154	0.177255	-34.2538	-144.921	76.4135	0.54397	-21.0045	-164.657	122.648	0.774366	54.5311	-65.3023	174.364	0.37233	-14.7222	-125.409	95.9646	0.79427	6.28763	-102.727	115.303	0.909968	49.6427	-55.4498	154.735	0.354417	35.8591	-78.8269	150.545	0.539877	-18.5626	-136.838	99.7131	0.758313	15.1859	-100.54	130.912	0.796971	1.28478	-198.005	200.574	0.989915	75.1767	-23.9992	174.353	0.137312
7827-20	Disintegrin and metalloproteinase domain-containing protein 32	Q8TC27	ADAM32	No	55.4	0	155.1	169.7	200.98	193.35	8	15281.3	-0.391393	-1.20411	0.421322	0.345108	9.06485	-13.9115	32.0412	0.439246	13.6038	-10.5223	37.7299	0.268993	1.28153	-14.1072	16.6703	0.870305	18.0949	-42.1591	78.3489	0.556019	105.649	6.43145	204.867	0.0368949	15.6264	-82.2555	113.508	0.754285	82.7968	-71.2625	236.856	0.292073	40.1671	-167.49	247.825	0.704518	-1.03788	-169.623	167.548	0.99037	-30.9485	-228.118	166.221	0.758282	-40.016	-241.145	161.113	0.696489	-93.8349	-292.425	104.755	0.35428	-2.20282	-28.5855	24.1799	0.869969	1.23422	-1.25766	3.7261	0.331553	-1.3916	-67.4905	64.7073	0.967075	7.80331	-40.2964	55.903	0.750435	23.4308	-19.4298	66.2915	0.283856	68.1332	19.7175	116.549	0.00582764	37.5311	-10.9383	86.0006	0.129054	14.2084	-34.8748	63.2916	0.570357	1.92698	-40.5841	44.4381	0.929185	1.9053	-48.6093	52.4199	0.941051	13.254	-35.1082	61.6162	0.591062	0.874214	-61.9417	63.6901	0.978232	-14.5358	-66.936	37.8645	0.586546	-2.6137	-51.0144	45.787	0.915683	-5.3235	-52.9931	42.3461	0.826692	-14.3202	-60.2746	31.6342	0.541245	-4.23713	-54.3866	45.9123	0.868433	-3.58489	-55.304	48.1342	0.891903	-7.77843	-58.3828	42.8259	0.76314	-27.8294	-114.974	59.3151	0.531259	13.3819	-29.9853	56.7492	0.545204
3488-64	Catalase	P04040	CAT	No	30873.9	0	110210	130126	132484	151698	1	332504	33.917	-46.8678	114.702	0.410457	-16232.6	-18443.5	-14021.6	1.59904e-45	-725.481	-3123.9	1672.94	0.553165	1252.05	-276.927	2781.02	0.108463	2477.29	-3511.51	8466.09	0.417391	-7449.77	-17315.2	2415.72	0.138811	6067.49	-3659.53	15794.5	0.2214	4289.92	-11025.2	19605.1	0.582893	-19233.5	-39863.5	1396.42	0.0676441	16062.5	-684.865	32809.9	0.0601271	9705.65	-9889.8	29301.1	0.331548	-442.755	-20435	19549.5	0.965367	2822.85	-16919	22564.7	0.779219	20814.4	18297.1	23331.8	8.62886e-57	-153.446	-400.329	93.4367	0.223065	1655.64	-4870.42	8181.7	0.618919	2756.96	-1992.01	7505.92	0.255092	-196.81	-4428.52	4034.9	0.927347	5496.75	716.585	10276.9	0.0242244	11430	6644.5	16215.4	2.94715e-06	4048.16	-797.908	8894.23	0.101545	1544.24	-2652.95	5741.44	0.470718	-4327.88	-9315.27	659.512	0.0889584	-4573.75	-9348.64	201.135	0.0604562	-9562.52	-15790	-3335.03	0.002627	-7670.04	-12864.9	-2475.15	0.00381898	-7584.43	-12382.8	-2786.04	0.00195811	-4342.54	-9068.45	383.363	0.0716934	-6439.06	-10994.9	-1883.2	0.00561827	-5982.67	-10954.4	-1010.92	0.0183658	-3388.03	-8515.4	1739.34	0.19521	-5710.76	-10727.6	-693.914	0.0256908	-5146.85	-13786.2	3492.55	0.24286	-6495.85	-10795.2	-2196.47	0.00307548
5005-4	Mitogen-activated protein kinase 12	P53778	MAPK12	No	835.8	0	2649.9	3582.2	4416.12	5876.05	9	36721.4	-1.71426	-8.26532	4.8368	0.607933	16.2213	-168.983	201.425	0.863659	12.9685	-181.523	207.46	0.89599	80.5784	-43.4213	204.578	0.20271	325.745	-159.787	811.276	0.188452	-179.478	-979.703	620.747	0.66014	135.801	-653.113	924.716	0.735752	-373.863	-1615.72	867.991	0.555044	-252.517	-1926.23	1421.19	0.767386	-149.165	-1507.93	1209.61	0.829588	113.672	-1475.51	1702.85	0.888473	261.514	-1359.58	1882.61	0.751793	-166.549	-1767.37	1434.27	0.838372	3655.99	3487	3824.99	0	10.4752	-9.57703	30.5274	0.305783	403.589	-127.566	934.744	0.136371	-31.7617	-418.28	354.756	0.872008	-283.717	-628.135	60.7009	0.106376	102.504	-286.553	491.561	0.60548	184.551	-204.938	574.04	0.352934	-324.48	-718.901	69.9415	0.106837	-206.01	-547.619	135.599	0.237124	-742.654	-1148.58	-336.731	0.000339389	-265.159	-653.787	123.468	0.18106	78.1856	-427.701	584.072	0.761884	-40.5433	-462.548	381.461	0.850596	-6.5989	-396.393	383.195	0.973522	0.309301	-383.597	384.216	0.99874	-256.642	-626.736	113.451	0.174032	140.876	-263.001	544.754	0.494075	159.844	-256.675	576.363	0.451836	150.156	-257.386	557.697	0.470092	263.956	-437.861	965.773	0.460911	106.429	-242.828	455.687	0.550221
10588-39	Lactosylceramide alpha-2,3-sialyltransferase	Q9UNP4	ST3GAL5	No	47.1	0	567.95	623.4	844.421	708.35	16	57240.4	-1.85292	-6.31457	2.60874	0.415542	84.4223	-41.6861	210.531	0.189416	-28.4651	-160.931	104	0.673539	9.41388	-75.0642	93.892	0.827057	-113.984	-444.75	216.781	0.499291	547.617	2.90784	1092.33	0.0487902	15.7572	-521.584	553.099	0.954153	608.323	-237.283	1453.93	0.158482	-1066.86	-2206.23	72.5006	0.0664588	455.432	-469.897	1380.76	0.3346	552.152	-530.071	1634.38	0.31721	-381.334	-1485.4	722.733	0.498319	10.9442	-1079.39	1101.28	0.984299	-7.55816	-152.389	137.273	0.918507	14.0191	0.345036	27.6931	0.0444961	-99.0972	-462.387	264.193	0.592797	90.2791	-174.085	354.643	0.503174	-77.7057	-313.275	157.863	0.517825	45.1087	-220.992	311.209	0.739626	72.826	-193.57	339.222	0.591986	-113.984	-383.753	155.785	0.407476	-9.58039	-243.228	224.067	0.935927	-85.6507	-363.287	191.986	0.545299	-65.7121	-331.519	200.095	0.627904	-191.383	-535.775	153.01	0.275973	-372.667	-659.955	-85.3787	0.0110251	-224.705	-490.065	40.6553	0.096949	-238.793	-500.145	22.559	0.0733127	-226.752	-478.7	25.1969	0.0777225	-303.198	-578.145	-28.2497	0.0306802	-325.358	-608.912	-41.8044	0.0245316	-257.597	-535.039	19.8447	0.0687817	-339.948	-817.724	137.828	0.163085	-158.006	-395.77	79.7577	0.192669
8321-27	Zinc finger protein 843	Q8N446	ZNF843	No	454.6	0	583.35	622.7	738.914	673.9	1	214320	-5.78538	-15.4269	3.85613	0.239471	178.963	-93.5885	451.514	0.198032	-109.998	-396.267	176.271	0.451264	25.9493	-156.626	208.524	0.780511	63.1577	-651.749	778.064	0.862491	-180.467	-1358.43	997.495	0.7639	-245.402	-1406.68	915.881	0.678653	-752.642	-2580.58	1075.3	0.419545	786.858	-1676.75	3250.46	0.531201	-74.4909	-2074.63	1925.65	0.941792	1543.36	-795.305	3882.03	0.195779	-1216.02	-3601.95	1169.91	0.317721	229.104	-2127.33	2585.54	0.848827	-40.6711	-353.68	272.338	0.798918	-20.0626	-49.6205	9.49532	0.183334	10.5623	-774.452	795.576	0.978955	48.598	-522.651	619.847	0.867534	15.9226	-493.106	524.951	0.951098	44.8143	-530.187	619.816	0.878554	5.36592	-570.274	581.006	0.985419	23.387	-559.542	606.316	0.937305	469.522	-35.3545	974.399	0.0683348	10.2521	-589.677	610.181	0.973273	-6.85727	-581.224	567.51	0.981326	-8.30365	-752.813	736.206	0.982554	-30.1497	-651.211	590.912	0.924174	667.011	93.3542	1240.67	0.0226868	-30.2932	-595.286	534.699	0.916281	-22.4243	-567.088	522.239	0.935666	-38.5046	-632.888	555.879	0.898935	-11.0982	-624.086	601.89	0.971684	4.44149	-595.334	604.217	0.988416	-51.6216	-1084.48	981.237	0.921942	-4.78848	-518.788	509.211	0.985427
2598-9	Tumor necrosis factor receptor superfamily member 9	Q07011	TNFRSF9	No	184.7	0	522.8	593.7	623.924	644.7	7	23307.6	-0.657485	-2.45342	1.13845	0.472925	10.4847	-40.289	61.2584	0.685587	-19.9727	-73.2892	33.3438	0.462698	2.15771	-31.8464	36.1618	0.900993	34.4142	-98.7289	167.557	0.612331	-69.5219	-288.901	149.858	0.534408	-8.72987	-225.019	207.56	0.936927	-44.9187	-385.396	295.558	0.795902	191.077	-267.738	649.891	0.414242	63.5436	-308.967	436.055	0.738051	-194.657	-630.287	240.974	0.381027	135.697	-308.717	580.11	0.549426	-224.123	-662.93	214.683	0.316684	-231.93	-289.649	-174.211	4.54689e-15	-0.00889732	-5.51406	5.49627	0.997472	-42.3139	-188.401	103.773	0.570128	-10.0086	-116.315	96.298	0.853555	51.3486	-43.3789	146.076	0.287934	45.8896	-61.1152	152.894	0.400485	-22.6215	-129.745	84.5022	0.678865	93.2268	-15.2533	201.707	0.0920827	-16.1347	-110.09	77.8202	0.736356	-4.09522	-115.739	107.548	0.942669	83.8064	-23.0803	190.693	0.124311	101.923	-36.6951	240.54	0.149493	-49.7779	-165.411	65.8553	0.398702	-13.6549	-120.462	93.1523	0.802083	-40.3395	-145.533	64.8545	0.452171	-11.1294	-112.538	90.2796	0.829637	83.5683	-27.0979	194.235	0.138809	52.0122	-62.1178	166.142	0.371626	-12.5574	-124.227	99.1127	0.825507	12.1555	-180.149	204.46	0.901373	-22.1351	-117.835	73.5647	0.650212
4452-9	Leucine-rich repeat transmembrane neuronal protein 1	Q86UE6	LRRTM1	No	37.7	0	153.6	169.4	223.823	279.3	5	11575.5	-0.120915	-0.799318	0.557488	0.72676	14.3209	-4.85117	33.4929	0.143132	-0.272264	-20.4127	19.8682	0.978856	4.95955	-7.88328	17.8024	0.448999	15.2728	-35.017	65.5627	0.551575	2.10603	-80.7629	84.975	0.960261	35.5167	-46.1704	117.204	0.393999	-40.0399	-168.638	88.5584	0.541585	-167.857	-341.077	5.36377	0.0575238	47.4893	-93.2076	188.186	0.508146	-75.6793	-240.224	88.8653	0.367232	42.8312	-125.035	210.698	0.616912	-1.66285	-167.435	164.11	0.98431	173.551	152.4	194.701	5.44989e-56	3.23281	1.15585	5.30976	0.00229333	24.0768	-31.1178	79.2714	0.392449	-0.140964	-40.3057	40.0238	0.99451	-4.56643	-40.3564	31.2235	0.802473	-0.145942	-40.5745	40.2826	0.994353	6.11247	-34.361	46.5859	0.76716	29.6341	-11.3519	70.6201	0.156388	-7.12084	-42.6189	28.3772	0.694111	40.0274	-2.15385	82.2086	0.0628936	2.77792	-37.606	43.1619	0.89272	2.79156	-49.5786	55.1617	0.916767	-9.2027	-52.8892	34.4838	0.67961	11.3978	-28.9542	51.7499	0.579736	-8.18436	-47.9269	31.5582	0.686401	-17.4328	-55.7454	20.8798	0.372375	-7.94684	-49.7568	33.8632	0.709414	38.8434	-4.27524	81.962	0.0774401	-16.9926	-59.1818	25.1967	0.429749	-4.02398	-76.6771	68.6291	0.913529	-10.7938	-46.9494	25.3618	0.558355
12575-30	C-1-tetrahydrofolate synthase, cytoplasmic	P11586	MTHFD1	No	515.3	0	855.4	1047.4	1316.78	1348.6	12	51576.9	0.111196	-4.28704	4.50943	0.960467	-301.428	-425.309	-177.547	1.91948e-06	183.45	53.0382	313.861	0.00584702	47.5356	-35.7165	130.788	0.262994	-187.765	-513.75	138.22	0.25883	545.712	8.81084	1082.61	0.0463593	-198.34	-727.94	331.261	0.462815	703.611	-129.784	1537.01	0.097947	497.792	-625.732	1621.31	0.385063	212.57	-699.615	1124.76	0.647762	-546.533	-1613.26	520.191	0.31518	116.482	-971.848	1204.81	0.833796	-698.05	-1772.49	376.386	0.202806	-37.517	-180.268	105.234	0.606375	2.6757	-10.809	16.1604	0.697261	405.067	47.4608	762.673	0.0264262	265.088	4.8607	525.316	0.0458741	137.895	-93.9888	369.778	0.243707	-7.68187	-269.619	254.255	0.954148	189.886	-72.3423	452.113	0.155763	33.9232	-231.625	299.472	0.802233	34.9192	-195.073	264.911	0.765957	36.0641	-237.228	309.357	0.795852	-50.7733	-312.421	210.874	0.703612	170.498	-169.17	510.165	0.325094	22.6549	-260.692	306.001	0.875436	-38.0869	-299.806	223.633	0.775405	-16.7045	-274.471	241.062	0.898897	134.949	-113.542	383.441	0.287039	-71.6217	-342.797	199.554	0.604593	-87.9518	-367.615	191.712	0.537521	72.5542	-201.081	346.19	0.603179	-129.898	-601.119	341.323	0.588891	107.792	-126.71	342.294	0.36751
13929-27	Peroxisomal carnitine O-octanoyltransferase	Q9UKG9	CROT	No	400.5	0	845.85	1032.6	1240.61	1308.05	9	46530.6	3.43315	-0.453979	7.32027	0.0834201	-83.4813	-193.383	26.4208	0.136493	166.304	50.9984	281.609	0.00471499	-19.5782	-93.2032	54.0467	0.602129	-123.676	-411.945	164.594	0.400295	112.036	-362.993	587.065	0.643798	33.122	-435.202	501.446	0.889718	-196.084	-933.284	541.116	0.602039	-353.315	-1346.8	640.171	0.485668	-462.503	-1268.94	343.933	0.260884	135.622	-807.74	1078.98	0.778052	90.4722	-871.854	1052.8	0.853762	-764.252	-1714.16	185.654	0.114779	137.537	11.4016	263.673	0.0325977	5.32617	-6.59611	17.2485	0.38113	566.64	251.218	882.063	0.000433944	29.9811	-199.55	259.512	0.797884	33.9496	-170.581	238.48	0.744856	-180.974	-412.013	50.0643	0.124676	-103.144	-334.439	128.151	0.381985	-184.069	-418.293	50.1549	0.123449	-133.2	-336.062	69.6625	0.198044	31.9004	-209.154	272.955	0.795284	-127.9	-358.684	102.883	0.277282	91.0452	-209.146	391.236	0.552106	-60.396	-310.812	190.02	0.636321	-142.847	-374.149	88.4556	0.226026	15.9599	-211.849	243.768	0.890751	-71.3573	-290.969	148.255	0.524113	-143.552	-383.211	96.1075	0.240307	-162.734	-409.894	84.4272	0.196811	-263.665	-505.499	-21.8321	0.032616	-123.102	-539.558	293.353	0.562237	-41.4785	-248.726	165.769	0.694774
11247-20	N-acetylglutamate synthase, mitochondrial	Q8N159	NAGS	No	913.2	0	1149.15	1258.4	1468.94	1426.6	21	36119.3	-1.15645	-4.29326	1.98036	0.469819	84.6568	-3.9774	173.291	0.0611979	-87.2247	-180.305	5.85613	0.0662507	14.2018	-45.1883	73.592	0.639199	-33.2169	-265.774	199.34	0.779451	-47.1066	-430.299	336.086	0.809543	-10.5724	-388.347	367.203	0.956243	-322.33	-916.91	272.251	0.287893	-84.8243	-886.279	716.63	0.835617	304.599	-345.958	955.156	0.35867	-86.5758	-847.544	674.392	0.823493	-446.692	-1222.8	329.414	0.259192	572.846	-193.439	1339.13	0.142813	147.158	45.4673	248.848	0.00457783	0.890325	-8.72886	10.5095	0.856002	-38.2384	-293.6	217.123	0.769079	33.972	-151.853	219.797	0.720026	-12.1992	-177.784	153.385	0.885151	69.9535	-117.092	256.999	0.463431	83.8953	-103.358	271.148	0.379756	30.9771	-158.647	220.601	0.748757	113.17	-51.0643	277.403	0.176764	13.7397	-181.414	208.894	0.890214	-61.9427	-248.781	124.896	0.515712	61.0851	-179.512	301.682	0.618653	52.7039	-147.999	253.407	0.606673	-4.96898	-190.353	180.415	0.95809	42.3054	-140.279	224.889	0.649638	120.501	-55.5136	296.515	0.179586	80.0886	-111.994	272.171	0.41369	56.4665	-141.628	254.561	0.576267	33.9576	-159.867	227.782	0.731234	1135.41	801.633	1469.19	3.02558e-11	135.896	-30.2091	302.001	0.108786
14031-18	Fibroblast growth factor 7	P21781	FGF7	No	724.8	0	1646.4	1891.1	1945.09	2158.85	3	35741.5	4.86704	2.90952	6.82456	1.14299e-06	-50.5394	-106.062	4.98353	0.0744009	-57.6089	-115.911	0.692892	0.0527839	10.1829	-27.0185	47.3842	0.591515	-32.4424	-178.112	113.227	0.662375	49.2512	-190.775	289.277	0.687473	-42.0911	-278.723	194.541	0.727288	-33.4056	-405.914	339.103	0.860436	383.187	-118.662	885.035	0.134465	-88.329	-495.878	319.22	0.6709	-491.632	-967.987	-15.2778	0.0430955	119.87	-366.361	606.101	0.628862	294.433	-185.619	774.485	0.229228	-60.2013	-123.947	3.54464	0.0641637	-4.1267	-10.1444	1.89099	0.178855	-114.853	-274.618	44.9114	0.158773	-21.7923	-138.052	94.4674	0.713249	4.36716	-99.2294	107.964	0.934131	30.4541	-86.5693	147.477	0.609906	141.7	24.5463	258.853	0.0177747	-23.2584	-141.895	95.3784	0.700711	-0.989956	-103.742	101.762	0.98493	-34.7768	-156.873	87.3198	0.57656	8.26898	-108.625	125.163	0.889696	-60.592	-212.086	90.9018	0.43297	-8.3093	-134.684	118.065	0.897428	25.0285	-91.7	141.757	0.674213	49.5391	-65.4262	164.505	0.398238	-48.1742	-159.003	62.6546	0.394127	155.623	34.6775	276.569	0.0116886	-4.47359	-129.205	120.258	0.943941	73.435	-48.6081	195.478	0.23817	68.4442	-141.723	278.612	0.523168	-36.7848	-141.374	67.8044	0.490495
4487-1	Fibroblast growth factor 7	P21781	FGF7	No	533.1	0	1443.95	1586.3	1682.22	1785.7	20	8402.1	1.84652	0.766444	2.92659	0.000811624	-56.7033	-87.2267	-26.1799	0.00027449	68.3386	36.3065	100.371	2.95565e-05	19.3921	-1.08197	39.8661	0.0633898	44.4589	-35.7398	124.658	0.277143	-102.892	-235.014	29.2293	0.126874	-18.5792	-148.879	111.721	0.779821	138.445	-66.6163	343.506	0.185678	18.3947	-258.043	294.832	0.896203	-174.245	-398.58	50.0902	0.127877	-29.0315	-291.503	233.441	0.828322	96.0897	-171.637	363.817	0.481657	37.5861	-226.808	301.981	0.780466	141.376	106.611	176.14	2.14858e-15	-2.27135	-5.58083	1.03813	0.178502	220.968	134.045	307.891	6.55813e-07	20.0181	-43.2349	83.2711	0.534957	-61.6554	-118.019	-5.29201	0.0320445	-52.2992	-115.968	11.3692	0.107368	10.7493	-52.9899	74.4885	0.740918	-53.2295	-117.776	11.3168	0.105989	-65.0142	-120.918	-9.11045	0.0226598	-108.532	-174.96	-42.1032	0.00137167	-158.244	-221.842	-94.6453	1.12241e-06	-75.8042	-159.362	7.75374	0.075373	-1.82481	-71.5278	67.8782	0.959065	-11.4316	-75.8144	52.9512	0.727758	-8.70109	-72.1114	54.7092	0.787909	-33.98	-95.1087	27.1488	0.275831	-12.9947	-79.7037	53.7143	0.702529	-63.4262	-132.223	5.37076	0.070756	-21.3978	-88.7119	45.9162	0.533147	-39.5077	-155.428	76.4123	0.504021	-27.3771	-85.0644	30.3101	0.352173
8037-53	DnaJ homolog subfamily B member 14	Q8TBM8	DNAJB14	No	819.4	0	1472.8	1616.9	1726.97	1775.25	7	77053	0.0990536	-4.55732	4.75542	0.966732	92.3921	-39.2022	223.986	0.168727	27.5848	-110.647	165.817	0.695623	14.7697	-73.3849	102.924	0.742551	-114.999	-460.164	230.166	0.513637	-36.3925	-605.17	532.385	0.900172	-94.87	-655.592	465.852	0.740107	55.5066	-827.19	938.204	0.90188	665.048	-524.33	1854.43	0.273009	-793.496	-1758.84	171.853	0.107134	-159.993	-1289.49	969.509	0.781233	709.549	-442.392	1861.49	0.227243	406.214	-731.49	1543.92	0.483934	160.508	9.47872	311.538	0.0372614	-12.3862	-26.6576	1.88516	0.0889063	681.258	302.879	1059.64	0.000421285	3.74343	-271.601	279.087	0.978735	154.546	-90.8076	399.899	0.216907	114.773	-162.379	391.926	0.41687	0.186442	-277.274	277.647	0.998949	26.2455	-254.728	307.219	0.854692	109.67	-133.682	353.023	0.376962	13.9092	-275.258	303.077	0.924867	-4.90202	-281.749	271.945	0.972307	-178.196	-537.479	181.086	0.330888	-79.4062	-379.116	220.303	0.60346	-188.674	-465.507	88.1594	0.181542	203.058	-69.5943	475.71	0.144321	-155.458	-418.3	107.383	0.246268	13.8314	-273.004	300.667	0.92468	-110.865	-406.679	184.948	0.462489	-148.785	-438.223	140.652	0.313574	-177.3	-675.733	321.133	0.485565	-144.995	-393.039	103.049	0.25182
8053-16	DnaJ homolog subfamily B member 14	Q8TBM8	DNAJB14	No	581.4	0	781.6	899.2	1207.57	1105.9	14	85444.8	-1.43143	-8.23577	5.37292	0.680017	82.0729	-110.268	274.414	0.402851	221.684	19.8272	423.542	0.0313705	24.4167	-104.406	153.24	0.710192	198.712	-305.677	703.101	0.4399	-430.04	-1261.08	400.999	0.310363	76.8162	-742.599	896.231	0.854175	399.003	-890.842	1688.85	0.544203	-456.018	-2194.36	1282.33	0.60704	409.984	-1001.24	1821.2	0.568972	1811.27	161.905	3460.63	0.03138	-576.953	-2260.6	1106.7	0.501695	653.48	-1009.06	2316.02	0.440951	137.17	-83.6369	357.978	0.223298	21.6689	0.817187	42.5205	0.0416776	-284.588	-837.975	268.799	0.313371	-31.3496	-434.046	371.346	0.878691	-388.179	-747.013	-29.345	0.0339947	-302.157	-707.498	103.184	0.143951	-406.834	-812.625	-1.04225	0.0494148	-243.316	-654.246	167.613	0.245742	32.8293	-323.078	388.737	0.856489	-139.766	-562.68	283.147	0.517038	-119.86	-524.754	285.033	0.561663	420.61	-104.108	945.328	0.116121	538.022	100.309	975.736	0.0160079	55.9212	-348.383	460.225	0.786256	138.792	-259.406	536.989	0.494397	63.7672	-320.103	447.637	0.744665	-172.799	-591.711	246.113	0.418697	-204.785	-636.809	227.239	0.352747	96.4741	-326.238	519.186	0.654551	88.6089	-639.333	816.551	0.811377	-82.4133	-444.672	279.845	0.655582
4718-5	Peptidyl-prolyl cis-trans isomerase B	P23284	PPIB	No	1475.6	0	2677.6	3005.8	3132.74	3388.7	15	15874.3	-1.66513	-3.72854	0.398272	0.113689	146.095	87.9677	204.222	8.74443e-07	-1.9589	-63.2409	59.3231	0.950029	5.21752	-33.863	44.2981	0.793515	121.725	-31.2421	274.692	0.118798	73.1167	-179.019	325.252	0.569674	-64.3579	-312.929	184.213	0.611731	-123.824	-515.114	267.466	0.534989	-350.569	-877.796	176.658	0.192416	-293.154	-721.163	134.856	0.179386	9.28578	-491.446	510.018	0.970997	-323.31	-833.976	187.357	0.214565	-150.913	-655.287	353.461	0.557469	431.377	366.13	496.624	1.84871e-37	0.798902	-5.52112	7.11892	0.804265	-18.2177	-185.774	149.339	0.831199	12.8668	-109.063	134.797	0.836094	46.611	-62.038	155.26	0.400321	91.6432	-31.0874	214.374	0.143273	61.4039	-61.463	184.271	0.327215	-120.17	-244.592	4.25323	0.0583572	-18.4834	-126.246	89.2795	0.736665	-165.723	-293.775	-37.672	0.0112113	-49.1552	-171.75	73.44	0.43183	-9.73555	-168.921	149.45	0.904558	101.902	-30.8886	234.692	0.132518	10.2424	-112.412	132.897	0.869952	-84.2183	-205.021	36.5841	0.171743	-61.53	-177.986	54.9257	0.3003	-12.0296	-139.116	115.057	0.852773	53.3739	-77.6904	184.438	0.424654	113.311	-14.9286	241.55	0.083288	-10.6293	-231.467	210.209	0.924819	37.425	-72.4744	147.324	0.504371
10041-3	Hepatocyte nuclear factor 4-alpha	P41235	HNF4A	No	5371.6	0	18486.5	21766.8	22106.1	25365.4	0	43888.3	-7.94175	-20.8494	4.96594	0.227761	-314.201	-679.016	50.614	0.0913773	-2155.32	-2530.98	-1779.66	8.39848e-29	-22.6457	-267.075	221.784	0.855864	123.939	-833.157	1081.04	0.799586	-920.297	-2497.02	656.422	0.252531	1430.89	-123.031	2984.82	0.071095	-1117.64	-3564.78	1329.51	0.370597	1643.62	-1654.3	4941.55	0.32855	1447.05	-1230.21	4124.31	0.289333	-71.2026	-3203.01	3060.61	0.964447	-719.07	-3913.71	2475.57	0.659002	1381.29	-1773.1	4535.68	0.390631	-2509.02	-2918.6	-2099.43	1.63549e-32	79.2323	39.7819	118.683	8.40096e-05	-1264.89	-2300.86	-228.918	0.0167253	-395.908	-1149.78	357.961	0.303225	1475.16	803.403	2146.92	1.71641e-05	1725.14	966.323	2483.96	8.58267e-06	1205.83	446.168	1965.5	0.00187326	1098.32	329.037	1867.6	0.00515203	-229.689	-895.967	436.588	0.499133	-789.291	-1581.01	2.42636	0.0507058	-112.495	-870.478	645.488	0.771071	-1546.26	-2511.83	-580.689	0.00170602	-2031.96	-2837.43	-1226.49	7.9674e-07	-1502.9	-2246.89	-758.909	7.63957e-05	-948.151	-1680.9	-215.4	0.0112261	-477.87	-1184.26	228.516	0.184794	845.332	74.4622	1616.2	0.0316224	1630.01	835.01	2425	5.95562e-05	2306.61	1528.75	3084.47	6.71654e-09	3311.86	1972.32	4651.4	1.31091e-06	-278.729	-945.346	387.888	0.412376
7786-83	C-type lectin domain family 2 member B	Q92478	CLEC2B	No	190.2	0	1539	1658.2	1903.74	1829.6	7	100419	-1.76597	-7.42606	3.89413	0.540745	-56.403	-216.41	103.604	0.489514	-48.6467	-216.682	119.388	0.570321	-37.0653	-144.223	70.0922	0.49769	-213.571	-633.126	205.984	0.318312	-19.2449	-710.671	672.181	0.956481	60.4682	-621.173	742.11	0.861927	128.26	-944.769	1201.29	0.814715	1103.74	-341.865	2549.34	0.134483	307.062	-866.892	1481.02	0.60809	559.322	-813.612	1932.26	0.424476	-735.76	-2136.19	664.667	0.303027	-417.803	-1800.87	965.259	0.553687	99.689	-84.003	283.381	0.287374	28.1713	10.8431	45.4995	0.00144865	108.421	-352.427	569.268	0.644624	172.237	-163.118	507.593	0.314002	-19.73	-318.558	279.098	0.897005	-9.56101	-347.119	327.997	0.955715	73.4892	-264.444	411.423	0.669851	-11.2816	-353.494	330.931	0.948466	185.101	-111.29	481.492	0.220853	-70.8944	-423.087	281.298	0.693103	77.7123	-259.474	414.898	0.651375	-43.8864	-480.035	392.262	0.84361	53.7251	-310.105	417.555	0.772193	52.9707	-283.089	389.03	0.757299	38.2216	-292.762	369.205	0.820887	70.2718	-248.803	389.346	0.665899	649.125	300.924	997.327	0.00026123	11.4051	-347.695	370.505	0.950349	-61.0956	-412.456	290.264	0.733173	74.7408	-530.328	679.809	0.808642	-36.7718	-337.883	264.339	0.810776
7782-34	Epididymal secretory protein E3-beta	P56851	EDDM3B	No	540.3	0	666.3	709.3	856.141	770.55	7	101816	-0.692199	-5.99724	4.61284	0.798095	-49.1341	-199.098	100.83	0.520653	65.0124	-92.4655	222.49	0.418313	26.5056	-73.9281	126.939	0.604872	53.2848	-339.991	446.561	0.79052	-314.584	-962.51	333.342	0.34118	224.393	-414.412	863.198	0.491034	-501.259	-1506.78	504.263	0.328429	170.684	-1184.65	1526.02	0.804983	454.95	-645.237	1555.14	0.417541	581.626	-705.091	1868.34	0.375526	-655.51	-1968.05	657.026	0.327541	-924.03	-2219.93	371.872	0.162189	-56.5692	-228.75	115.611	0.5195	7.54803	-8.71814	23.8142	0.362975	-88.3107	-520.064	343.443	0.688413	37.1863	-276.998	351.371	0.8165	241.255	-38.7079	521.218	0.0911977	-33.8047	-350.053	282.443	0.834002	11.4619	-305.137	328.061	0.943414	110.956	-209.652	431.564	0.497461	49.6993	-227.98	327.379	0.725662	-79.7817	-409.74	250.176	0.635467	-65.7172	-381.616	250.182	0.683378	-312.03	-721.844	97.7839	0.135568	-144.6	-486.462	197.263	0.406974	-251.458	-567.227	64.3108	0.118531	-137.736	-448.735	173.264	0.385258	-245.35	-545.159	54.4593	0.10869	-250.02	-577.198	77.1575	0.134147	-236.351	-573.769	101.067	0.169718	-184.491	-514.637	145.654	0.273298	-96.9353	-665.471	471.6	0.738172	-184.831	-467.761	98.0988	0.200325
2783-18	C-C motif chemokine 3-like 1	P16619	CCL3L1|CCL3L3	No	1610	0	3394.6	3948.3	4001.99	4508.7	8	22893	0.314456	-2.06994	2.69885	0.795974	-98.8898	-166.206	-31.5732	0.00399948	-158.465	-229.031	-87.8995	1.10342e-05	-57.9631	-103.059	-12.8669	0.0117799	-71.2874	-248.033	105.458	0.429103	-167.273	-458.471	123.925	0.260124	199.357	-87.6947	486.408	0.173384	-247.352	-699.277	204.573	0.28328	483.322	-125.609	1092.25	0.119745	356.897	-137.483	851.277	0.157032	-146.377	-724.752	431.999	0.61977	48.5204	-541.498	638.539	0.871914	53.3416	-529.293	635.976	0.857549	-965.271	-1034.76	-895.783	1.43086e-146	-8.42898	-15.7125	-1.14543	0.0233321	-148.904	-342.143	44.334	0.130919	42.042	-98.5764	182.66	0.557771	132.223	6.9214	257.526	0.0386255	-8.2528	-149.795	133.289	0.908989	16.3765	-125.323	158.076	0.820745	243.004	99.5103	386.497	0.000909134	155.83	31.5502	280.11	0.0140068	211.516	63.838	359.194	0.00501151	170.044	28.658	311.43	0.0184278	-242.305	-426.05	-58.5595	0.00976595	-152.361	-305.639	0.91718	0.0513859	-132.533	-274.111	9.04602	0.0665346	-63.0036	-202.444	76.4367	0.375728	53.5473	-80.8757	187.97	0.434829	15.01	-131.684	161.704	0.841004	-79.6635	-230.949	71.6221	0.301929	38.93	-109.095	186.955	0.606124	-22.7214	-277.631	232.188	0.861272	-39.7547	-166.61	87.1004	0.538951
5752-63	Sushi domain-containing protein 3	Q96L08	SUSD3	No	433.6	0	588.5	643.6	708.741	733.35	7	22024.2	-0.442409	-1.87959	0.994772	0.546171	44.7687	4.16819	85.3691	0.0306926	36.7574	-5.89155	79.4064	0.0911526	9.62937	-17.5794	36.8381	0.487786	-15.0723	-121.619	91.4746	0.781516	-2.44727	-178.01	173.116	0.978197	63.3249	-109.74	236.39	0.473158	51.24	-221.214	323.694	0.712338	-108.3	-475.472	258.873	0.563084	51.1918	-246.899	349.283	0.73635	51.9615	-296.677	400.6	0.770131	124.729	-230.893	480.352	0.491695	-40.7988	-391.995	310.397	0.819832	134.812	88.405	181.219	1.34262e-08	2.35108	-2.05532	6.75747	0.295564	-40.9172	-157.818	75.9837	0.492582	-51.0346	-136.103	34.0334	0.239567	-14.7351	-90.5375	61.0672	0.703122	53.0839	-32.5429	138.711	0.22425	-36.8202	-122.542	48.9017	0.399743	-29.935	-116.742	56.8724	0.498998	27.4256	-47.7585	102.61	0.474518	-50.1053	-139.444	39.2336	0.271562	-46.5286	-132.061	39.0036	0.286228	2.53305	-108.428	113.494	0.964301	92.947	0.384722	185.509	0.0490559	0.132382	-85.3648	85.6296	0.997578	-10.1249	-94.3307	74.081	0.813636	-24.5328	-105.709	56.6433	0.553514	-19.0274	-107.614	69.5589	0.673679	-25.929	-117.288	65.43	0.57792	30.6542	-58.7356	120.044	0.501386	2.957	-150.979	156.893	0.969958	-10.4873	-87.0932	66.1186	0.788392
12700-9	ATP-citrate synthase	P53396	ACLY	No	793.2	0	1034.55	1112.3	1209.17	1269.05	6	40454.9	-0.752647	-2.77423	1.26893	0.46545	-34.5906	-91.7322	22.5509	0.235347	6.19463	-53.8257	66.2149	0.839645	15.3249	-22.9479	53.5977	0.432453	74.8197	-75.035	224.674	0.327678	-32.5135	-279.47	214.443	0.796313	61.4543	-182.001	304.91	0.620679	289.856	-93.268	672.979	0.138068	146.971	-369.521	663.463	0.576926	-185.118	-604.389	234.153	0.386717	146.548	-343.85	636.947	0.557961	165.533	-334.714	665.779	0.516509	105.746	-388.261	599.752	0.674727	244.057	179.003	309.11	2.41834e-13	-1.25225	-7.45137	4.94687	0.692076	-6.7942	-171.224	157.635	0.935434	-15.8404	-135.495	103.814	0.795212	-21.1149	-127.736	85.5066	0.697824	-7.68395	-128.124	112.756	0.900458	-13.7839	-134.358	106.79	0.822657	-28.9773	-151.078	93.1236	0.641731	-26.7009	-132.453	79.051	0.620594	158.219	32.5579	283.881	0.0136127	-10.2691	-130.576	110.038	0.867096	-6.56215	-162.549	149.424	0.934266	22.6869	-107.435	152.809	0.732483	23.1746	-97.0157	143.365	0.705412	23.0413	-95.3336	141.416	0.702747	23.6156	-90.5001	137.731	0.684945	189.877	65.3445	314.41	0.00281585	-6.09962	-134.53	122.331	0.925813	43.0012	-82.6613	168.664	0.502299	-3.48663	-219.887	212.914	0.9748	8.73149	-98.9595	116.422	0.873699
3892-21	Mediator of RNA polymerase II transcription subunit 1	Q15648	MED1	No	283.7	0	864.45	992	1199.51	1427.25	17	17487.3	1.07204	-0.97435	3.11844	0.304421	65.9988	8.18473	123.813	0.0252717	-25.7473	-86.5031	35.0084	0.406078	19.0789	-19.6649	57.8228	0.334351	-3.35802	-155.088	148.372	0.96539	198.643	-51.2699	448.555	0.119221	24.9422	-221.53	271.415	0.84273	-177.183	-565.129	210.764	0.370588	650.785	128.388	1173.18	0.0146369	-299.745	-724.118	124.628	0.166179	-50.3882	-546.872	446.096	0.84228	-30.2518	-536.715	476.211	0.906774	-103.386	-603.499	396.727	0.685261	640.771	578.308	703.235	1.18743e-84	0.864094	-5.40963	7.13781	0.787135	75.1785	-91.1631	241.52	0.375601	-31.5369	-152.583	89.5088	0.609497	-104.657	-212.518	3.20468	0.0572018	-11.3334	-133.174	110.507	0.855293	-0.0609413	-122.037	121.915	0.999218	-21.7252	-145.246	101.795	0.730223	76.9188	-30.0627	183.9	0.158714	-19.1648	-146.288	107.958	0.767558	-94.6484	-216.355	27.0579	0.127406	-63.7692	-221.838	94.2996	0.428997	-34.3704	-166.229	97.4887	0.609328	18.9079	-102.887	140.702	0.76085	-11.3458	-131.301	108.609	0.852885	-13.3488	-128.988	102.29	0.820953	-23.1696	-149.365	103.026	0.718877	84.3813	-45.7638	214.526	0.203729	-55.589	-182.929	71.7509	0.392098	42.8566	-176.432	262.145	0.701602	31.8265	-77.302	140.955	0.567476
5470-69	Mediator of RNA polymerase II transcription subunit 1	Q15648	MED1	No	17495.7	0	47686.7	52731.6	52928.6	57645.2	2	98800.1	-38.9941	-58.644	-19.3442	0.000101955	-1260.33	-1815.41	-705.255	8.81148e-06	-1700.52	-2282.22	-1118.83	1.08825e-08	-4.96714	-377.898	367.963	0.979167	757.905	-702.116	2217.93	0.30884	-2185.27	-4590.16	219.621	0.0749008	1450.56	-920.979	3822.09	0.230508	-3388.29	-7120.49	343.911	0.0751649	-1719.54	-6751.62	3312.55	0.502901	2700.16	-1384.2	6784.52	0.194991	1200.33	-3577.72	5978.38	0.62235	3607.53	-1265.06	8480.12	0.146695	1577.98	-3234.96	6390.91	0.52037	-1222.1	-1859.99	-584.197	0.00017556	-182.324	-242.217	-122.43	2.66373e-09	-279.724	-1878.69	1319.24	0.731612	598.236	-565.32	1761.79	0.313485	1237.36	200.54	2274.18	0.0193485	1418.86	247.665	2590.06	0.0175929	1897.15	724.65	3069.65	0.00152597	1530.36	343.017	2717.71	0.011548	1434.06	405.694	2462.42	0.00628799	1161.82	-60.1558	2383.79	0.0623872	2033.31	863.405	3203.22	0.000663345	-975.295	-2491.49	540.9	0.207316	-1270.06	-2534.86	-5.27279	0.0490531	-1289.93	-2458.18	-121.675	0.0304683	-234.042	-1384.65	916.566	0.690048	142.282	-966.926	1251.49	0.801436	454.762	-755.701	1665.23	0.461401	1368.39	120.036	2616.74	0.0316907	533.126	-688.317	1754.57	0.392171	-378.654	-2482.07	1724.76	0.724136	-505.578	-1552.34	541.182	0.343702
12986-12	Protein lin-7 homolog C	Q9NUP9	LIN7C	No	145.3	0	532.35	680.3	780.693	879.4	8	50321.3	-2.1408	-4.80331	0.521717	0.115006	44.9914	-30.2908	120.274	0.241365	8.21747	-70.857	87.2919	0.838554	-9.56447	-59.9913	40.8624	0.709998	2.62684	-194.832	200.085	0.979192	-86.1897	-411.534	239.155	0.603495	-368.654	-689.146	-48.1624	0.024179	-317.681	-822.487	187.125	0.217329	-2.44705	-682.94	678.045	0.994375	-267.238	-819.599	285.122	0.342886	344.415	-301.587	990.418	0.295937	-308.525	-967.536	350.486	0.35872	54.0383	-596.812	704.889	0.870691	287.908	202.053	373.763	5.68534e-11	-4.33478	-12.5003	3.83076	0.298012	61.551	-155.188	278.29	0.577689	-19.919	-177.638	137.8	0.804438	-42.101	-182.641	98.4394	0.557	133.151	-25.6047	291.906	0.100175	15.3735	-143.558	174.305	0.849586	29.3654	-131.579	190.31	0.720555	-10.0422	-149.436	129.352	0.887678	-86.9236	-252.561	78.714	0.30358	-27.7201	-186.3	130.86	0.731817	193.13	-11.488	397.749	0.0643153	61.4627	-109.228	232.153	0.480224	40.3335	-117.328	197.995	0.615985	7.81045	-147.47	163.091	0.921444	-6.79934	-156.493	142.894	0.92904	33.9689	-129.389	197.327	0.683509	47.6816	-120.79	216.153	0.578978	12.0628	-152.777	176.903	0.885917	835.018	551.151	1118.89	8.83559e-09	47.0817	-94.1841	188.347	0.513494
5125-6	Sialic acid-binding Ig-like lectin 14	Q08ET2	SIGLEC14	No	484.6	0	730.45	845.2	1317.6	1908.3	5	29633.4	2.19966	-0.432729	4.83204	0.101437	77.2647	2.86532	151.664	0.0418109	60.6959	-17.4574	138.849	0.127922	7.28432	-42.574	57.1426	0.774542	196.031	0.923195	391.139	0.0489264	44.1967	-277.487	365.88	0.787648	141.62	-175.477	458.717	0.381266	211.031	-288.147	710.208	0.407217	-340.142	-1012.85	332.565	0.321563	-227.693	-773.841	318.455	0.413738	99.948	-538.869	738.765	0.759037	559.785	-91.5787	1211.15	0.0920775	-101.584	-745.083	541.915	0.756944	1919.67	1867.57	1971.77	0	-4.48439	-12.5503	3.58149	0.27575	184.628	-28.7149	397.97	0.0898299	-26.8491	-182.097	128.399	0.734561	-85.4482	-223.786	52.89	0.22595	-30.0398	-186.308	126.228	0.70626	222.348	65.9067	378.789	0.00535631	-105.077	-263.499	53.3451	0.193526	-106.999	-244.209	30.2106	0.126361	-206.303	-369.346	-43.2611	0.0131548	-126.731	-282.827	29.3639	0.111512	95.1599	-108.135	298.455	0.358797	25.679	-143.907	195.265	0.766565	157.043	0.400324	313.685	0.0494177	109.529	-44.7469	263.806	0.164012	-36.5985	-185.324	112.127	0.629484	7.7511	-154.551	170.053	0.925402	30.2263	-137.156	197.608	0.723307	-13.1319	-176.906	150.642	0.875084	83.6999	-198.331	365.731	0.560678	26.3725	-113.98	166.725	0.712581
8248-222	Sialic acid-binding Ig-like lectin 14	Q08ET2	SIGLEC14	No	134.6	0	2297.3	3473.1	3334.9	4131.8	2	24914.2	-6.85546	-10.2346	-3.47634	7.11319e-05	9.74565	-86.0255	105.517	0.841866	-75.4657	-176.005	25.0733	0.141191	-15.8981	-80.0343	48.2381	0.626982	-295.827	-546.755	-44.9	0.0208665	-22.594	-436.412	391.224	0.914753	251.058	-156.811	658.927	0.227562	-53.2218	-695.433	588.99	0.87093	656.535	-208.663	1521.73	0.136891	-182.046	-884.658	520.567	0.611474	19.0487	-802.738	840.836	0.963752	837.187	-0.592398	1674.97	0.0501621	-509.033	-1336.65	318.583	0.227923	-196.384	-306.125	-86.6428	0.00045662	1.10777	-9.24354	11.4591	0.833811	2.15828	-273.375	277.692	0.987747	-97.1271	-297.631	103.377	0.342284	80.5442	-98.1206	259.209	0.376807	155.708	-46.1132	357.528	0.13045	-71.5567	-273.602	130.488	0.487473	-74.8033	-279.407	129.8	0.473523	83.8003	-93.4072	261.008	0.353886	30.2543	-180.316	240.824	0.778181	110.229	-91.3692	311.827	0.283767	-12.81	-274.228	248.608	0.923463	-24.6391	-242.711	193.433	0.824689	-88.1926	-289.619	113.234	0.390691	87.9967	-110.388	286.381	0.384523	-25.7469	-216.993	165.499	0.791822	185.927	-22.778	394.631	0.0807821	-64.872	-280.109	150.365	0.554589	-89.9006	-300.498	120.697	0.402655	235.432	-127.233	598.097	0.203166	-14.6754	-195.155	165.804	0.873337
14074-2	SHC-transforming protein 2	P98077	SHC2	No	170.3	0	429.4	473.7	550.404	541.2	23	14205.2	0.80844	-0.257813	1.87469	0.137212	8.91838	-21.2335	39.0703	0.561991	-9.36616	-41.0301	22.2977	0.561968	-4.65712	-24.8504	15.5361	0.651158	19.8947	-59.1745	98.964	0.621805	-12.8477	-143.137	117.442	0.8467	-111.986	-240.372	16.4002	0.087317	-108.492	-310.655	93.6719	0.292775	110.456	-162.02	382.932	0.426768	93.1244	-128.077	314.325	0.409176	158.947	-99.7304	417.624	0.228376	-152.785	-416.667	111.098	0.256363	-224.97	-485.483	35.544	0.0905156	105.235	70.8141	139.656	2.27661e-09	0.928847	-2.3414	4.1991	0.577631	-3.20243	-89.9876	83.5827	0.942326	-77.9909	-141.144	-14.838	0.0155177	-33.5077	-89.7819	22.7666	0.243103	-40.9189	-104.487	22.6489	0.206996	-51.7617	-115.4	11.8767	0.110858	-6.13497	-70.5792	58.3093	0.851941	-27.9811	-83.7964	27.8342	0.325711	-37.5021	-103.826	28.8215	0.267655	-25.7448	-89.2424	37.7528	0.426692	12.3988	-69.9277	94.7253	0.767787	67.0699	-1.60588	135.746	0.0555996	-0.18411	-63.618	63.2498	0.99546	-2.96344	-65.4392	59.5124	0.925906	-35.1188	-95.3466	25.1091	0.253002	-14.159	-79.8848	51.5669	0.672769	-3.19461	-70.9776	64.5884	0.926379	9.38942	-56.9326	75.7114	0.781348	-51.8017	-166.013	62.4098	0.373906	12.3005	-44.5365	69.1376	0.67135
8396-42	Fatty-acid amide hydrolase 2	Q6GMR7	FAAH2	No	200.7	0	870.9	967.7	1199.74	1124.2	12	52983.6	0.633961	-4.26097	5.52889	0.799557	-57.7305	-196.096	80.6344	0.413372	-89.1464	-234.432	56.1388	0.229031	53.5699	-39.0843	146.224	0.257035	-390.529	-753.145	-27.9138	0.0347951	-20.6084	-618.532	577.316	0.946125	275.252	-314.134	864.638	0.3599	-658.792	-1586.43	268.848	0.163879	472.812	-777.645	1723.27	0.458522	-263.772	-1278.97	751.428	0.610479	-834.363	-2021.39	352.667	0.168242	-27.6214	-1238.88	1183.63	0.964339	378.945	-817.079	1574.97	0.534492	166.462	7.6907	325.234	0.0398946	16.0909	1.09152	31.0903	0.0355101	-1.8815	-400.316	396.553	0.992613	212.014	-77.9237	501.952	0.15174	180.555	-77.8027	438.912	0.170702	-10.0318	-301.874	281.81	0.946269	2.70011	-289.466	294.866	0.985544	5.36482	-290.501	301.231	0.971641	114.831	-141.419	371.081	0.379662	-13.4617	-317.956	291.032	0.930928	138.882	-152.638	430.402	0.350323	-193.581	-571.243	184.081	0.314962	-30.5609	-345.602	284.48	0.849163	-37.7655	-328.76	253.229	0.799153	-84.1736	-370.773	202.426	0.56475	-17.0991	-293.387	259.188	0.903424	291.247	-10.2616	592.756	0.0583183	-94.0495	-404.995	216.897	0.553192	-108.363	-412.607	195.881	0.485005	-85.3562	-609.287	438.575	0.74942	156.035	-104.698	416.768	0.240727
5493-17	Serine/threonine-protein kinase WNK3	Q9BYP7	WNK3	No	515.6	0	1014.35	1240.6	1384.54	1566.25	16	10772.7	-0.823535	-2.42626	0.779186	0.313776	-169.837	-214.754	-124.919	1.5787e-13	114.277	66.8594	161.694	2.39918e-06	48.5184	18.2185	78.8183	0.00170738	66.6022	-52.2079	185.412	0.271792	-151.988	-347.72	43.7443	0.12798	119.856	-73.133	312.845	0.223425	314.812	11.1408	618.483	0.0421717	21.0064	-388.523	430.536	0.919895	-14.3446	-346.811	318.122	0.932587	89.3062	-299.524	478.136	0.652497	-114.589	-511.224	282.047	0.571123	-60.1336	-451.821	331.554	0.763419	-244.612	-295.92	-193.304	1.66472e-20	2.70708	-2.20148	7.61565	0.279627	35.2872	-94.8087	165.383	0.594882	85.1617	-9.50822	179.832	0.0778636	-18.8151	-103.173	65.5433	0.661912	49.986	-45.3057	145.278	0.303787	69.982	-25.4156	165.38	0.150433	89.1192	-7.48632	185.725	0.0705811	102.872	19.2019	186.543	0.0159796	22.4784	-76.9444	121.901	0.657579	-83.8502	-179.037	11.3363	0.0842286	-78.0642	-201.706	45.578	0.215828	-78.6777	-181.818	24.4632	0.134839	-55.8455	-151.114	39.4228	0.250494	-55.3757	-149.205	38.4537	0.24729	-81.6219	-172.075	8.83139	0.076943	-125.934	-224.645	-27.2236	0.0124187	-163.007	-264.807	-61.2068	0.00170772	-82.8393	-182.445	16.7666	0.103059	-121.461	-292.989	50.0682	0.165113	-113.241	-198.602	-27.8801	0.00933595
13621-31	AP-2 complex subunit alpha-2	O94973	AP2A2	No	7725	0	17254.8	21784	24076.6	28291.5	11	91680.1	18.1008	-7.02057	43.2221	0.157823	-1215.63	-1924.73	-506.519	0.00078522	4375.52	3645.65	5105.38	3.07194e-31	416.432	-59.1003	891.965	0.0860706	1230.07	-632.338	3092.47	0.195414	-2699.43	-5767.52	368.672	0.084605	-299.284	-3325.42	2726.85	0.846254	7125.49	2368.4	11882.6	0.00333947	-3241.5	-9660.55	3177.55	0.322186	-1195.15	-6406.95	4016.65	0.65301	4740.32	-1353.14	10833.8	0.127281	2269.81	-3947.92	8487.54	0.474185	-516.642	-6657.05	5623.77	0.868977	1477.06	663.084	2291.04	0.000379339	118.87	42.0726	195.667	0.00242626	5016.66	2993.11	7040.21	1.22685e-06	1967.5	494.975	3440.02	0.00884087	-1728.44	-3040.57	-416.307	0.00984521	-1599.93	-3082.12	-117.732	0.0343842	-724.144	-2207.98	759.696	0.338704	-600.748	-2103.38	901.881	0.43316	625.225	-676.206	1926.66	0.346285	1472.62	-73.8296	3019.07	0.0619789	-889.302	-2369.86	591.256	0.238999	2036.52	123.198	3949.85	0.0369715	1347.86	-248.209	2943.94	0.0978609	1407.38	-66.8713	2881.62	0.0613295	1728.6	276.614	3180.58	0.0196455	31.8871	-1367.85	1431.62	0.964376	-2058.81	-3586.33	-531.301	0.008266	-3501.21	-5076.54	-1925.89	1.35677e-05	-2954.32	-4495.69	-1412.95	0.000174379	-2760.86	-5415.21	-106.504	0.0414946	-861.156	-2182.09	459.776	0.201253
4563-61	1-phosphatidylinositol 4,5-bisphosphate phosphodiesterase gamma-1	P19174	PLCG1	No	543.5	0	1273	1515.8	1539.72	1717.45	10	17411.8	-2.076	-3.40742	-0.74458	0.00225294	-51.9196	-89.5709	-14.2682	0.0068935	81.3243	41.8423	120.806	5.50623e-05	6.88421	-18.3597	32.1281	0.592891	29.4539	-69.3916	128.3	0.559089	231.215	68.5399	393.891	0.00535491	85.4797	-75.0678	246.027	0.296592	91.1419	-161.614	343.898	0.479605	-120.297	-460.937	220.342	0.488715	111.549	-164.984	388.083	0.429046	-45.2354	-368.689	278.218	0.78394	-184.906	-514.798	144.986	0.271854	135.703	-190.09	461.496	0.414159	-514.313	-553.601	-475.025	7.43699e-132	-4.13964	-8.21963	-0.0596621	0.0467447	-24.8319	-132.524	82.8606	0.651222	97.1695	18.8024	175.537	0.0151069	4.27692	-65.5544	74.1082	0.904421	-26.5324	-105.414	52.3495	0.509621	-42.4011	-121.371	36.5684	0.292526	71.1983	-8.77116	151.168	0.0809665	141.764	72.5019	211.025	6.133e-05	178.454	96.1523	260.755	2.18712e-05	51.77	-27.0248	130.565	0.197756	36.7388	-65.9642	139.442	0.483112	8.30613	-77.3675	93.9798	0.849247	-11.483	-90.6174	67.6514	0.776033	4.60051	-73.3386	82.5397	0.907869	42.538	-32.5968	117.673	0.26705	-49.7787	-131.772	32.2149	0.233992	-69.9825	-154.542	14.5775	0.104752	-84.9435	-167.681	-2.20614	0.0441998	-128.951	-271.431	13.5289	0.0760698	-76.1146	-147.019	-5.20987	0.0353892
12677-164	Protein flightless-1 homolog	Q13045	FLII	No	1286.9	0	2294	2598.9	3191.55	3074.85	20	86684.7	1.52114	-8.289	11.3313	0.761128	77.0994	-200.222	354.421	0.585715	1057.86	769.018	1346.69	8.62876e-13	37.6992	-148.028	223.426	0.690663	-63.0168	-790.276	664.242	0.865102	286.431	-911.859	1484.72	0.639331	-157.145	-1338.51	1024.22	0.794252	1801.25	-57.3748	3659.88	0.0574992	-656.009	-3162.23	1850.22	0.60783	478.705	-1555.93	2513.34	0.644603	-36.5483	-2416.27	2343.17	0.975979	-1361.74	-3788.8	1065.33	0.271377	536.354	-1860.74	2933.45	0.660896	653.828	336.244	971.411	5.55312e-05	24.2267	-5.84192	54.2953	0.114257	1107.76	310.801	1904.73	0.00645901	28.3628	-551.583	608.308	0.923613	221.478	-295.299	738.256	0.400792	-239.069	-822.824	344.685	0.42204	-159.576	-743.979	424.827	0.592415	-237.583	-829.386	354.221	0.431256	-13.8644	-526.427	498.698	0.957707	549.21	-59.8514	1158.27	0.0771504	-120.327	-703.437	462.783	0.685796	-330.29	-1087.14	426.563	0.392251	22.0444	-609.314	653.403	0.945423	172.046	-411.122	755.214	0.562999	70.839	-503.521	645.199	0.808929	-352.067	-905.761	201.627	0.212589	-465.213	-1069.45	139.026	0.131248	-351.916	-975.067	271.235	0.268251	-670.287	-1280.01	-60.5675	0.0311994	-598.809	-1648.79	451.174	0.263563	-257.14	-779.662	265.381	0.334667
11596-47	Zinc finger protein 75D	P51815	ZNF75D	No	368.1	0	471.75	520.2	598.626	612.3	10	17941.2	0.133518	-1.27023	1.53727	0.852068	5.38869	-34.2948	45.0722	0.790063	10.2948	-31.3775	51.9672	0.628148	-33.2556	-59.8061	-6.70504	0.0141082	0.987344	-103.077	105.052	0.985159	39.2796	-132.185	210.744	0.653339	-339.914	-508.532	-171.296	7.90371e-05	-230.642	-496.625	35.3413	0.0891923	-216.018	-574.569	142.533	0.237578	-12.2841	-303.43	278.862	0.934074	102.397	-238.099	442.894	0.555468	-28.0937	-375.45	319.263	0.874009	152.227	-190.742	495.197	0.384218	105.983	60.5743	151.393	4.91973e-06	-1.6526	-5.95641	2.65122	0.451573	114.284	0.122257	228.446	0.0497553	-3.33335	-86.4083	79.7416	0.937297	67.5805	-6.44582	141.607	0.0735515	1.16594	-82.4547	84.7865	0.978191	13.4043	-70.3092	97.1178	0.753576	18.7734	-66.0001	103.547	0.664165	20.4116	-53.011	93.8341	0.585733	85.7051	-1.54062	172.951	0.0541825	1.88374	-81.6445	85.412	0.964733	-9.26669	-117.565	99.0318	0.866773	-38.5955	-128.937	51.7458	0.402285	81.7287	-1.71712	165.174	0.0549013	-51.429	-133.614	30.7564	0.219929	-38.1771	-117.405	41.0512	0.344833	-21.9084	-108.369	64.5524	0.619343	-0.231081	-89.398	88.9359	0.995946	19.0406	-68.2045	106.286	0.668742	-22.2416	-172.484	128.001	0.771634	-26.1482	-100.916	48.6196	0.492942
12939-1	DNA-directed RNA polymerases I and III subunit RPAC1	O15160	POLR1C	No	598.4	0	1166.7	1359.7	1477.16	1560	4	153946	-6.20332	-13.4924	1.08574	0.0952837	141.442	-64.6507	347.535	0.178512	-49.7942	-266.278	166.69	0.652025	24.046	-114.013	162.105	0.732747	-117.503	-658.088	423.081	0.669998	2.11569	-888.649	892.881	0.996285	158.698	-719.448	1036.84	0.723107	1321.95	-59.6599	2703.56	0.0607406	135.414	-1727.63	1998.46	0.886683	662.313	-849.976	2174.6	0.390567	232.11	-1536.81	2001.03	0.79698	-1160.45	-2964.47	643.566	0.207311	383.031	-1398.82	2164.88	0.673431	116.273	-120.385	352.932	0.335456	-9.07083	-31.4303	13.2886	0.426422	95.9698	-496.651	688.591	0.750868	33.1663	-398.08	464.412	0.880146	-32.1628	-416.437	352.112	0.869657	126.548	-307.531	560.627	0.567622	6.32226	-428.239	440.883	0.977244	26.051	-414.013	466.115	0.907603	-29.0065	-410.147	352.134	0.881389	-6.97764	-459.875	445.919	0.975903	716.491	282.891	1150.09	0.00120816	-39.6167	-602.406	523.172	0.890231	99.644	-369.828	569.116	0.677322	-52.5985	-486.237	381.04	0.81203	57.5782	-369.511	484.667	0.791538	69.5523	-342.169	481.274	0.740495	613.375	164.068	1062.68	0.0074742	14.0729	-449.296	477.442	0.952519	38.9203	-414.461	492.302	0.866344	41.1127	-739.645	821.87	0.917773	-1.99449	-390.536	386.547	0.99197
13692-154	WNT1-inducible-signaling pathway protein 1	O95388	CCN4	No	75	0	1069.55	1508.4	1954.8	2273	8	68841.4	1.57671	-3.72223	6.87564	0.559654	241.124	91.558	390.69	0.00158746	57.3339	-99.9734	214.641	0.474892	44.2877	-56.027	144.602	0.386755	259.674	-133.064	652.412	0.19493	113.464	-533.827	760.755	0.731097	103.895	-534.241	742.031	0.749577	1230.17	226.541	2233.79	0.0163058	-254.525	-1608.34	1099.29	0.71243	-576.6	-1675.5	522.297	0.303648	-963.647	-2248.65	321.358	0.141559	1286.43	-24.068	2596.93	0.0543558	-1298.17	-2592.24	-4.10355	0.0492784	31.9147	-140.083	203.912	0.716017	-3.96639	-20.2078	12.275	0.632086	89.2596	-342.005	520.524	0.684905	-86.5627	-400.391	227.265	0.588666	146.661	-132.985	426.307	0.303883	60.43	-255.46	376.32	0.707619	-166.717	-482.957	149.523	0.301372	125.953	-194.292	446.198	0.44067	-82.8688	-360.234	194.496	0.558045	-51.0077	-380.592	278.576	0.761567	-74.1006	-389.641	241.44	0.645224	95.538	-313.409	504.485	0.646938	202.411	-138.728	543.55	0.244765	109.436	-205.665	424.537	0.495941	316.772	6.43069	627.114	0.0454408	209.001	-90.1736	508.177	0.170863	-100.537	-427.023	225.948	0.546032	35.06	-301.645	371.765	0.838238	-79.1532	-408.6	250.294	0.637611	61.8049	-505.528	629.138	0.830872	-5.05461	-287.386	277.277	0.972
3057-55	WNT1-inducible-signaling pathway protein 1	O95388	CCN4	No	2853.3	0	6513.75	8176.5	8770.05	10354.5	3	27383.6	-41.5315	-49.1992	-33.8638	6.68957e-26	497.864	277.874	717.855	9.42524e-06	-91.7372	-323.473	139.998	0.437693	-59.956	-207.739	87.8265	0.426397	-105.107	-683.819	473.606	0.721782	942.694	-10.308	1895.7	0.0525285	34.5773	-905.515	974.669	0.942513	-41.8153	-1521.7	1438.07	0.955822	-1274.46	-3268.38	719.469	0.210213	-797.015	-2415.9	821.872	0.334464	-138.753	-2032.43	1754.92	0.885773	-492.549	-2424.21	1439.11	0.617137	123.799	-1783.76	2031.36	0.898751	3543.43	3323.07	3763.78	2.21286e-189	2.29483	-21.5516	26.1412	0.850349	-999.595	-1631.96	-367.226	0.00195689	-716.211	-1176.38	-256.04	0.00229496	-525.662	-935.71	-115.614	0.0120024	-474.812	-938.005	-11.6189	0.0445269	-178.195	-641.903	285.512	0.45122	-1068.58	-1538.16	-599.001	8.41605e-06	-159.451	-566.155	247.253	0.442119	-690.83	-1174.1	-207.556	0.00509733	-170.264	-632.946	292.418	0.470633	-97.2559	-699.492	504.98	0.751537	-118.677	-621.056	383.701	0.643264	-261.877	-725.911	202.156	0.268578	-269.086	-726.11	187.939	0.248411	-191.985	-632.565	248.595	0.392949	197.74	-283.059	678.54	0.420074	331.576	-164.272	827.424	0.189903	281.208	-203.953	766.368	0.255845	280.33	-555.152	1115.81	0.510659	-129.394	-545.169	286.382	0.541774
13493-5	Glutamate receptor ionotropic, delta-1	Q9ULK0	GRID1	No	614.4	0	817.85	916.7	1148.44	1065.8	10	65418	-3.19718	-8.95504	2.56069	0.276355	-86.4454	-249.222	76.331	0.297825	-109.573	-280.498	61.3522	0.208869	19.7982	-89.2305	128.827	0.721832	-33.716	-460.642	393.21	0.876952	78.5975	-624.859	782.054	0.826607	217.6	-475.868	911.069	0.538435	-303.846	-1395.51	787.819	0.585287	1474.83	4.44481	2945.21	0.0493119	-167.642	-1362.07	1026.78	0.783184	76.6436	-1320.33	1473.62	0.914341	1300.93	-123.383	2725.24	0.0734104	-265.275	-1672.46	1141.91	0.711686	241.962	55.2331	428.691	0.0111115	-3.10407	-20.7636	14.5555	0.730385	-182.785	-651.463	285.892	0.444514	-174.486	-515.54	166.567	0.315876	-151.464	-455.369	152.442	0.328541	-19.7016	-362.995	323.592	0.910414	61.6849	-281.99	405.36	0.724919	-133.004	-481.031	215.023	0.453717	81.1696	-220.257	382.597	0.59754	138.247	-219.929	496.423	0.449231	-142.449	-485.364	200.466	0.415421	-63.8228	-508.086	380.441	0.778209	124.347	-246.253	494.946	0.510662	-106.559	-448.872	235.753	0.541667	356.184	19.0419	693.326	0.0383973	-105.074	-430.086	219.937	0.526197	-102.153	-456.833	252.528	0.572306	-76.0168	-441.799	289.765	0.683684	241.276	-116.622	599.173	0.186325	-117.82	-734.147	498.507	0.707818	17.4548	-289.259	324.168	0.91116
6553-68	Cilia- and flagella-associated protein 45	Q9UL16	CFAP45	No	622.1	0	1284.45	1391.2	1753.32	1798.9	5	227100	0.132468	-11.7975	12.0624	0.982632	176.761	-160.438	513.96	0.304114	-75.9178	-430.077	278.241	0.674293	71.9362	-153.912	297.784	0.532329	184.535	-699.838	1068.91	0.682472	-389.906	-1847.09	1067.28	0.599869	82.4607	-1354.17	1519.09	0.9104	-2081.18	-4341.52	179.165	0.0711226	-629.129	-3676.91	2418.65	0.685698	-123.729	-2598.06	2350.6	0.921902	-76.2308	-2970.13	2817.67	0.958811	2569.44	-381.219	5520.09	0.0878464	-2032.04	-4946.27	882.182	0.171666	599.086	212.444	985.729	0.00240091	27.8173	-8.75296	64.3876	0.135948	-59.2952	-1029.98	911.391	0.904671	-118.772	-825.134	587.59	0.741656	70.2184	-559.206	699.642	0.826868	237.747	-473.255	948.748	0.512107	-35.7121	-747.503	676.079	0.921641	784.242	63.4381	1505.05	0.032979	-45.5131	-669.804	578.777	0.886343	367.14	-374.685	1108.96	0.331925	83.5921	-626.624	793.809	0.817503	-412.156	-1332.93	508.616	0.380194	-88.4766	-856.573	679.62	0.821328	-376.921	-1086.39	332.548	0.29764	-430.386	-1129.14	268.367	0.227262	-446.568	-1120.18	227.043	0.193746	-434.925	-1170.03	300.179	0.24611	512.995	-245.117	1271.11	0.18468	-388.4	-1130.17	353.371	0.30466	-391.611	-1669	885.776	0.547813	-411.779	-1047.47	223.909	0.204143
5609-92	Protein FAM19A5	Q7Z5A7	TAFA5	No	791.6	0	1380.65	1526.8	1635.09	1697.45	5	51398.1	-0.174454	-3.52097	3.17206	0.918594	58.7758	-35.8068	153.358	0.223148	-11.9704	-111.319	87.3782	0.813258	-11.7102	-75.0664	51.6459	0.717074	-82.3897	-330.459	165.679	0.514961	-78.0965	-486.867	330.674	0.707981	225.92	-176.998	628.837	0.271679	-676.603	-1310.55	-42.6595	0.0364596	-142.81	-997.763	712.144	0.743299	71.4135	-622.667	765.494	0.840134	25.4404	-786.338	837.219	0.951007	655.306	-172.463	1483.07	0.120712	284.551	-533.116	1102.22	0.495074	261.589	153.361	369.817	2.24333e-06	1.14355	-9.11687	11.404	0.827031	59.0668	-213.358	331.492	0.670776	100.042	-98.1998	298.284	0.322507	49.0369	-127.612	225.686	0.586281	151.006	-48.5375	350.55	0.137964	-20.36	-220.126	179.406	0.841621	97.2896	-105.006	299.585	0.345768	128.805	-46.4037	304.013	0.149563	49.2591	-158.935	257.454	0.642743	27.06	-172.264	226.384	0.790113	-37.4323	-295.643	220.778	0.776242	-33.6545	-249.051	181.742	0.759355	11.638	-187.317	210.593	0.908695	16.5179	-179.433	212.468	0.868732	212.567	23.6668	401.467	0.0274303	-2.43717	-208.581	203.707	0.981507	1.70021	-210.896	214.296	0.98749	19.0484	-188.965	227.062	0.857518	310.766	-47.4493	668.982	0.089041	-36.161	-214.426	142.104	0.690853
2558-51	Beta-endorphin	P01189	POMC	No	474.3	0	711.95	783.3	825.21	861.15	13	11714.9	0.380054	-0.626834	1.38694	0.459304	12.7252	-15.7382	41.1887	0.380778	-7.03005	-36.9236	22.8635	0.644756	3.98566	-15.0783	23.0496	0.681888	23.5724	-51.0727	98.2176	0.53584	13.7445	-109.257	136.746	0.826589	3.58381	-117.679	124.847	0.953794	136.455	-54.3748	327.285	0.161003	48.3374	-208.919	305.594	0.712591	-180.586	-389.341	28.1683	0.0899561	59.0067	-185.251	303.264	0.635772	-19.9125	-269.087	229.262	0.875499	-9.00619	-255.063	237.051	0.942792	-115.069	-147.5	-82.6381	4.22882e-12	-2.19909	-5.28399	0.885808	0.162297	-25.1828	-107.115	56.7496	0.546785	-9.32747	-68.9491	50.2942	0.759057	21.3923	-31.7353	74.5199	0.429877	18.6123	-41.4009	78.6256	0.543169	16.4933	-43.5866	76.5732	0.590432	29.845	-30.9957	90.6857	0.336212	4.31148	-48.3828	57.0058	0.872554	17.4053	-45.2096	80.0203	0.58577	65.839	5.89201	125.786	0.0313608	15.7304	-62.0581	93.5189	0.691763	-5.01501	-69.9053	59.8753	0.879564	47.2415	-12.6958	107.179	0.122349	3.88369	-55.1484	62.9157	0.897369	5.82029	-51.0877	62.7283	0.841076	-2.52614	-64.6291	59.5768	0.936436	-12.4802	-76.5269	51.5666	0.702436	12.1838	-50.4825	74.85	0.703072	48.1597	-59.7564	156.076	0.381633	9.57895	-44.1252	63.2831	0.726567
13549-15	Disintegrin and metalloproteinase domain-containing protein 29	Q9UKF5	ADAM29	No	958.3	0	1199.5	1322.5	1501.5	1549.5	16	29576.1	-1.53895	-4.11197	1.03407	0.240994	70.9187	-1.79322	143.631	0.0559203	75.6389	-0.717828	151.996	0.0521916	6.96014	-41.7635	55.6837	0.779427	-30.8187	-221.603	159.965	0.751469	24.9992	-289.366	339.364	0.876104	68.1766	-241.733	378.086	0.666252	164.289	-323.548	652.126	0.509099	-174.453	-831.925	483.02	0.602921	127.048	-406.709	660.806	0.640744	324.748	-299.435	948.93	0.30775	-78.0789	-714.905	558.748	0.810038	165.13	-463.707	793.966	0.606674	375.767	293.294	458.24	6.94073e-19	-2.22713	-10.1176	5.66338	0.580012	69.9204	-139.572	279.413	0.512892	-35.9771	-188.423	116.469	0.64359	6.80899	-129.033	142.65	0.921716	90.4217	-63.0257	243.869	0.248017	48.2634	-105.354	201.881	0.537926	-29.3938	-184.957	126.169	0.711048	-36.1489	-170.882	98.5846	0.598882	-53.862	-213.962	106.238	0.50953	-34.1908	-187.469	119.087	0.661874	-2.16807	-201.048	196.712	0.982948	4.95516	-160.948	170.859	0.953304	12.8403	-140.4	166.081	0.86951	3.74957	-147.176	154.675	0.961152	-25.5293	-171.025	119.966	0.73084	-70.2542	-229.031	88.5229	0.385699	-26.3949	-190.142	137.352	0.751981	-83.3717	-243.589	76.8456	0.307666	-18.6759	-294.582	257.231	0.894423	2.38719	-134.917	139.691	0.972808
7140-1	Chymotrypsin-like elastase family member 2A	P08217	CELA2A	No	474.6	0	818.7	920.5	941.132	1031.25	6	4936.3	1.29536	0.758153	1.83256	2.3701e-06	39.2596	24.0812	54.438	4.17956e-07	-36.431	-52.3851	-20.4769	7.83305e-06	-3.29438	-13.501	6.91226	0.52687	2.86641	-37.1017	42.8346	0.88818	-24.0317	-89.8832	41.8199	0.474327	25.0489	-39.8705	89.9682	0.449382	-77.2502	-179.419	24.9182	0.138303	108.909	-28.7785	246.596	0.121025	9.31796	-102.503	121.139	0.870225	62.4041	-68.3602	193.168	0.349495	-78.4915	-211.874	54.8907	0.248658	-86.5222	-218.228	45.1839	0.197817	-205.492	-221.417	-189.567	1.70467e-128	-0.214276	-1.86591	1.43736	0.799221	-43.7522	-87.4049	-0.099454	0.0494806	-22.9	-54.6658	8.86579	0.157611	50.9076	22.6017	79.2134	0.000427485	19.58	-12.3944	51.5545	0.229966	-5.63903	-37.649	26.3709	0.729808	19.024	-13.3913	51.4393	0.249936	8.89127	-19.1837	36.9662	0.534672	20.3044	-13.0562	53.665	0.232817	39.6716	7.73241	71.6107	0.0149307	4.13658	-37.434	45.7072	0.845322	-24.4293	-59.1071	10.2484	0.167295	-9.99055	-42.0214	22.0403	0.540873	3.08418	-28.4629	34.6312	0.847997	2.5729	-27.8391	32.9849	0.868261	5.26333	-27.9248	38.4515	0.755856	19.5188	-14.7082	53.7457	0.263587	35.7933	2.30406	69.2825	0.0361962	1.89551	-55.7754	59.5665	0.94862	-17.8377	-46.5375	10.8621	0.22307
10365-132	Interleukin-23	Q9NPF7|P29460	IL12B|IL23A	No	630	0	985.45	1159.6	1278.45	1380.55	10	29722.8	-0.441811	-2.60538	1.72176	0.688896	152.231	91.3025	213.16	1.0133e-06	-79.653	-143.824	-15.4822	0.014998	-0.779816	-41.7423	40.1827	0.970227	15.9923	-144.402	176.386	0.845016	79.0203	-185.253	343.294	0.557731	-20.9343	-281.483	239.614	0.87483	118.237	-291.896	528.369	0.57194	-84.3263	-637.081	468.428	0.764867	67.2462	-381.494	515.986	0.76891	-141.671	-666.487	383.144	0.596643	-252.676	-787.988	282.636	0.354779	-157.541	-686.198	371.116	0.55906	109.227	39.1068	179.348	0.00227552	3.51378	-3.11471	10.1423	0.298705	-62.553	-238.673	113.567	0.486232	9.05024	-119.111	137.212	0.889887	-37.1738	-151.376	77.0284	0.523368	-89.8619	-218.865	39.1416	0.172096	-65.4939	-194.641	63.6528	0.320134	-51.9482	-182.73	78.8339	0.436142	5.40863	-107.862	118.679	0.925414	12.9188	-121.677	147.515	0.850736	23.2949	-105.566	152.156	0.723024	-117.301	-284.102	49.4992	0.168034	-144.945	-284.088	-5.80184	0.0411878	-102.443	-230.965	26.08	0.118188	-114.418	-240.999	12.1638	0.0764405	7.7408	-114.286	129.768	0.901023	7.5626	-125.604	140.729	0.911345	52.5483	-84.786	189.883	0.453169	-117.619	-251.993	16.7554	0.0862176	-11.8027	-243.205	219.6	0.920345	1.22891	-113.928	116.386	0.983307
4494-63	Interleukin-23	Q9NPF7|P29460	IL12B|IL23A	No	39.8	0	108.8	116.8	200.025	313.75	1	24843.7	1.35332	0.187912	2.51873	0.0228613	-7.63098	-40.6034	25.3414	0.650017	31.6911	-2.91781	66.3	0.0726834	-4.58481	-26.6667	17.497	0.683961	44.1059	-42.3473	130.559	0.31724	153.114	10.7416	295.486	0.0350538	1.27472	-139.185	141.734	0.985804	-51.036	-272.138	170.066	0.650878	-199.67	-497.575	98.2349	0.188884	-21.681	-263.594	220.232	0.86052	82.1873	-200.733	365.108	0.569	146.051	-142.524	434.626	0.321105	-117.816	-402.795	167.162	0.417652	326.963	290.907	363.019	2.07481e-67	0.933418	-2.64292	4.50975	0.608863	47.0333	-47.8909	141.958	0.331371	3.98088	-65.0948	73.0566	0.910039	-18.6471	-80.199	42.9049	0.552555	-1.87524	-71.4047	67.6542	0.95783	17.9588	-51.6478	87.5655	0.612978	-15.4644	-85.9525	55.0237	0.667105	39.909	-21.1409	100.959	0.200025	-26.0765	-98.6201	46.4672	0.480986	-12.0165	-81.4692	57.4361	0.734451	12.6941	-77.2947	102.683	0.782115	114.476	39.4084	189.544	0.00281127	12.2876	-57.0503	81.6255	0.728263	24.6292	-43.6614	92.9198	0.479529	-3.99028	-69.8237	61.8432	0.905407	9.0871	-62.756	80.9302	0.804148	9.80953	-64.2823	83.9013	0.795193	-7.04561	-79.5404	65.4492	0.848883	15.0437	-109.798	139.885	0.813236	6.4719	-55.6552	68.5989	0.838169
11682-7	Thioredoxin-interacting protein	Q9H3M7	TXNIP	No	666.8	0	1747.75	1948.3	2202.17	2230.75	5	150275	-4.12561	-11.7639	3.51269	0.289667	239.145	23.3375	454.952	0.0298737	98.0233	-128.753	324.8	0.396771	-91.7535	-236.355	52.8476	0.213542	214.194	-352.105	780.494	0.458375	39.0472	-894.145	972.239	0.934618	35.822	-884.169	955.813	0.939149	826.153	-621.794	2274.1	0.263341	427.441	-1524.29	2379.17	0.667652	-1040.36	-2624.45	543.724	0.197937	-2373.33	-4224.63	-522.033	0.0120003	-867.8	-2757.98	1022.38	0.36809	-541.57	-2408.25	1325.11	0.569494	318.4	70.6867	566.113	0.0117775	-3.31248	-26.7391	20.1141	0.781611	123.428	-498.489	745.344	0.697204	400.968	-51.5961	853.533	0.0824527	60.8457	-342.425	464.116	0.767375	168.978	-286.559	624.515	0.467085	14.6164	-441.427	470.66	0.949896	8.1818	-453.636	470	0.972291	60.2997	-339.682	460.281	0.767561	72.1622	-403.123	547.448	0.765955	281.177	-173.857	736.211	0.225763	77.95	-511.832	667.732	0.79554	546.775	54.7857	1038.76	0.0294018	-115.663	-570.1	338.774	0.617784	61.8706	-385.703	509.444	0.786376	-0.738161	-432.207	430.731	0.997324	-55.7306	-526.587	415.126	0.816497	-38.0835	-523.678	447.511	0.877798	179.763	-295.364	654.89	0.458242	-78.416	-896.621	739.789	0.850956	-44.0736	-451.251	363.104	0.831939
12882-7	Poly [ADP-ribose] polymerase 11	Q9NR21	PARP11	No	1079.5	0	1322.9	1443.4	1608.67	1676.4	6	54406.1	-0.961847	-4.87133	2.94763	0.629557	137.806	27.3891	248.224	0.0144567	-14.6963	-130.762	101.369	0.803943	14.0713	-59.9456	88.0881	0.709358	77.8438	-211.974	367.662	0.598478	31.0154	-446.547	508.578	0.898679	101.783	-369.011	572.577	0.671668	-166.586	-907.703	574.531	0.659441	1469.06	471.579	2466.55	0.00390762	224.321	-586.517	1035.16	0.587552	-162.222	-1110.58	786.135	0.73735	411.168	-556.155	1378.49	0.40467	26.5858	-928.74	981.912	0.956488	329.233	202.868	455.598	3.44424e-07	-9.02305	-21.0073	2.96124	0.139979	-25.0254	-343.232	293.181	0.87746	-135.704	-367.261	95.8524	0.250607	-133.469	-339.805	72.8661	0.204782	44.33	-188.748	277.408	0.709233	-126.82	-360.157	106.517	0.286655	15.7986	-220.493	252.09	0.895708	-139.187	-343.839	65.4659	0.18246	-100.387	-343.569	142.795	0.418345	-16.3093	-249.13	216.511	0.890762	-23.3695	-324.669	277.93	0.879134	-6.73681	-258.077	244.604	0.95809	10.6108	-221.545	242.767	0.928598	403.758	175.108	632.408	0.000542809	139.519	-80.9037	359.942	0.214675	30.7894	-209.755	271.334	0.801853	19.7024	-228.371	267.776	0.87626	-0.188682	-242.915	242.537	0.998784	59.839	-358.154	477.832	0.778963	3.03827	-204.975	211.051	0.977155
14131-37	Ephrin-B2	P52799	EFNB2	No	162.7	0	6826.7	8705	8635.71	10622	2	41987.6	-2.50459	-10.2189	5.20974	0.524442	29.5457	-188.548	247.64	0.790546	-90.4469	-319.458	138.564	0.438764	-126.831	-272.822	19.1606	0.0885945	-359.111	-930.891	212.668	0.218246	289.481	-652.835	1231.8	0.546992	257.024	-671.972	1186.02	0.587531	5.03479	-1457.45	1467.52	0.994615	598.92	-1371.95	2569.79	0.551326	702.798	-897.105	2302.7	0.389139	-114.354	-1985.77	1757.06	0.90464	1738.42	-169.617	3646.46	0.0741276	1069.13	-815.624	2953.89	0.266125	37.8562	-212.547	288.26	0.766925	-69.0791	-92.5283	-45.6298	8.40903e-09	234.853	-391.026	860.732	0.461944	-96.6786	-552.127	358.769	0.677287	244.024	-161.816	649.864	0.238508	-169.399	-627.838	289.041	0.468805	-120.899	-579.848	338.05	0.605536	389.456	-75.3044	854.216	0.100477	195.508	-207.023	598.038	0.341008	923.222	444.908	1401.54	0.000156935	298.441	-159.493	756.374	0.201404	436.133	-159.482	1031.75	0.151181	227.698	-269.157	724.553	0.368956	46.5967	-412.335	505.528	0.842214	-76.4776	-528.477	375.522	0.740098	26.5271	-409.209	462.263	0.904992	-36.2303	-511.743	439.283	0.881254	324.141	-166.255	814.538	0.195072	-249.395	-729.221	230.431	0.308229	255.321	-570.976	1081.62	0.544655	52.6252	-358.579	463.83	0.801884
8765-23	Ephrin-B2	P52799	EFNB2	No	270.6	0	380.05	422.9	504.13	487.3	4	86164.2	-0.187796	-4.24259	3.86699	0.927649	62.686	-51.9208	177.293	0.2836	-13.8549	-134.23	106.52	0.821468	3.98929	-72.7774	80.756	0.918849	31.8392	-268.751	332.43	0.835488	-118.738	-614.016	376.54	0.638341	-71.0482	-559.331	417.234	0.775434	610.492	-157.865	1378.85	0.119363	320.588	-715.269	1356.44	0.544009	-39.7389	-880.723	801.245	0.926187	670.128	-313.176	1653.43	0.181565	584.443	-418.699	1587.58	0.253398	310.664	-680.073	1301.4	0.538716	195.193	63.7638	326.623	0.00361704	-1.59635	-14.0305	10.8378	0.801269	132.89	-196.961	462.742	0.429624	68.6247	-171.406	308.655	0.575129	35.6602	-178.226	249.546	0.743763	19.5542	-222.053	261.161	0.873924	-12.194	-254.07	229.682	0.921264	315.823	70.8841	560.761	0.0115157	2.25694	-209.885	214.399	0.983359	-3.44277	-255.524	248.639	0.978638	3.6038	-237.737	244.944	0.976644	-63.9399	-376.931	249.051	0.688778	27.4547	-233.639	288.548	0.836667	-23.1308	-264.296	218.034	0.850843	-34.6584	-272.181	202.864	0.774818	-26.1934	-255.169	202.783	0.822542	288.778	38.8992	538.656	0.0235226	-42.475	-300.175	215.225	0.746584	-51.9972	-304.142	200.148	0.685989	-33.7905	-468.003	400.422	0.878736	-4.32323	-220.408	211.762	0.968711
8772-5	Ephrin-B2	P52799	EFNB2	No	415.6	0	540.5	577.8	621.308	633.6	15	10919.7	0.62205	-0.146632	1.39073	0.112681	9.28525	-12.4516	31.0221	0.402343	-8.03638	-30.8641	14.7913	0.490079	-25.0335	-39.5656	-10.5014	0.000740176	-2.4756	-59.4831	54.5319	0.93215	-3.56246	-97.4956	90.3707	0.940727	-119.18	-211.689	-26.6715	0.0115853	-82.2624	-228.01	63.4856	0.268524	-40.775	-237.233	155.683	0.684071	83.5372	-75.929	243.003	0.304435	43.8048	-142.727	230.337	0.645222	56.2903	-133.986	246.567	0.561922	-16.7855	-204.69	171.119	0.860971	-7.57119	-32.5297	17.3873	0.552027	4.49018	2.13773	6.84263	0.000185528	-9.65797	-72.189	52.873	0.762034	-6.14321	-51.6466	39.3602	0.791251	10.3483	-30.1988	50.8954	0.61682	-15.5927	-61.3949	30.2096	0.504501	-10.0759	-55.929	35.7773	0.666603	18.4506	-27.9832	64.8844	0.435978	-9.82388	-50.0403	30.3925	0.632002	-25.229	-73.0168	22.5589	0.300683	48.9454	3.19372	94.6971	0.0360214	56.2028	-3.15539	115.561	0.063477	0.319879	-49.196	49.8358	0.989895	-0.199179	-45.9357	45.5373	0.993188	8.49041	-36.5553	53.5361	0.71173	3.13173	-40.2932	46.5566	0.887559	-7.88454	-55.2735	39.5044	0.744276	13.7463	-35.126	62.6185	0.581335	5.00586	-42.813	52.8247	0.837385	-4.84718	-87.1948	77.5005	0.908125	39.1599	-1.82019	80.14	0.0610739
5103-30	Cell surface glycoprotein CD200 receptor 1	Q8TD46	CD200R1	No	762.9	0	1367.75	1554.2	1659.31	1667.15	4	196153	-5.2304	-15.7869	5.32615	0.331388	240.353	-58.0035	538.71	0.114313	67.891	-245.545	381.326	0.671085	41.2907	-158.595	241.176	0.685482	214.59	-568.078	997.257	0.5909	962.525	-326.714	2251.76	0.143336	578.705	-692.572	1849.98	0.372164	-443.737	-2445.17	1557.69	0.6638	461.027	-2236.32	3158.38	0.737553	42.9044	-2146.91	2232.72	0.969358	-382.773	-2943.88	2178.33	0.769508	-335.102	-2947.68	2277.48	0.80145	-1746.37	-4325.54	832.806	0.184402	-285.993	-628.539	56.5539	0.101728	16.8571	-15.5145	49.2288	0.307322	-144.958	-1004.09	714.179	0.740799	-30.738	-655.926	594.45	0.923208	6.97743	-550.114	564.069	0.980409	656.602	27.3078	1285.9	0.0408589	327.425	-302.568	957.419	0.308259	162.537	-475.434	800.507	0.617435	-25.8099	-578.358	526.738	0.927032	-31.9837	-688.559	624.591	0.923913	11.3147	-617.285	639.914	0.971848	-48.3744	-863.317	766.569	0.907353	-51.3045	-731.12	628.511	0.882374	11.4777	-616.449	639.405	0.971412	115.727	-502.716	734.17	0.713715	649.296	53.1055	1245.49	0.0328081	522	-128.615	1172.61	0.115791	17.3866	-653.592	688.365	0.959483	95.6393	-560.877	752.156	0.775178	-19.8535	-1150.42	1110.72	0.972535	-2.14404	-564.769	560.481	0.994039
9382-110	Cell surface glycoprotein CD200 receptor 1	Q8TD46	CD200R1	No	284.8	0	474.15	517.6	595.798	570.45	7	37886.7	-1.63225	-3.8575	0.592998	0.150472	9.90754	-53.0198	72.8349	0.757566	24.953	-41.1251	91.0311	0.459096	6.68255	-35.4601	48.8252	0.755888	41.5486	-123.463	206.561	0.621557	194.154	-77.6655	465.974	0.161463	55.1596	-212.893	323.212	0.686625	274.907	-146.959	696.772	0.201451	50.1939	-518.5	618.887	0.862617	-147.944	-609.597	313.708	0.529822	95.3574	-444.601	635.315	0.729165	3.52233	-547.297	554.341	0.989997	-151.432	-695.332	392.468	0.585171	-33.1738	-105.415	39.0676	0.367986	-3.3779	-10.2028	3.44698	0.331901	-60.0835	-241.089	120.922	0.51519	149.603	17.8863	281.319	0.0260199	25.0565	-92.3132	142.426	0.675549	-24.7239	-157.305	107.858	0.71466	-40.1981	-172.927	92.5307	0.552672	-60.7638	-195.173	73.6457	0.375467	-27.2268	-143.639	89.1856	0.646567	-36.7311	-175.06	101.598	0.602654	-26.3697	-158.805	106.065	0.69626	67.8615	-104.16	239.883	0.439287	13.0868	-130.412	156.585	0.858094	-19.0184	-151.564	113.527	0.77847	-33.3016	-163.845	97.2421	0.616983	-2.86064	-128.707	122.986	0.964453	-18.608	-155.943	118.727	0.790513	-24.4969	-166.13	117.136	0.734535	-10.294	-148.874	128.286	0.884209	-46.345	-284.991	192.301	0.703397	31.9237	-86.8378	150.685	0.598193
5758-49	Kallikrein-9	Q9UKQ9	KLK9	No	1237.9	0	1563.9	1709.1	1905.98	2081.15	3	47014	-1.96615	-5.06643	1.13412	0.213789	-4.24814	-91.9141	83.4179	0.92431	-66.2754	-158.308	25.7571	0.158056	-12.1062	-70.8149	46.6025	0.686006	120.468	-109.382	350.318	0.304195	-157.818	-536.573	220.936	0.413996	179.297	-194.087	552.68	0.346505	52.5026	-535.355	640.36	0.860999	-54.3362	-846.591	737.918	0.893035	-170.308	-813.453	472.838	0.603652	-33.1236	-785.358	719.111	0.931203	-245.361	-1012.66	521.941	0.530715	-190.633	-948.352	567.087	0.621839	587.763	489.271	686.254	5.63337e-31	6.48315	-3.02179	15.9881	0.181196	-8.00361	-260.443	244.436	0.950435	138.926	-44.7724	322.625	0.138217	-32.4858	-196.176	131.204	0.69721	28.6629	-156.243	213.568	0.761194	-7.37761	-192.488	177.733	0.937718	-31.5338	-218.989	155.921	0.741546	-4.95995	-167.315	157.395	0.952239	90.5358	-102.386	283.457	0.357566	16.7479	-167.953	201.449	0.858899	55.1085	-183.482	293.699	0.650666	16.3697	-182.66	215.399	0.871895	-41.9437	-225.782	141.895	0.654652	6.34746	-174.714	187.409	0.945203	-58.0053	-232.552	116.542	0.514714	-24.2404	-214.721	166.24	0.802974	34.7195	-161.723	231.162	0.728958	418.317	226.109	610.526	2.03831e-05	35.9333	-295.064	366.931	0.831451	15.4316	-149.288	180.152	0.854269
4138-25	Interleukin-20	Q9NYY1	IL20	No	50.3	0	137.2	148.1	241.147	416.65	3	1691.9	0.349018	-0.0840402	0.782076	0.114157	3.9952	-8.25141	16.2418	0.522449	18.5384	5.69345	31.3833	0.00468755	1.87598	-6.32588	10.0778	0.653844	23.3323	-8.7738	55.4385	0.154283	14.8173	-38.0998	67.7345	0.583028	-5.60524	-57.776	46.5655	0.833165	36.5158	-45.6013	118.633	0.383332	-50.6819	-161.35	59.9861	0.369285	-31.107	-120.955	58.7411	0.49729	-9.23088	-114.322	95.8599	0.863272	88.3701	-18.7876	195.528	0.105988	24.3179	-81.5402	130.176	0.652437	372.243	367.238	377.249	0	0.796706	-0.530455	2.12387	0.239268	74.7114	39.6418	109.781	3.03459e-05	2.66626	-22.8537	28.1862	0.837701	-22.6568	-45.397	0.0835178	0.0508468	-7.76733	-33.4549	17.9202	0.553304	19.6343	-6.08175	45.3504	0.134488	-11.3095	-37.3513	14.7322	0.394548	-6.14633	-28.7011	16.4085	0.593164	-21.3028	-48.104	5.49833	0.119221	-16.7195	-42.3787	8.93969	0.201482	20.8751	-12.538	54.2883	0.220674	15.52	-12.3528	43.3928	0.275022	14.8067	-10.9386	40.5521	0.25955	12.9583	-12.3982	38.3148	0.316411	-12.5086	-36.9527	11.9356	0.315772	6.2343	-20.4413	32.9099	0.646813	-1.345	-28.8555	26.1655	0.923637	-23.072	-49.9895	3.84558	0.0929393	10.3389	-36.0151	56.693	0.661904	6.90351	-16.1645	29.9715	0.557391
7257-18	Tuberoinfundibular peptide of 39 residues	Q96A98	PTH2	No	602.4	0	947.4	1052.7	1226.75	1171.35	11	55369.3	-0.308586	-4.13647	3.5193	0.874416	46.28	-61.9215	154.482	0.401733	19.9172	-93.7211	133.555	0.731129	-4.12431	-76.5954	68.3467	0.91116	-20.9114	-304.683	262.86	0.885124	-97.8869	-565.454	369.681	0.681478	-472.874	-933.537	-12.2105	0.0442324	61.8804	-663.764	787.525	0.86722	753.743	-223.846	1731.33	0.130695	1.81479	-792.111	795.74	0.996424	614.31	-313.987	1542.61	0.194544	-557.024	-1504.03	389.981	0.248879	-108.945	-1044.29	826.403	0.819369	-313.221	-436.974	-189.469	7.32989e-07	2.03811	-9.69939	13.7756	0.73353	-75.3106	-386.472	235.851	0.635136	-18.4644	-244.895	207.966	0.872979	222.867	21.1	424.635	0.0304045	64.6648	-163.253	292.582	0.578046	-25.9733	-254.144	202.197	0.823398	261.729	30.669	492.789	0.0264244	76.0363	-124.085	276.158	0.456339	195.572	-42.2262	433.37	0.106942	118.368	-109.298	346.034	0.308081	72.8562	-222.66	368.372	0.628848	45.142	-201.374	291.658	0.719582	179.192	-48.508	406.892	0.122926	-17.2603	-241.521	207	0.880058	42.6686	-173.523	258.86	0.698798	91.9368	-143.99	327.864	0.444886	-75.6418	-318.953	167.669	0.542196	190.031	-48.0363	428.098	0.117661	-7.34964	-417.319	402.62	0.971962	-36.7596	-240.78	167.26	0.723904
8060-7	Pro-neuregulin-2, membrane-bound isoform	O14511	NRG2	No	283.8	0	409.05	443.8	497.147	484.8	6	27891.6	-1.96468	-3.89556	-0.0337893	0.0461258	10.7045	-43.9151	65.3242	0.700805	58.231	0.907861	115.554	0.0464825	-21.6757	-58.2475	14.8961	0.245283	76.4433	-66.7652	219.652	0.295357	-6.72269	-242.734	229.288	0.955464	-292.688	-525.13	-60.2447	0.013606	-42.1888	-408.456	324.079	0.821334	298.78	-194.728	792.288	0.235293	-215.117	-615.779	185.544	0.292548	-41.4823	-510.165	427.201	0.862238	100.279	-377.811	578.37	0.680908	-255.583	-727.617	216.452	0.288484	14.4338	-48.277	77.1446	0.651812	-3.00674	-8.93064	2.91716	0.319721	25.4227	-131.756	182.601	0.751161	-23.812	-138.19	90.5658	0.683155	103.607	1.68756	205.527	0.0463277	-11.3399	-126.469	103.789	0.846872	-16.0308	-131.288	99.2262	0.785092	-24.6624	-141.379	92.054	0.678678	-24.5455	-125.634	76.5429	0.634044	-15.5002	-135.62	104.62	0.800277	27.0105	-87.9915	142.013	0.645177	181.949	32.8081	331.089	0.0168137	44.3261	-80.085	168.737	0.484864	-11.4665	-126.382	103.449	0.844899	71.1465	-42.0329	184.326	0.217837	-14.6545	-123.762	94.4527	0.792297	11.9424	-107.125	131.01	0.844106	45.6148	-77.1792	168.409	0.466447	4.81516	-115.332	124.962	0.937371	-7.85937	-214.762	199.043	0.940633	29.6515	-73.313	132.616	0.572354
11303-7	Deoxynucleoside triphosphate triphosphohydrolase SAMHD1	Q9Y3Z3	SAMHD1	No	979.4	0	1467.15	1601.2	1766.91	1795.8	16	41132.2	-1.89401	-4.61555	0.827532	0.172498	-14.1838	-91.1428	62.7752	0.717848	25.3063	-55.5086	106.121	0.539272	-24.8633	-76.3966	26.67	0.344224	55.9559	-145.85	257.762	0.586712	-66.8106	-399.341	265.719	0.69365	-238.895	-566.62	88.831	0.153028	-403.366	-919.243	112.51	0.125352	-247.164	-942.618	448.291	0.485954	231.764	-332.809	796.336	0.420936	256.387	-403.926	916.7	0.446527	4.75838	-668.887	678.404	0.988951	488.394	-176.598	1153.39	0.149959	306.686	218.99	394.383	8.46202e-12	-8.70672	-17.0484	-0.365082	0.0407872	87.9872	-133.475	309.449	0.436038	-23.1562	-184.313	138	0.778166	26.2364	-117.367	169.84	0.720197	113.219	-48.9956	275.434	0.171252	36.6654	-125.73	199.061	0.658019	182.415	17.9635	346.867	0.0297126	-4.78599	-147.218	137.646	0.947474	-1.48809	-170.735	167.759	0.986247	-11.6434	-173.679	150.392	0.887964	211.073	0.897978	421.248	0.0490298	40.8822	-134.443	216.208	0.647558	26.2383	-135.705	188.182	0.750748	59.1483	-100.349	218.645	0.467206	-39.9241	-193.682	113.834	0.610708	11.4557	-156.339	179.25	0.893519	134.114	-38.9318	307.161	0.128712	74.6087	-94.7077	243.925	0.38766	17.9312	-273.644	309.507	0.904031	19.0686	-126.033	164.17	0.796678
12980-31	Pre-mRNA-splicing factor RBM22	Q9NW64	RBM22	No	429.8	0	640.85	770.5	1367.48	1056.6	20	98658.2	4.76959	-4.38346	13.9226	0.306991	221.79	-36.8898	480.47	0.0928414	-105.873	-377.623	165.878	0.44499	-125.23	-298.492	48.0317	0.156532	-386.893	-1065.41	291.624	0.263646	140.964	-977.265	1259.19	0.804793	442.128	-660.182	1544.44	0.431673	526.416	-1208.9	2261.74	0.552023	-434.191	-2772.96	1904.57	0.715876	789.253	-1109.25	2687.76	0.415065	-316.773	-2537.41	1903.87	0.779729	-1092.37	-3357.34	1172.59	0.344404	-1014.92	-3251.58	1221.74	0.373687	495.538	198.915	792.161	0.00106605	-11.1147	-39.1834	16.954	0.437562	116.391	-628.467	861.249	0.759333	-19.1486	-561.177	522.879	0.944781	332.335	-150.655	815.325	0.177391	135.13	-410.459	680.718	0.627264	-7.47666	-553.671	538.718	0.978589	1.20102	-551.91	554.312	0.996603	509.732	30.6818	988.783	0.0370323	33.7435	-535.497	602.984	0.907479	257.259	-287.727	802.245	0.354748	-1000.67	-1706.27	-295.061	0.00545804	-272.248	-860.856	316.36	0.364533	-719.532	-1263.21	-175.851	0.00950609	-842.854	-1378.32	-307.385	0.00204475	-528.851	-1045.05	-12.6487	0.0446477	-851.377	-1414.7	-288.052	0.0030665	-628.856	-1209.81	-47.8995	0.0338841	-666.211	-1234.65	-97.7761	0.0216286	-833.449	-1812.34	145.439	0.0951363	-746.163	-1233.3	-259.023	0.00269222
9185-15	Trefoil factor 1	P04155	TFF1	No	378.6	0	810.55	1055.3	1313.59	1445.85	4	88250.5	7.6562	2.97924	12.3332	0.00134223	41.2372	-91.1919	173.666	0.54154	-227.274	-366.121	-88.4274	0.00134345	-1.28956	-89.9831	87.404	0.977259	28.3453	-318.947	375.637	0.872867	18.5147	-553.731	590.761	0.949422	63.5967	-500.55	627.743	0.82508	141.627	-746.44	1029.69	0.754535	209.87	-986.969	1406.71	0.731004	218.201	-753.411	1189.81	0.659726	-702.789	-1838.92	433.342	0.225272	-341.933	-1501.11	817.241	0.563052	719.962	-424.488	1864.41	0.217492	-200.687	-352.579	-48.7945	0.00962578	-22.8344	-37.175	-8.49382	0.00181258	-447.182	-827.849	-66.5148	0.0213262	-425.437	-702.445	-148.428	0.00262211	-178.799	-425.636	68.0376	0.155627	-180.284	-459.112	98.5447	0.204978	-203.633	-482.771	75.5053	0.152713	-287.88	-570.553	-5.20749	0.0459287	-315.887	-560.71	-71.0631	0.0114602	-396.556	-687.472	-105.64	0.00756331	-365.531	-644.052	-87.0104	0.0101206	-377.464	-737.673	-17.2555	0.0399959	-370.169	-670.651	-69.6873	0.015773	-346.77	-624.317	-69.223	0.0143504	-345.064	-618.419	-71.7088	0.0133737	-199.493	-463.013	64.0259	0.13782	-130.364	-417.938	157.211	0.374158	-100.574	-397.15	196.002	0.506153	325.008	34.825	615.192	0.0281632	101.833	-397.885	601.551	0.689509	-208.756	-457.439	39.9275	0.0998807
8874-53	Ceroid-lipofuscinosis neuronal protein 5	O75503	CLN5	No	1222.3	0	1787	1935.7	2057.92	2174.1	8	44976.7	2.06814	-0.425516	4.5618	0.104019	-3.59432	-74.1197	66.931	0.920407	-62.7523	-136.781	11.2766	0.096602	-15.5013	-62.7292	31.7267	0.519911	38.8562	-146.079	223.792	0.680395	426.317	121.956	730.678	0.00606044	-23.7636	-324.184	276.657	0.876756	45.4458	-427.472	518.364	0.85056	219.613	-417.693	856.919	0.499306	258.262	-259.076	775.601	0.327744	-381.109	-986.116	223.898	0.216882	493.858	-123.213	1110.93	0.116698	226.809	-382.731	836.349	0.465698	413.764	334.119	493.409	5.45455e-24	-7.5859	-15.2241	0.05229	0.0515881	19.3033	-183.563	222.169	0.85201	-77.6419	-225.266	69.9823	0.302512	10.3146	-121.23	141.859	0.877822	7.99399	-140.6	156.588	0.916	-14.1955	-162.954	134.563	0.85159	-0.382102	-151.025	150.26	0.996032	144.341	13.8695	274.813	0.0301463	-37.6403	-192.676	117.395	0.634082	64.0939	-84.3359	212.524	0.397245	96.4466	-96.1649	289.058	0.326275	-21.7019	-182.376	138.972	0.791157	29.0433	-119.367	177.454	0.701222	-18.7077	-164.876	127.461	0.801871	33.5176	-107.392	174.427	0.640967	140.601	-13.1716	294.373	0.0731053	101.103	-57.4826	259.689	0.211385	105.389	-49.7779	260.557	0.183048	1.95209	-265.258	269.162	0.988572	20.0296	-112.947	153.006	0.767757
9795-9	Ceroid-lipofuscinosis neuronal protein 5	O75503	CLN5	No	595.6	0	832.6	899.4	1110.55	1004.5	8	105800	-1.25557	-7.20716	4.69602	0.679165	111.097	-57.1117	279.307	0.195414	81.9085	-94.76	258.577	0.363394	-6.00925	-118.69	106.671	0.916727	129.407	-311.788	570.602	0.565263	63.238	-663.769	790.245	0.864587	9.50803	-707.218	726.234	0.97925	22.9144	-1105.35	1151.18	0.968238	262.493	-1258.03	1783.02	0.735019	154.71	-1079.7	1389.12	0.8059	-454.349	-1898	989.304	0.537224	-1522.91	-2994.69	-51.1425	0.0425576	-992.039	-2445.94	461.864	0.181039	-193.779	-386.839	-0.718496	0.049154	0.112201	-10.5388	10.7632	0.983522	-7.264	-491.26	476.732	0.976526	17.5207	-334.68	369.721	0.922305	387.982	74.1431	701.82	0.01541	137.199	-217.315	491.713	0.44802	393.334	38.4266	748.242	0.0298543	267.991	-91.4111	627.392	0.143833	120.401	-190.878	431.68	0.448268	47.7766	-322.106	417.659	0.800083	149.871	-204.252	503.993	0.406707	-304.492	-763.984	155.001	0.193932	-207.407	-590.711	175.896	0.28879	-160.744	-514.79	193.303	0.373423	173.227	-175.472	521.926	0.330105	-206.152	-542.305	130.001	0.229278	-82.1859	-449.025	284.653	0.66049	-186.938	-565.259	191.383	0.332697	-93.4599	-463.626	276.706	0.620601	-225.091	-862.546	412.363	0.488767	-200.752	-517.979	116.476	0.214769
7797-11	Coiled-coil domain-containing protein 167	Q9P0B6	CCDC167	No	156.3	0	959.65	1060.9	1170.82	1188	10	42406.9	-1.18075	-4.10168	1.74018	0.428071	0.356294	-82.2262	82.9388	0.993251	-15.8528	-102.575	70.8691	0.720051	-12.6505	-67.9545	42.6534	0.653817	64.8118	-151.734	281.358	0.557352	111.061	-245.748	467.869	0.541708	-216.73	-568.429	134.969	0.227033	-296.741	-850.414	256.931	0.293407	-54.5857	-800.898	691.727	0.885977	-322.985	-928.755	282.785	0.295909	74.199	-634.411	782.809	0.837344	296.137	-426.641	1018.92	0.421833	60.1813	-653.624	773.987	0.868711	194.406	99.8381	288.974	5.69476e-05	-8.59	-17.5296	0.349588	0.0596511	178.248	-59.3859	415.883	0.141464	-143.144	-316.069	29.7811	0.10468	-50.1384	-204.228	103.951	0.523526	-16.3502	-190.411	157.711	0.853885	-121.839	-296.093	52.4152	0.17049	-84.2658	-260.726	92.1947	0.349183	-67.5677	-220.401	85.2652	0.386095	-46.186	-227.793	135.421	0.61806	-113.363	-287.231	60.5057	0.201203	-86.7733	-312.333	138.787	0.450728	-137.566	-325.726	50.5934	0.15181	-139.915	-313.713	33.8824	0.114557	-117.493	-288.666	53.6795	0.178449	-73.9282	-238.942	91.0855	0.379777	-72.7378	-252.815	107.339	0.428427	27.8665	-157.847	213.58	0.768617	-147.159	-328.87	34.5519	0.11241	-161.388	-474.307	151.532	0.311978	-135.021	-290.745	20.7024	0.0892192
4832-75	Tumor necrosis factor receptor superfamily member 10A	O00220	TNFRSF10A	No	2072.5	0	3831.8	4356.5	4720.24	5041.8	12	97856	0.312112	-6.64258	7.26681	0.929887	-74.1229	-270.714	122.468	0.459794	-114.545	-320.972	91.8831	0.276684	15.5855	-116.082	147.253	0.816482	-97.5736	-613.132	417.985	0.7106	357.581	-491.847	1207.01	0.409206	-503.136	-1340.45	334.18	0.238812	-294.278	-1612.63	1024.07	0.661656	219.195	-1557.57	1995.97	0.808881	87.4291	-1355.01	1529.87	0.905407	480.516	-1206.43	2167.46	0.576542	-1778.41	-3498.19	-58.6183	0.0426906	-713.927	-2413.14	985.283	0.410113	-805.444	-1029.38	-581.507	2.16366e-12	-7.18512	-28.5041	14.1338	0.508773	-43.9321	-609.525	521.661	0.878961	-26.433	-438.011	385.145	0.899799	289.39	-77.3586	656.139	0.121929	-74.0339	-488.316	340.248	0.726069	217.888	-196.854	632.63	0.30305	363.109	-56.8846	783.103	0.0901443	44.3952	-319.362	408.153	0.810889	-192.988	-625.23	239.254	0.381407	-87.1666	-500.991	326.658	0.679634	160.558	-376.344	697.46	0.557684	21.0706	-426.807	468.948	0.92651	86.1368	-327.555	499.829	0.683115	181.891	-225.553	589.335	0.381473	122.954	-269.829	515.738	0.539409	314.195	-114.444	742.834	0.150754	394.087	-47.9685	836.142	0.0805687	290.509	-142.018	723.036	0.187958	221.032	-523.812	965.877	0.560712	423.321	52.6511	793.991	0.0252112
13007-66	Epididymal-specific lipocalin-10	Q6JVE6	LCN10	No	485.6	0	1001.65	1163.6	1224.55	1354.75	10	24019.8	0.436356	-1.02074	1.89345	0.557125	-24.6027	-65.7876	16.5821	0.241573	7.17622	-36.0828	50.4352	0.745002	-2.48121	-30.0688	25.1064	0.860033	40.7157	-67.2988	148.73	0.459907	-108.888	-286.841	69.0655	0.230328	-131.069	-306.485	44.3465	0.143011	240.563	-35.54	516.666	0.0876724	-396.225	-768.241	-24.2091	0.03685	-186.437	-488.591	115.716	0.226438	10.0523	-343.421	363.525	0.955536	-270.911	-631.36	89.5377	0.140671	18.4488	-337.614	374.512	0.919087	253.575	207.133	300.017	2.754e-26	-8.70695	-13.1626	-4.25125	0.000129911	24.8143	-93.8114	143.44	0.681725	-14.8791	-101.202	71.444	0.735415	11.8704	-65.0503	88.7911	0.76223	-9.81298	-96.7031	77.0772	0.824767	70.675	-16.3117	157.662	0.11125	6.68856	-81.3996	94.7767	0.881659	-13.1594	-89.4528	63.1339	0.735238	7.46498	-83.192	98.122	0.871747	-7.5946	-94.3888	79.1996	0.86379	13.2927	-99.2592	125.845	0.816888	-1.27488	-95.1644	92.6147	0.978761	77.7598	-8.96339	164.483	0.0788332	-0.269364	-85.6827	85.1439	0.995067	9.2455	-73.0945	91.5856	0.825761	32.1138	-57.7428	121.97	0.483515	35.2353	-57.4338	127.904	0.456011	-7.14748	-97.8191	83.5242	0.877177	53.0163	-103.127	209.16	0.505627	2.32901	-75.3753	80.0334	0.95314
12451-62	Transcription regulator protein BACH1	O14867	BACH1	No	1079.1	0	1831.6	2063.3	2157.34	2325.05	8	42823.8	-2.89934	-5.4196	-0.379074	0.0241624	-21.7043	-93.0062	49.5975	0.550652	-96.0795	-170.884	-21.2746	0.0118402	-21.5567	-69.3045	26.191	0.37611	-97.6666	-284.622	89.2891	0.305775	-24.9642	-333.068	283.14	0.873783	-236.861	-540.492	66.7707	0.12623	51.7428	-426.408	529.894	0.831981	-120.652	-765.045	523.741	0.713558	-80.2133	-603.351	442.925	0.763708	-128.044	-739.882	483.793	0.681586	375.324	-248.684	999.333	0.238359	-175.393	-791.701	440.915	0.576886	267.956	186.635	349.278	1.20695e-10	-18.8701	-26.5727	-11.1675	1.63412e-06	120.445	-84.7319	325.623	0.249817	6.37416	-142.932	155.68	0.933294	6.24653	-126.797	139.29	0.926658	93.2398	-57.0469	243.527	0.223901	174.851	24.3974	325.305	0.022754	39.8091	-112.55	192.168	0.60847	8.70022	-123.258	140.659	0.897149	-15.573	-172.375	141.229	0.845615	83.2123	-66.9086	233.333	0.277193	-79.1484	-273.587	115.29	0.424851	-46.5207	-208.719	115.677	0.573908	-89.6247	-239.443	60.1933	0.240903	-45.8542	-193.409	101.701	0.542358	-37.7186	-179.965	104.527	0.603158	20.7101	-134.521	175.941	0.793654	171.731	11.6415	331.821	0.035519	123.616	-33.0231	280.255	0.121877	130.993	-138.751	400.737	0.341085	-40.6321	-174.87	93.6055	0.552896
7155-46	C4b-binding protein beta chain	P20851	C4BPB	No	43.2	0	1308.2	1642.5	2210.31	2085.95	10	186032	-8.61694	-22.8562	5.62234	0.235499	-148.147	-550.746	254.452	0.470654	-212.195	-634.953	210.562	0.325117	22.7164	-246.927	292.36	0.86881	110.199	-945.629	1166.03	0.837863	-910.823	-2650.26	828.613	0.304642	169.186	-1545.93	1884.3	0.846646	-1169.72	-3869.33	1529.89	0.395629	-1388.99	-5027.34	2249.35	0.454192	328.843	-2625.11	3282.79	0.827229	-1297.72	-4752.28	2156.85	0.461449	-1891.62	-5415.28	1632.04	0.292612	-1125.17	-4605.14	2354.8	0.526154	1355.05	895.253	1814.85	8.29447e-09	-7.61262	-51.2857	36.0604	0.732544	1088.83	-68.4806	2246.13	0.0651752	-9.57157	-851.737	832.593	0.982222	-90.8797	-841.315	659.556	0.812323	-205.533	-1053.23	642.164	0.634536	256.332	-592.306	1104.97	0.553732	35.4261	-823.958	894.81	0.935585	39.6509	-704.664	783.966	0.916818	187.892	-696.554	1072.34	0.677044	1243.83	397.071	2090.59	0.00400194	-500.225	-1599.79	599.344	0.372466	-679.344	-1596.59	237.903	0.146551	-257.009	-1104.25	590.226	0.552027	-689.523	-1523.96	144.916	0.105288	-743.258	-1547.67	61.1574	0.0701353	-218.229	-1096.08	659.618	0.625988	-861.081	-1766.4	44.2427	0.0622884	-860.845	-1746.66	24.965	0.0568114	-758.14	-2283.57	767.292	0.329892	-774.895	-1534.02	-15.768	0.0454303
2967-8	Vascular cell adhesion protein 1	P19320	VCAM1	No	2065.7	0	7486.15	8828.2	9582.04	11068.9	1	27522.9	-5.81093	-13.1883	1.5664	0.12259	-160.944	-369.503	47.6149	0.13036	170.852	-48.1631	389.868	0.12623	-182.637	-322.213	-43.0617	0.0103449	212.828	-334.233	759.888	0.445641	54.3883	-847.103	955.88	0.905842	430.04	-458.571	1318.65	0.342751	109.537	-1289.5	1508.58	0.878002	408.231	-1477.2	2293.66	0.671205	-185.297	-1715.97	1345.38	0.812394	-506.495	-2296.65	1283.66	0.5791	1803.63	-21.4748	3628.74	0.0527556	2.53439	-1800.83	1805.9	0.997802	5108.15	4950.46	5265.83	0	-5.40337	-28.0069	17.2002	0.639308	481.739	-117.502	1080.98	0.115068	-346.737	-782.801	89.3261	0.119079	-596.141	-984.708	-207.574	0.00264957	-255.616	-694.544	183.311	0.253599	-163.906	-603.322	275.509	0.464606	-381.517	-826.496	63.4627	0.0928457	-406.663	-792.061	-21.2655	0.0386365	-572.858	-1030.81	-114.902	0.0142345	-347.023	-785.466	91.4199	0.120789	183.935	-385.466	753.337	0.526531	218.458	-256.53	693.446	0.367241	217.454	-221.279	656.187	0.331217	194.269	-237.838	626.376	0.378106	-188.159	-604.718	228.4	0.37587	144.18	-310.405	598.765	0.534065	84.7864	-384.027	553.6	0.72291	-430.511	-889.22	28.1973	0.0658341	128.069	-661.862	918	0.750592	12.7589	-380.348	405.866	0.949262
10675-223	Thioredoxin-related transmembrane protein 2	Q9Y320	TMX2	No	69	0	212.55	258.7	291.535	319.4	7	15194.6	-1.05047	-1.9578	-0.143144	0.0232722	0.512774	-25.1587	26.1842	0.968762	-7.82498	-34.7823	19.1324	0.569298	6.88306	-10.3075	24.0736	0.43247	34.4964	-32.8115	101.804	0.31502	-7.71939	-118.642	103.204	0.891473	29.5196	-79.8297	138.869	0.596626	-32.2217	-204.362	139.919	0.713633	-121.808	-353.766	110.151	0.303263	9.46357	-178.878	197.805	0.921525	-107.913	-328.159	112.332	0.336781	166.895	-57.7331	391.522	0.145276	29.6757	-192.215	251.566	0.793163	132.927	103.828	162.025	5.64764e-19	-3.68801	-6.46924	-0.90678	0.00936685	-4.00309	-77.9251	69.9189	0.915447	1.76253	-52.03	55.5551	0.94878	34.2739	-13.6596	82.2073	0.16102	5.03272	-49.1132	59.1786	0.855402	-7.53665	-61.7427	46.6694	0.785168	-3.69805	-58.5905	51.1944	0.89492	6.1826	-41.3599	53.7251	0.798755	-18.5766	-75.0698	37.9166	0.519139	-14.6457	-68.7319	39.4404	0.5955	62.8483	-7.21974	132.916	0.0787274	6.33201	-52.1179	64.7819	0.831801	-2.32392	-56.3125	51.6646	0.932744	21.8428	-31.3303	75.0159	0.420626	-13.211	-64.4709	38.0489	0.613361	-4.27785	-60.2171	51.6614	0.880819	6.67528	-51.0148	64.3654	0.820536	23.3733	-33.0733	79.82	0.416913	62.2829	-34.9225	159.488	0.209099	47.2103	-1.16365	95.5843	0.0557679
3143-3	T-cell surface glycoprotein CD4	P01730	CD4	No	239.2	0	882.1	1098.2	1007.28	1160.1	10	7298.9	-0.319824	-1.25791	0.618266	0.50388	-18.388	-44.9015	8.12562	0.173984	-43.7932	-71.6018	-15.9847	0.00203446	-7.78079	-25.5402	9.97864	0.390385	-89.0375	-158.514	-19.5605	0.0120299	20.2422	-94.3521	134.837	0.729104	-61.7119	-174.666	51.2425	0.284148	-210.944	-388.633	-33.2553	0.0199928	234.839	-4.69836	474.376	0.0546632	43.2549	-151.318	237.828	0.662951	-79.0265	-306.582	148.529	0.495966	-121.627	-353.733	110.479	0.304288	-40.4305	-269.667	188.806	0.729505	-605.406	-627.097	-583.715	0	1.59294	-1.27915	4.46504	0.27691	-105.315	-181.378	-29.2522	0.00666872	-11.3749	-66.7252	43.9755	0.687017	84.0354	34.7139	133.357	0.000845478	7.71677	-47.9972	63.4307	0.785967	9.54032	-46.2355	65.3161	0.737362	10.9027	-45.5794	67.3848	0.7051	24.8504	-24.0689	73.7697	0.319314	36.2067	-21.9226	94.3359	0.222076	20.945	-34.7074	76.5974	0.460613	-68.6589	-140.852	3.53423	0.062312	-51.2433	-111.466	8.97937	0.0953412	-46.7543	-102.38	8.87172	0.0994506	-23.0529	-77.8387	31.733	0.409412	56.0776	3.26303	108.892	0.0374364	3.26126	-54.3746	60.8971	0.911666	-9.94104	-69.3809	49.4988	0.742991	51.6399	-6.51879	109.799	0.0817899	-35.2236	-135.377	64.93	0.490509	-9.85226	-59.6934	39.9889	0.69835
12387-7	PDZ and LIM domain protein 4	P50479	PDLIM4	No	484.5	0	645.5	733.2	1372.94	919.4	11	217262	-16.0457	-29.9585	-2.13285	0.0238091	-355.511	-748.95	37.9278	0.0765402	87.514	-325.853	500.881	0.678092	-54.5357	-318.15	209.078	0.685042	610.467	-421.557	1642.49	0.246212	509.185	-1191.59	2209.96	0.557238	148.795	-1528	1825.6	0.861884	191.097	-2448.51	2830.7	0.88713	-423.035	-3980.4	3134.33	0.815647	-1398.03	-4285.59	1489.53	0.342542	-777.867	-4155.45	2599.71	0.651616	1336.66	-2108.59	4781.9	0.446889	705.319	-2697.04	4107.68	0.684428	352.853	-98.9298	804.637	0.125778	-8.39611	-51.0941	34.3019	0.699851	561.486	-571.23	1694.2	0.33116	58.8764	-765.394	883.147	0.888628	434.555	-299.935	1169.04	0.246117	401.525	-428.159	1231.21	0.342748	-128.656	-959.262	701.95	0.761372	91.6111	-749.513	932.735	0.830909	188.995	-539.504	917.495	0.611016	607.756	-257.897	1473.41	0.168739	966.91	138.141	1795.68	0.022231	-79.0434	-1154.5	996.413	0.885424	29.2082	-867.925	926.341	0.949105	-421.225	-1249.88	407.433	0.318996	61.7987	-754.342	877.94	0.881983	25.2935	-761.482	812.069	0.949743	132.815	-725.783	991.412	0.76168	597.814	-287.657	1483.29	0.18568	-346.72	-1213.11	519.666	0.432708	-161.999	-1653.98	1329.98	0.831423	86.0171	-656.463	828.498	0.82032
9830-109	Guanine nucleotide exchange factor VAV3	Q9UKW4	VAV3	No	1826.3	0	2607.75	2826.5	2919.71	3073.15	14	41840.7	2.18011	-0.455218	4.81543	0.104897	-3.66599	-78.1978	70.8658	0.923175	-60.1429	-138.383	18.0977	0.131862	14.8355	-35.076	64.747	0.56007	-125.994	-321.39	69.4022	0.206216	118.96	-203.056	440.977	0.468912	-76.6229	-394.1	240.854	0.636088	-408.041	-907.62	91.5382	0.109376	-300.527	-974.003	372.949	0.381673	-330.313	-877.001	216.376	0.236232	328.685	-310.745	968.114	0.313595	-475.242	-1127.41	176.928	0.153162	250.428	-393.734	894.589	0.44596	-412.404	-496.73	-328.078	1.76464e-21	15.766	7.70174	23.8302	0.000128955	-76.4346	-290.411	137.542	0.483734	-72.0943	-227.804	83.6151	0.364039	130.151	-8.59812	268.901	0.0659775	9.2871	-147.445	166.019	0.907515	-6.07098	-162.977	150.835	0.939532	230.934	72.0412	389.827	0.00440486	-27.9376	-165.555	109.68	0.690624	-108.541	-272.068	54.986	0.193206	-1.77659	-158.336	154.783	0.98225	-135.899	-339.233	67.4354	0.190138	-194.023	-363.642	-24.404	0.0249783	-96.6606	-253.333	60.0119	0.226489	-82.866	-237.172	71.4401	0.292442	-4.60533	-153.359	144.149	0.9516	23.3029	-139.03	185.636	0.778374	-14.7824	-182.197	152.632	0.86256	36.8534	-126.952	200.659	0.659149	35.2822	-246.804	317.368	0.806286	57.4731	-82.9061	197.852	0.42218
9900-36	Neurofilament heavy polypeptide	P12036	NEFH	No	39.4	0	661.65	756.5	1169.43	885.15	11	168522	-12.3864	-23.9998	-0.772989	0.0365882	-131.57	-460.078	196.938	0.432345	326.774	-18.0485	671.597	0.0632492	-11.7509	-231.775	208.273	0.916607	117.949	-743.582	979.479	0.788382	109.176	-1310.41	1528.76	0.880147	-344.048	-1743.5	1055.41	0.629815	-872.422	-3075.29	1330.45	0.437498	-1004.13	-3973.01	1964.75	0.507279	1252.33	-1157.65	3662.31	0.308338	-1951.18	-4769.44	867.087	0.174728	-441.579	-3317.29	2434.13	0.763374	1545.23	-1294.01	4384.48	0.286005	411.109	34.1754	788.043	0.0325539	-18.0507	-53.6829	17.5815	0.320652	-691.747	-1636.68	253.191	0.151284	-802.466	-1490.09	-114.841	0.0221934	-609.429	-1222.16	3.29874	0.0512454	-730.247	-1422.39	-38.1056	0.0386592	-784.543	-1477.45	-91.6332	0.0264893	-42.9414	-744.626	658.743	0.904497	-308.948	-916.678	298.783	0.318957	-367.68	-1089.83	354.467	0.31821	-674.722	-1366.1	16.6558	0.0557768	494.073	-403.345	1391.49	0.280458	119.916	-628.7	868.532	0.753483	453.663	-237.813	1145.14	0.198401	517.144	-163.889	1198.18	0.136619	462.623	-193.905	1119.15	0.167185	-91.2227	-807.683	625.237	0.802875	5.77636	-733.109	744.661	0.987771	-27.162	-750.121	695.797	0.941281	198.057	-1046.93	1443.05	0.755122	112.819	-506.747	732.384	0.721089
14175-78	SCP2 sterol-binding domain-containing protein 1	Q9UJQ7	SCP2D1	No	342.8	0	810.5	1109.6	1389.55	1574.4	8	61927.2	3.61559	-0.999494	8.23067	0.124618	44.6891	-85.8187	175.197	0.502014	-48.4422	-185.494	88.6095	0.488337	22.4171	-64.9872	109.821	0.615084	-128.988	-471.217	213.24	0.459954	260.728	-303.147	824.604	0.364681	-182.722	-738.658	373.213	0.519335	524.967	-350.043	1399.98	0.239545	-399.688	-1579.12	779.74	0.506446	705.093	-252.14	1662.33	0.148766	400.792	-719.047	1520.63	0.482889	-1281.01	-2422.55	-139.477	0.0278593	-681.746	-1809.63	446.134	0.236044	58.4021	-91.4367	208.241	0.44479	-2.02196	-16.1421	12.0982	0.778905	33.554	-342.113	409.221	0.860989	-38.3376	-311.708	235.033	0.783354	149.484	-94.1106	393.079	0.228983	-16.1733	-291.339	258.993	0.908259	8.91121	-266.561	284.383	0.94943	4.02936	-274.931	282.989	0.977408	234.895	-6.71268	476.503	0.0567096	-19.6437	-306.739	267.451	0.893286	99.4624	-175.4	374.325	0.478058	-7.59488	-364.115	348.926	0.966685	75.16	-222.245	372.565	0.620272	28.6458	-246.059	303.351	0.838006	54.82	-215.736	325.376	0.691186	159.152	-101.669	419.972	0.231621	-50.4745	-335.105	234.156	0.728086	164.941	-128.598	458.48	0.270657	-1.38639	-288.598	285.826	0.992449	-26.5293	-521.13	468.072	0.916248	215.124	-31.0125	461.261	0.0866866
13966-30	Myomesin-3	Q5VTT5	MYOM3	No	721.3	0	1409.2	1576.4	1605.9	1751.1	14	7141	-0.833867	-1.83375	0.166014	0.102112	34.9287	6.67691	63.1805	0.0154024	-57.6619	-87.2888	-28.035	0.000138232	-4.33913	-23.2768	14.5986	0.653278	-19.3107	-93.4634	54.842	0.60966	83.2773	-38.8763	205.431	0.181414	-16.4627	-136.922	103.996	0.788744	-97.9179	-287.514	91.6781	0.311316	-190.921	-446.392	64.5507	0.142939	48.3412	-159.122	255.804	0.647795	-33.3792	-276.027	209.268	0.787391	-197.645	-445.073	49.7832	0.117398	111.787	-132.611	356.184	0.369878	73.4253	41.0608	105.79	8.96029e-06	-1.53562	-4.59691	1.52567	0.325413	15.1363	-66.2638	96.5365	0.715437	-0.260356	-59.4947	58.974	0.993124	-40.1976	-92.9801	12.5849	0.135477	-22.5156	-82.139	37.1078	0.459094	-22.2151	-81.9047	37.4746	0.465605	-3.27985	-63.7253	57.1656	0.915278	-35.9736	-88.3255	16.3784	0.177978	-15.0637	-77.2719	47.1445	0.634969	21.818	-37.7396	81.3756	0.472636	-35.1418	-112.35	42.0663	0.372226	6.88616	-57.5199	71.2923	0.833964	10.3447	-49.1455	69.8348	0.733164	10.5859	-48.0057	69.1775	0.723175	13.0147	-43.4687	69.4981	0.651455	30.7993	-30.8402	92.4389	0.327303	78.3562	14.7873	141.925	0.0157138	33.7394	-28.4594	95.9381	0.287598	23.7408	-83.37	130.852	0.663889	10.6157	-42.6877	63.9191	0.696199
13088-397	Betacellulin	P35070	BTC	No	480.8	0	671.65	746.2	799.493	858.2	15	9632.5	0.660699	-0.125437	1.44684	0.09948	22.6526	0.433317	44.8719	0.0456991	28.196	4.86859	51.5234	0.0178516	-4.74668	-19.6357	10.1423	0.531958	-7.70237	-66.0057	50.6009	0.79563	-13.1094	-109.178	82.9587	0.789055	5.92173	-88.7883	100.632	0.902436	114.478	-34.5587	263.515	0.132149	194.603	-6.20982	395.416	0.0575131	-23.435	-186.553	139.683	0.778195	8.5324	-182.248	199.312	0.930128	-142.512	-337.061	52.0367	0.151021	-49.7452	-241.916	142.425	0.611802	195.254	170.675	219.834	1.02833e-52	2.86213	0.452977	5.27129	0.0199024	16.3025	-47.5997	80.2046	0.616959	-24.7081	-71.2093	21.793	0.297574	-10.63	-52.0662	30.8062	0.614995	-30.7552	-77.5618	16.0514	0.197724	-57.1021	-103.961	-10.2435	0.0169375	-56.7893	-104.241	-9.3374	0.0190107	-34.0173	-75.1156	7.0809	0.10471	-67.2938	-116.13	-18.458	0.00693401	-47.4365	-94.1914	-0.681529	0.0467547	4.64688	-56.1161	65.4099	0.880815	36.7945	-13.8932	87.4823	0.154748	1.85659	-44.9623	48.6755	0.93803	9.05525	-37.0565	55.167	0.700233	-0.831225	-45.2838	43.6214	0.970755	12.0331	-36.4774	60.5436	0.626745	6.97335	-43.0555	57.0022	0.784641	-16.4126	-65.3631	32.538	0.510965	8.29742	-75.9991	92.5939	0.846973	3.09046	-38.8595	45.0404	0.885156
8780-2	Protocadherin-10	Q9P2E7	PCDH10	No	792.7	0	1297.8	1500	2114.2	1943.55	7	15800.5	-1.17066	-4.82965	2.48832	0.530495	-68.5529	-171.97	34.8641	0.193791	-72.4113	-181.014	36.1913	0.191199	-35.1776	-104.444	34.0889	0.319438	-96.2612	-367.507	174.985	0.486584	233.161	-213.739	680.061	0.306401	286.728	-153.809	727.264	0.201994	164.421	-529.225	858.068	0.642128	330.322	-604.462	1265.11	0.48845	150.79	-608.131	909.712	0.696875	531.935	-355.498	1419.37	0.239973	-287.312	-1192.72	618.099	0.53386	421.536	-472.478	1315.55	0.355297	102.957	-15.7573	221.672	0.0891415	1.48298	-9.72923	12.6952	0.795393	-162.631	-460.399	135.136	0.284303	-39.7091	-256.393	176.974	0.719379	20.2388	-172.843	213.321	0.837177	-183.233	-401.34	34.8737	0.0996133	-36.7534	-255.102	181.596	0.741393	-169.233	-390.347	51.8804	0.13354	-5.01541	-196.523	186.492	0.95905	-58.829	-286.391	168.733	0.612271	19.6811	-198.185	237.547	0.859422	-179.894	-462.526	102.738	0.212126	-66.5451	-302.313	169.223	0.58002	-137.646	-355.419	80.1264	0.215325	-10.5747	-225.058	203.909	0.922994	46.4256	-160.34	253.192	0.659789	-34.5175	-260.158	191.123	0.76424	33.4151	-199.288	266.118	0.778306	-79.3742	-307.062	148.313	0.494322	-125.395	-517.49	266.7	0.530668	-79.5839	-274.709	115.541	0.423942
9018-38	Protocadherin-10	Q9P2E7	PCDH10	No	617.1	0	835.65	918.1	1027.4	1021.6	9	39740.4	1.00901	-1.74465	3.76267	0.472526	-60.1099	-137.933	17.713	0.130012	-40.6583	-122.402	41.085	0.329513	7.03249	-45.1046	59.1696	0.791433	-31.3837	-235.534	172.766	0.763114	-67.6181	-403.999	268.763	0.693505	-161.396	-492.978	170.186	0.339967	262.002	-259.966	783.97	0.325098	609.881	-93.3528	1313.12	0.0891471	-370.479	-941.5	200.542	0.203425	988.72	321.61	1655.83	0.00368699	-756.741	-1437.66	-75.8179	0.0294032	419.897	-252.86	1092.65	0.221129	56.6628	-32.7002	146.026	0.21387	-5.56929	-13.9995	2.86091	0.195303	-39.1837	-263.26	184.893	0.731721	-53.9594	-217.018	109.099	0.516486	30.2519	-115.046	175.55	0.683129	-61.6287	-225.759	102.501	0.461646	-18.5759	-182.888	145.736	0.824589	60.5899	-105.803	226.983	0.475295	115.026	-29.0874	259.139	0.117689	-8.09974	-179.345	163.146	0.926115	-38.2316	-202.18	125.717	0.647539	152.081	-60.3535	364.515	0.160514	19.3038	-157.906	196.514	0.830884	5.82251	-157.862	169.507	0.9444	73.9389	-87.273	235.151	0.368574	-12.8907	-168.302	142.521	0.870816	233.811	64.2125	403.409	0.00690736	99.2229	-75.6838	274.129	0.266093	55.7689	-115.368	226.905	0.522902	-43.9429	-338.653	250.767	0.770034	-3.9746	-150.636	142.687	0.957626
8336-267	GRAM domain-containing protein 1C	Q8IYS0	GRAMD1C	No	1077.2	0	1426.7	1530.2	1677.71	1655.9	11	39775.5	-0.675411	-4.48114	3.13032	0.727882	39.1603	-68.4201	146.741	0.475451	-129.589	-242.481	-16.6972	0.0244725	6.61742	-65.4351	78.6699	0.857104	-304.206	-586.136	-22.2766	0.0344536	138.408	-326.448	603.263	0.559401	-19.8441	-478.148	438.46	0.932348	-192.002	-913.429	529.425	0.601825	6.63372	-965.673	978.94	0.989328	83.7048	-705.633	873.042	0.835301	-389.418	-1312.51	533.67	0.408208	-692.538	-1633.96	248.886	0.1493	-115.792	-1045.74	814.156	0.80714	-124.165	-247.615	-0.714069	0.0486903	-1.23333	-12.9028	10.4362	0.835846	-58.2766	-367.772	251.219	0.712006	186.933	-38.2849	412.151	0.103748	58.0181	-142.669	258.705	0.570862	155.577	-71.12	382.274	0.178528	3.2112	-223.738	230.16	0.977869	229.329	-0.493984	459.151	0.0504942	190.084	-8.96614	389.134	0.061244	242.17	5.64506	478.695	0.0447804	104.544	-121.903	330.99	0.365424	-150.861	-444.471	142.749	0.313795	-165.474	-410.4	79.4524	0.185374	-27.3448	-253.576	198.887	0.812675	-81.9527	-304.767	140.862	0.470858	-67.3076	-282.105	147.49	0.538993	-38.2832	-272.688	196.122	0.748817	-96.3443	-338.086	145.398	0.434607	226.694	-9.83738	463.226	0.0603133	-146.298	-553.623	261.028	0.481343	-125.933	-328.637	76.7716	0.223267
8842-16	GRAM domain-containing protein 1C	Q8IYS0	GRAMD1C	No	727.7	0	1168.25	1318.6	1474.04	1493.8	8	62702.3	-1.69782	-6.72005	3.3244	0.507476	-30.6058	-172.589	111.377	0.672577	-105.655	-254.716	43.4061	0.164698	37.6697	-57.4103	132.75	0.437323	-214.211	-586.471	158.049	0.259293	122.337	-491.159	735.833	0.695833	56.027	-548.802	660.856	0.855886	-160.024	-1112.13	792.08	0.741763	-347.45	-1630.56	935.66	0.595497	106.888	-934.814	1148.59	0.840565	-536.21	-1754.41	681.992	0.388179	-821.171	-2063.66	421.322	0.195121	-165.685	-1392.95	1061.58	0.791254	94.8421	-68.1457	257.83	0.253982	-11.1509	-26.547	4.24518	0.15568	-32.9156	-441.574	375.742	0.874523	251.297	-46.0811	548.674	0.0976409	19.0304	-245.957	284.017	0.888027	128.567	-170.764	427.898	0.399761	35.3778	-264.286	335.041	0.816956	122.109	-181.349	425.567	0.430182	227.034	-35.7917	489.86	0.0904194	286.661	-25.6471	598.968	0.0720032	71.1968	-227.804	370.197	0.640617	-182.323	-570.211	205.564	0.356795	-175.199	-498.77	148.372	0.288479	-2.16304	-301.037	296.711	0.988679	-78.8348	-373.194	215.525	0.599537	-122.683	-406.452	161.085	0.396673	-144.975	-454.648	164.697	0.358727	-158.549	-477.914	160.817	0.330428	114.125	-198.357	426.606	0.473983	-96.5593	-634.676	441.557	0.724988	-187.942	-455.735	79.8501	0.168896
4967-1	Complement component 1 Q subcomponent-binding protein, mitochondrial	Q07021	C1QBP	No	4008.8	0	5896.95	6345	6414.04	6779	16	39534.6	-5.30381	-8.1839	-2.42373	0.000310134	60.2887	-21.2748	141.852	0.147355	-141.963	-227.499	-56.427	0.00114938	-38.3924	-93.0175	16.2327	0.168281	23.2016	-190.756	237.159	0.831636	-133.245	-485.761	219.27	0.458673	-588.719	-935.656	-241.781	0.000887608	-304.744	-851.762	242.275	0.274776	-264.303	-1001.6	472.995	0.482188	-327.106	-925.599	271.388	0.283967	-404.762	-1104.72	295.201	0.256959	-587.157	-1301.03	126.72	0.106915	71.6776	-633.558	776.914	0.842056	-255.732	-348.975	-162.49	8.11116e-08	-18.8846	-27.7004	-10.0689	2.74273e-05	127.123	-107.626	361.873	0.288413	-24.6476	-195.473	146.178	0.777269	149.602	-2.61716	301.821	0.0540687	100.581	-71.367	272.528	0.2515	126.978	-45.1604	299.117	0.148184	152.105	-22.2133	326.423	0.0872042	20.0356	-130.942	171.013	0.794727	105.806	-73.5957	285.208	0.247613	-1.56321	-173.321	170.195	0.985764	-241.373	-463.492	-19.2548	0.0331925	-241.906	-427.194	-56.6168	0.0105189	-193.585	-364.731	-22.4387	0.026641	-230.022	-398.583	-61.4613	0.00749764	-89.7075	-252.204	72.7886	0.279141	59.7148	-117.615	237.045	0.509132	83.9168	-98.9633	266.797	0.368346	-17.8366	-196.775	161.102	0.845056	-211.811	-519.957	96.3337	0.177834	-81.4645	-234.812	71.8832	0.297669
10506-53	Membrane-associated progesterone receptor component 2	O15173	PGRMC2	No	585.6	0	929.4	1027	1565.91	1220.95	12	154072	-16.4918	-28.4338	-4.5497	0.00681175	-70.1827	-408.174	267.809	0.683934	446.11	91.51	800.711	0.0136893	-65.3879	-291.736	160.96	0.571149	710.804	-175.188	1596.8	0.115813	-864.091	-2324.23	596.053	0.246003	-791.702	-2231.23	647.829	0.280962	-1461.37	-3727.3	804.564	0.206133	-723.009	-3777.48	2331.46	0.642598	-1333.13	-3812.46	1146.21	0.29184	1339.36	-1560.53	4239.26	0.365219	-395.529	-3354.05	2563	0.793237	-449.36	-3370.85	2472.13	0.76299	-42.7905	-430.862	345.281	0.828846	-32.9783	-69.6166	3.66001	0.0776854	171.801	-800.818	1144.42	0.729111	93.1496	-614.619	800.918	0.796383	477.945	-152.732	1108.62	0.137408	250.861	-461.556	963.279	0.489977	12.8264	-700.382	726.035	0.971873	153.339	-568.9	875.579	0.67723	-33.871	-659.404	591.662	0.915456	872.235	128.933	1615.54	0.0214669	-31.3138	-742.944	680.317	0.931251	1116.54	193.475	2039.6	0.0177673	360.485	-409.522	1130.49	0.358725	676.779	-34.4548	1388.01	0.0621714	427.83	-272.661	1128.32	0.231191	410.317	-264.969	1085.6	0.233596	184.773	-552.158	921.704	0.623022	227.362	-532.634	987.359	0.55753	137.986	-605.629	881.602	0.716005	131.723	-1148.84	1412.29	0.840174	246.831	-390.437	884.099	0.447644
10631-9	Membrane-associated progesterone receptor component 2	O15173	PGRMC2	No	689.2	0	1830.6	2031.4	2194.71	2294.6	13	57576.8	-3.62984	-7.37239	0.112705	0.0573052	65.4447	-40.3932	171.283	0.225446	43.5368	-67.6242	154.698	0.442586	24.8657	-46.0256	95.7571	0.491666	22.0723	-255.534	299.679	0.876125	-87.8862	-545.298	369.526	0.706399	195.103	-255.796	646.002	0.396278	-150.536	-860.399	559.328	0.677586	-332.249	-1288.88	624.385	0.495933	-329.742	-1106.33	446.849	0.405174	-412.539	-1320.8	495.722	0.373225	-393.29	-1319.82	533.238	0.405312	-763.258	-1677.9	151.381	0.101897	-53.119	-174.651	68.4128	0.391514	4.8342	-6.64583	16.3142	0.409061	-52.9389	-357.815	251.937	0.733531	82.3757	-139.48	304.232	0.466653	96.1135	-101.578	293.805	0.340528	90.7592	-132.554	314.073	0.42558	178.242	-45.3194	401.803	0.118093	-21.5831	-247.975	204.809	0.851731	54.8536	-141.225	250.933	0.583374	58.4044	-174.59	291.399	0.623111	63.313	-159.754	286.38	0.5779	32.1881	-257.222	321.598	0.827388	8.19271	-233.23	249.615	0.946954	-42.2447	-265.24	180.751	0.710331	-46.8584	-266.486	172.769	0.675734	38.0671	-173.658	249.792	0.724465	14.6577	-216.395	245.71	0.901017	2.04022	-236.244	240.325	0.986607	57.699	-175.449	290.847	0.627542	9.62332	-391.876	411.122	0.96252	73.0851	-126.72	272.89	0.473304
8681-93	Membrane-associated progesterone receptor component 2	O15173	PGRMC2	No	96.9	0	703.35	792.1	879.638	901.25	19	14476.7	-0.587649	-2.14079	0.965491	0.458225	2.53792	-41.3728	46.4487	0.90978	24.0326	-22.0724	70.1376	0.306838	-0.356629	-29.7639	29.0506	0.981031	72.9044	-42.2154	188.024	0.214436	15.4166	-174.317	205.15	0.873429	-128.649	-315.644	58.3459	0.177453	-150.559	-444.963	143.845	0.316073	227.566	-169.184	624.316	0.260835	145.844	-176.272	467.961	0.37474	45.6459	-331.136	422.428	0.812256	-76.5149	-460.862	307.832	0.696314	-132.501	-512.02	247.017	0.493679	188.618	138.644	238.593	1.74171e-13	-4.86914	-9.6256	-0.112682	0.0448172	-47.3499	-173.802	79.1021	0.462885	10.0812	-81.9371	102.1	0.829928	-16.7019	-98.6974	65.2937	0.689636	0.883359	-91.7394	93.5061	0.985082	53.5767	-39.1489	146.302	0.257341	-13.5005	-107.4	80.3992	0.778034	-16.6525	-97.9794	64.6743	0.688093	-42.512	-139.15	54.126	0.388454	-24.2495	-116.77	68.271	0.607354	3.22475	-116.787	123.237	0.957986	-54.8093	-154.922	45.3032	0.28315	17.6826	-74.7886	110.154	0.707733	-7.49964	-98.5741	83.5748	0.871742	-28.6702	-116.468	59.1273	0.52204	-47.3934	-143.206	48.4188	0.332185	4.14967	-94.6615	102.961	0.934379	-22.2871	-118.968	74.3943	0.651308	-52.1293	-218.622	114.363	0.539319	-27.0708	-109.925	55.7838	0.521814
5452-71	Asialoglycoprotein receptor 1	P07306	ASGR1	No	606.7	0	1196.8	1446.9	1580.92	1722.85	11	54066.7	-1.17936	-5.29199	2.93328	0.573975	66.2282	-50.0176	182.474	0.264048	-45.4119	-167.501	76.6773	0.465869	-4.45267	-82.3184	73.4131	0.910734	3.28063	-301.615	308.177	0.98317	1420.84	920.966	1920.72	2.717e-08	82.9301	-412.341	578.201	0.742697	757.884	-21.3208	1537.09	0.0566026	-559.568	-1610.13	490.996	0.296403	956.575	104.218	1808.93	0.0278472	997.754	0.704809	1994.8	0.0498384	38.2962	-979.422	1056.01	0.941189	-107.932	-1112.91	897.044	0.83323	295.466	162.38	428.552	1.38622e-05	2.4445	-10.1654	15.0544	0.703897	2.36805	-332.391	337.127	0.988935	-41.2368	-284.839	202.365	0.739978	128.984	-88.0851	346.052	0.244076	81.2704	-163.932	326.473	0.515824	2.69576	-242.779	248.17	0.982822	-3.61803	-252.201	244.965	0.977235	48.8911	-166.407	264.189	0.656167	43.7085	-212.124	299.541	0.737657	218.422	-26.509	463.354	0.0804729	-129.904	-446.612	186.805	0.421326	36.5137	-227.68	300.708	0.786418	-59.8896	-303.919	184.139	0.630406	-109.031	-349.374	131.312	0.373813	-33.1215	-264.817	198.574	0.779272	-97.915	-350.761	154.931	0.447732	75.2107	-185.549	335.971	0.571753	-77.5948	-332.734	177.545	0.55101	919.075	479.705	1358.44	4.21166e-05	-68.2222	-286.873	150.429	0.54073
12352-70	Arrestin domain-containing protein 3	Q96B67	ARRDC3	No	514.8	0	1389.05	1702.3	2196.47	2089.75	13	122176	4.60386	-6.78581	15.9935	0.428098	47.1968	-274.815	369.209	0.773839	-200.587	-538.677	137.503	0.244801	3.75408	-211.901	219.409	0.972774	-118.332	-962.753	726.089	0.783515	-528.702	-1919.97	862.569	0.456264	251.754	-1119.93	1623.44	0.718972	1462.85	-695.872	3621.57	0.184051	1874.55	-1034.82	4783.93	0.206566	-2011.52	-4372.97	349.927	0.0949841	374.806	-2388.28	3137.89	0.790281	9.57692	-2809.07	2828.22	0.994685	-809.279	-3592.51	1973.95	0.568636	191.225	-178.435	560.885	0.310526	16.8377	-18.0853	51.7607	0.344556	166.955	-760.328	1094.24	0.724093	32.0586	-642.719	706.836	0.925787	287.458	-313.823	888.738	0.348637	50.2298	-628.98	729.44	0.884718	442.177	-237.788	1122.14	0.202387	-151.607	-840.182	536.968	0.665986	188.54	-407.836	784.917	0.535387	-123.022	-831.677	585.633	0.733592	-144.988	-823.448	533.472	0.675236	-1025.22	-1904.11	-146.343	0.0222507	-176.78	-909.932	556.372	0.636404	-800.083	-1477.28	-122.891	0.0205935	-620.103	-1287.07	46.8613	0.0684045	-459.477	-1102.44	183.49	0.161261	-475.762	-1177.42	225.898	0.183788	-597.407	-1321.03	126.215	0.105606	-700.172	-1408.2	7.85257	0.052594	-728.367	-1947.64	490.905	0.241568	-821.546	-1428.31	-214.778	0.00797693
9035-2	MAX-interacting protein 1	P50539	MXI1	No	395.9	0	568.85	664.1	780.56	797.95	9	35642.1	-0.186482	-2.33226	1.95929	0.864706	-26.8842	-87.5377	33.7693	0.384872	20.6131	-43.0856	84.3118	0.525801	-5.45705	-46.0814	35.1673	0.792272	88.5368	-70.5053	247.579	0.275131	-126.519	-388.59	135.552	0.343931	158.225	-100.116	416.565	0.22989	-195.763	-602.477	210.95	0.345367	343.77	-204.301	891.841	0.218849	-355.396	-800.266	89.4741	0.117362	-116.751	-637.247	403.745	0.660108	-252.201	-783.098	278.697	0.351699	-469.177	-993.243	54.8889	0.0792948	38.376	-31.2585	108.01	0.279972	3.67811	-2.9003	10.2565	0.273041	-75.9466	-250.521	98.6274	0.393727	-41.9362	-168.973	85.1001	0.51751	29.8041	-83.3953	143.003	0.605725	30.5851	-97.2856	158.456	0.639115	90.1914	-37.8214	218.204	0.167245	-51.2552	-180.889	78.3785	0.438254	-5.36207	-117.638	106.914	0.925401	-13.5658	-146.98	119.848	0.841986	-77.1229	-204.852	50.6067	0.236549	115.954	-49.526	281.434	0.169568	5.79086	-132.251	143.832	0.934451	1.62387	-125.881	129.129	0.980079	-28.4122	-153.992	97.1671	0.657352	87.3563	-33.7046	208.417	0.157215	71.0728	-61.0393	203.185	0.291589	17.6692	-118.578	153.916	0.799298	50.3487	-82.9618	183.659	0.459035	358.742	129.172	588.313	0.00220309	52.0723	-62.1729	166.317	0.371557
6643-62	Leukocyte surface antigen CD47	Q08722	CD47	No	503.2	0	1054.65	1228.3	1313.54	1353.4	3	103729	1.66761	-4.23475	7.56996	0.57964	-173.222	-339.977	-6.46741	0.0417575	-121.828	-297.01	53.3537	0.172803	26.4415	-85.3058	138.189	0.642719	227.843	-209.662	665.348	0.307283	-160.72	-881.711	560.27	0.662085	70.6491	-640.159	781.458	0.845498	1220.71	102.584	2338.83	0.0323825	2394.75	889.108	3900.38	0.00183399	195.138	-1029.08	1419.36	0.754654	243.056	-1188.75	1674.86	0.739275	1040.04	-420.098	2500.19	0.162631	-1167.05	-2608.79	274.689	0.112578	-450.064	-640.991	-259.136	3.9577e-06	-9.45597	-27.5536	8.6417	0.30569	-122.465	-602.681	357.752	0.617092	-27.8811	-377.331	321.569	0.875697	-22.3345	-333.722	289.053	0.888167	124.166	-227.58	475.911	0.488904	-39.6682	-391.804	312.468	0.825203	-74.2216	-430.817	282.374	0.683224	126.075	-182.773	434.923	0.423547	391.386	24.3914	758.38	0.0366053	-32.2857	-383.643	319.072	0.857032	-70.5307	-526.174	385.113	0.761523	-82.8497	-462.942	297.243	0.669128	32.1209	-318.96	383.202	0.857643	-75.4818	-421.26	270.297	0.668667	158.56	-174.777	491.896	0.351063	-17.8902	-381.656	345.876	0.923185	-49.2944	-424.446	325.857	0.796704	388.287	21.2212	755.352	0.0381538	-84.0274	-716.142	548.087	0.794386	-19.8159	-334.386	294.754	0.901709
6653-58	Leukocyte surface antigen CD47	Q08722	CD47	No	202.4	0	661.7	735.6	803.682	840.3	10	18157.7	1.52537	0.311258	2.73948	0.0138169	-27.1375	-61.4806	7.20554	0.1214	9.09047	-26.9874	45.1683	0.621311	10.2496	-12.7562	33.2553	0.382432	103.036	13.0158	193.056	0.0248881	-47.5321	-195.973	100.909	0.530153	-53.9798	-200.318	92.3581	0.469577	117.923	-112.423	348.268	0.315566	76.929	-233.545	387.403	0.627123	40.8517	-211.205	292.908	0.750671	-68.3437	-363.136	226.448	0.64945	0.485767	-300.24	301.212	0.997473	-286.48	-583.271	10.3103	0.0585022	-107.603	-146.866	-68.3403	8.29442e-08	-2.17432	-5.89975	1.5511	0.252558	38.4719	-60.2773	137.221	0.444993	11.5935	-60.2656	83.4527	0.751767	-14.5398	-78.572	49.4924	0.656189	-33.9453	-106.276	38.3859	0.357551	64.5252	-7.88634	136.937	0.0807039	-9.32734	-82.6558	64.0011	0.803064	-46.6263	-110.136	16.8837	0.150114	-45.3458	-120.813	30.121	0.238829	-65.4607	-137.712	6.79057	0.0757568	-112.11	-205.847	-18.3727	0.0190881	-76.9182	-155.113	1.27603	0.0538552	-94.6772	-166.903	-22.4513	0.0102099	-94.832	-165.967	-23.697	0.00899493	-94.8379	-163.413	-26.2624	0.00673235	-84.3836	-159.219	-9.54806	0.027116	-106.31	-183.488	-29.1322	0.00695414	-61.364	-136.878	14.1503	0.111191	-20.8217	-150.863	109.22	0.753584	-63.4917	-128.206	1.22301	0.0544868
9365-91	Protein eyes shut homolog	Q5T1H1	EYS	No	208.6	0	639	720.6	1094.25	880.75	12	96111.2	-2.77653	-11.4398	5.88676	0.529787	216.278	-28.5276	461.084	0.0833297	-92.7601	-349.946	164.426	0.479506	-2.0201	-166.047	162.007	0.980736	102.604	-539.659	744.867	0.754124	-367.343	-1425.56	690.871	0.496151	-328.389	-1371.65	714.869	0.537158	-858.243	-2500.35	783.865	0.305551	528.436	-1684.92	2741.79	0.639731	-303.688	-2100.58	1493.2	0.740381	1754.4	-346.311	3855.11	0.101628	966.133	-1177.45	3109.72	0.376916	-18.2726	-2135.3	2098.76	0.986499	-178.466	-459.605	102.673	0.21335	-31.3917	-57.9362	-4.84713	0.0204726	28.2394	-677.258	733.737	0.937449	-77.0818	-590.468	436.304	0.768478	11.0708	-446.396	468.538	0.962157	86.5463	-430.212	603.304	0.742645	196.062	-321.27	713.394	0.457482	-19.2748	-543.157	504.608	0.942495	266.836	-186.9	720.572	0.248967	201.299	-337.861	740.46	0.464191	45.9378	-470.25	562.125	0.861488	-301.948	-971.107	367.212	0.37636	-30.7916	-588.996	527.413	0.913878	-404.1	-919.698	111.498	0.124463	-237.116	-744.927	270.694	0.359979	-114.418	-603.957	375.121	0.646787	-221.093	-755.321	313.134	0.417163	-440.76	-991.709	110.188	0.116845	-208.631	-747.704	330.442	0.448006	-431.238	-1359.56	497.087	0.362458	-393.576	-855.555	68.4021	0.0949375
13694-24	Cytokine receptor-like factor 2	Q9HC73	CRLF2	No	240.5	0	303.7	349.1	501.995	420.3	8	56330.7	-2.71803	-6.61282	1.17676	0.171311	-56.7005	-166.821	53.4197	0.312779	-62.7093	-178.35	52.931	0.287745	-8.1467	-81.9061	65.6128	0.828564	64.9464	-223.863	353.756	0.6593	8.10448	-467.791	484	0.973365	-226.826	-695.921	242.269	0.343158	493.292	-245.055	1231.64	0.190303	452.345	-542.871	1447.56	0.372896	534.209	-273.616	1342.03	0.194859	132.41	-812.641	1077.46	0.783552	-357.48	-1321.45	606.491	0.467207	492.831	-459	1444.66	0.310085	93.8809	-32.5307	220.292	0.14545	-4.25566	-16.2018	7.69045	0.484924	-54.3013	-371.295	262.692	0.736988	102.347	-128.327	333.022	0.384393	9.62328	-195.926	215.172	0.926866	56.7178	-175.472	288.907	0.632004	37.3806	-195.067	269.828	0.752546	-39.7836	-275.174	195.607	0.740375	183.053	-20.819	386.926	0.0784209	206.267	-35.9883	448.522	0.0951284	29.2515	-202.682	261.185	0.804701	10.7502	-290.073	311.573	0.944143	-80.5982	-331.541	170.345	0.528904	-105.769	-337.558	126.02	0.371011	-123.748	-352.037	104.54	0.28793	-93.8528	-313.927	126.221	0.403121	2.50546	-237.659	242.669	0.983682	-110.569	-358.25	137.112	0.381477	157.184	-85.1589	399.526	0.203563	-131.516	-548.848	285.816	0.536689	-73.5694	-281.254	134.115	0.48738
2746-56	Cytokine receptor-like factor 2	Q9HC73	CRLF2	No	778	0	1573.75	1703.9	1853.81	1955.15	8	50141.5	0.085172	-3.03889	3.20924	0.957372	-37.5878	-125.895	50.7189	0.404015	-20.7455	-113.488	71.9971	0.660987	-15.0288	-74.1724	44.1148	0.618353	-8.69458	-240.29	222.9	0.941325	53.1595	-328.443	434.762	0.784762	104.919	-271.271	481.109	0.584525	32.3626	-559.86	624.585	0.91468	-93.1096	-891.239	705.02	0.819087	-530.326	-1178	117.351	0.108492	-128.279	-886.084	629.526	0.739982	339.497	-433.456	1112.45	0.389198	267.749	-495.565	1031.06	0.49165	444.102	343.921	544.284	5.6862e-18	-3.24362	-12.822	6.33481	0.506753	190.785	-63.1082	444.678	0.140753	116.469	-68.2877	301.225	0.216542	-47.4635	-212.096	117.169	0.571925	-57.5924	-243.562	128.377	0.543754	5.39126	-180.785	191.568	0.954725	10.7712	-177.763	199.305	0.910816	-80.7246	-244.014	82.565	0.332463	-84.3439	-278.376	109.688	0.394106	182.057	-3.70723	367.822	0.0547477	89.8857	-151.403	331.174	0.465189	22.4915	-178.788	223.771	0.826589	90.6745	-95.2422	276.591	0.339005	30.9705	-152.138	214.079	0.740189	15.9676	-160.553	192.488	0.859235	69.2203	-123.414	261.854	0.481136	168.052	-30.6116	366.715	0.0972962	48.3627	-146.019	242.744	0.6257	5.20296	-329.537	339.943	0.975689	142.316	-24.2665	308.898	0.0940142
9482-110	ADP-ribose pyrophosphatase, mitochondrial	Q9BW91	NUDT9	No	1006.9	0	1887.8	2104.5	2200.63	2349.4	5	55996	8.70085	5.53657	11.8651	7.51616e-08	-279.824	-369.153	-190.494	9.19252e-10	115.058	20.7642	209.351	0.0167933	27.4272	-32.7538	87.6083	0.371608	187.267	-48.3189	422.853	0.119197	-196.845	-585.119	191.428	0.320279	102.067	-280.758	484.892	0.601179	493.111	-109.304	1095.52	0.108602	-31.0922	-843.301	781.117	0.940173	-271.114	-930.417	388.189	0.420144	-383.82	-1154.88	387.242	0.329133	707.73	-78.5507	1494.01	0.0776874	244.368	-532.417	1021.15	0.537396	-100.068	-203.196	3.0598	0.0571912	7.57169	-1.56665	16.71	0.104352	131.192	-127.545	389.929	0.320211	14.2439	-174.038	202.525	0.882089	-49.5194	-217.293	118.254	0.562818	31.4733	-158.045	220.991	0.744734	11.4511	-178.278	201.18	0.905806	53.1636	-138.967	245.295	0.587482	96.6571	-69.7481	263.062	0.254833	-50.9266	-248.661	146.808	0.613603	-83.0342	-272.343	106.275	0.389849	-28.302	-273.695	217.091	0.821109	-2.40221	-207.106	202.302	0.981644	-12.2014	-201.281	176.878	0.899323	155.429	-30.7944	341.653	0.101837	-94.6173	-274.14	84.9059	0.301497	45.4166	-150.495	241.328	0.649471	-90.4012	-292.444	111.642	0.380391	-90.6581	-288.346	107.03	0.368629	-48.6485	-389.083	291.786	0.779349	-13.2957	-182.712	156.12	0.877716
12716-3	Zinc finger protein 175	Q9Y473	ZNF175	No	1539.8	0	2112.6	2280.6	2417.05	2540.25	8	53678.1	-3.35406	-6.24487	-0.463248	0.022978	91.7528	10.0258	173.48	0.0277911	-51.234	-137.108	34.6396	0.242166	-18.5845	-73.3563	36.1874	0.505915	88.788	-125.672	303.248	0.416994	-77.3357	-430.736	276.064	0.667899	-158.33	-506.696	190.037	0.372925	-54.2504	-602.712	494.211	0.846233	-466.415	-1205.4	272.565	0.215982	-137.035	-737.087	463.017	0.654345	70.8357	-630.984	772.655	0.843137	531.301	-184.38	1246.98	0.145607	-592.324	-1298.98	114.335	0.100383	380.955	288.015	473.895	1.29943e-15	-7.93141	-16.7977	0.934864	0.079531	101.972	-133.526	337.471	0.395942	-66.4281	-237.799	104.943	0.447291	61.7728	-90.9319	214.478	0.427743	-50.7992	-223.295	121.697	0.563694	-39.9347	-212.623	132.753	0.650273	-80.204	-255.078	94.6706	0.368581	-38.4317	-189.891	113.028	0.618856	-70.9254	-250.9	109.049	0.43976	3.0784	-169.227	175.384	0.972058	-42.0578	-265.463	181.347	0.712061	-50.0217	-236.384	136.34	0.598729	1.89863	-170.239	174.036	0.982747	126.814	-42.7231	296.352	0.142578	-32.9232	-196.36	130.514	0.692888	25.4756	-152.881	203.832	0.779449	126.305	-57.6344	310.244	0.178282	65.8124	-114.162	245.787	0.473432	79.6927	-230.237	389.623	0.614181	30.1131	-124.123	184.349	0.701883
10030-8	Adenine DNA glycosylase	Q9UIF7	MUTYH	No	213.5	0	277.3	303	421.677	349.45	16	31656.6	0.0904331	-2.3859	2.56677	0.942922	-21.5282	-91.5295	48.4731	0.546551	67.6091	-5.86807	141.086	0.0713062	0.627596	-46.2553	47.5105	0.979062	76.1399	-107.418	259.697	0.4161	-120.304	-422.76	182.152	0.435511	-80.4134	-378.607	217.78	0.597018	29.8724	-439.56	499.305	0.900713	-145.318	-777.951	487.315	0.652463	-464.015	-977.358	49.3282	0.0764397	-233.478	-834.117	367.16	0.446017	562.076	-50.3683	1174.52	0.0720405	-66.2713	-671.365	538.822	0.829981	-9.10941	-89.4853	71.2664	0.824157	1.27166	-6.31523	8.85855	0.742446	-132.631	-334.034	68.7713	0.196725	-128.488	-275.047	18.0714	0.0857207	5.8795	-124.716	136.475	0.929665	-109.257	-256.779	38.2646	0.14656	-115.619	-263.304	32.0674	0.124888	-57.6851	-207.241	91.8709	0.449543	-86.4403	-215.971	43.0905	0.190813	52.0188	-101.899	205.936	0.507597	-80.784	-228.143	66.5752	0.282505	183.749	-7.26096	374.759	0.059362	-95.1044	-254.443	64.2338	0.241968	-93.3171	-240.493	53.8592	0.213888	-108.021	-252.974	36.9325	0.144073	-8.32784	-148.066	131.41	0.906985	-22.3791	-174.873	130.115	0.773561	-56.0702	-213.337	101.197	0.484569	-123.347	-277.224	30.5301	0.11612	-90.717	-355.705	174.271	0.502115	-89.4852	-221.356	42.3855	0.183445
3311-27	Low affinity immunoglobulin gamma Fc region receptor III-B	O75015	FCGR3B	No	188.3	0	872.25	1006.9	1047.23	1178.7	4	6224.7	2.19834	1.51857	2.87811	2.61752e-10	-14.772	-34.1067	4.56276	0.134229	2.13464	-18.1769	22.4462	0.836755	-13.2785	-26.2232	-0.333714	0.0443826	-28.8799	-79.59	21.8303	0.264229	-47.1116	-130.669	36.4455	0.269025	3.24541	-79.1459	85.6367	0.938443	69.777	-59.8992	199.453	0.291488	131.902	-42.8317	306.635	0.138947	13.5186	-128.384	155.421	0.851836	89.5676	-76.3679	255.503	0.289978	-60.8939	-230.181	108.393	0.480682	-171.965	-339.037	-4.89289	0.0436615	128.308	106.567	150.048	2.39921e-30	0.479704	-1.61548	2.57489	0.653521	5.5592	-50.1116	61.23	0.844783	3.40839	-37.1029	43.9197	0.868982	-23.5294	-59.6281	12.5694	0.201339	-10.1357	-50.913	30.6417	0.626036	-25.3798	-66.2024	15.4429	0.222936	-13.673	-55.0126	27.6666	0.516704	-36.2278	-72.0321	-0.423468	0.0473529	-27.3451	-69.8902	15.2001	0.207684	-28.2318	-68.9641	12.5006	0.174248	3.90059	-48.8494	56.6506	0.884731	-15.0542	-59.0577	28.9492	0.5024	45.4175	4.77269	86.0622	0.0285285	45.0761	5.04519	85.1069	0.0273281	13.7904	-24.8001	52.3809	0.483559	52.2649	10.1516	94.3782	0.0150151	24.1935	-19.2379	67.6249	0.274818	3.52179	-38.9735	46.0171	0.870926	27.2488	-45.9313	100.429	0.465394	17.63	-18.7879	54.0478	0.342596
14043-12	Early endosome antigen 1	Q15075	EEA1	No	654.3	0	1126.45	1259.7	1341.87	1446.4	20	8959.7	-1.81496	-3.01499	-0.61493	0.00304537	53.1689	19.2479	87.0898	0.00213542	-42.8147	-78.4592	-7.1703	0.0185771	-12.7812	-35.5284	9.96608	0.270682	70.3746	-18.6787	159.428	0.12137	-54.7259	-201.506	92.0543	0.464807	19.188	-125.527	163.903	0.794899	-122.43	-350.2	105.339	0.291998	-138.419	-445.4	168.562	0.376709	39.8491	-209.393	289.091	0.753934	168.831	-122.619	460.28	0.256123	-217.476	-514.745	79.793	0.15155	301.344	7.8894	594.798	0.0441543	326.106	288.837	363.374	4.31885e-63	-7.28675	-10.9598	-3.61374	0.00010244	133.043	35.3768	230.71	0.00760345	-21.1724	-92.2438	49.899	0.559189	-17.6535	-80.9837	45.6767	0.584719	-5.38062	-76.9188	66.1576	0.882768	-59.6453	-131.263	11.9724	0.10258	-9.86452	-82.3891	62.66	0.789724	-30.8975	-93.7112	31.9162	0.334887	-29.777	-104.417	44.8625	0.434143	3.81312	-67.6461	75.2724	0.916679	3.91568	-88.8318	96.6631	0.934032	-25.3536	-102.722	52.0152	0.520577	-34.3747	-105.838	37.0888	0.345686	14.3767	-56.0073	84.7608	0.688815	-18.6939	-86.5455	49.1577	0.589095	56.5779	-17.4676	130.623	0.134186	58.3321	-18.031	134.695	0.134297	20.4133	-54.3039	95.1304	0.592214	-18.9443	-147.613	109.724	0.772841	6.51481	-57.5168	70.5464	0.841891
12754-14	Cold shock domain-containing protein C2	Q9Y534	CSDC2	No	1201.3	0	1956.6	2181.7	2647.53	2531.5	6	270936	16.3992	1.38202	31.4164	0.0323378	-312.279	-736.985	112.426	0.149489	430.674	-15.2201	876.567	0.0583443	40.7474	-243.771	325.266	0.778877	832.578	-281.125	1946.28	0.142805	-1076.29	-2911.62	759.037	0.250302	-138.254	-1948	1671.49	0.880941	-2378.97	-5226.62	468.688	0.101519	-322.328	-4161.75	3517.1	0.869264	2244.89	-871.058	5360.84	0.15787	-359.002	-4004.47	3286.47	0.8469	1034.5	-2684.06	4753.07	0.585467	1054.34	-2617.68	4726.37	0.573487	245.381	-242.33	733.092	0.323964	8.58827	-37.495	54.6715	0.71483	-171.238	-1393.81	1051.33	0.78362	721.689	-167.965	1611.34	0.111813	-246.726	-1039.48	546.026	0.541751	-473.399	-1368.9	422.099	0.300037	-363.076	-1259.57	533.416	0.427204	-316.381	-1224.23	591.463	0.494462	3.27876	-783.007	789.565	0.993477	-519.225	-1453.54	415.094	0.275961	-313.316	-1207.83	581.193	0.492274	-505.858	-1667.09	655.37	0.393093	-15.3313	-984.014	953.351	0.975246	-490.778	-1385.52	403.968	0.282242	-345.586	-1226.82	535.646	0.441996	-418.4	-1267.92	431.124	0.334278	-295.484	-1222.56	631.589	0.532056	-179.538	-1135.63	776.553	0.712754	-354.317	-1289.8	581.165	0.457759	-539.712	-2150.68	1071.26	0.5113	9.26368	-792.432	810.96	0.981926
4551-72	Adhesion G-protein coupled receptor G5	Q8IZF4	ADGRG5	No	422.6	0	1257.75	1356.2	1423.95	1469.5	12	18101.1	-1.14243	-2.5416	0.256743	0.109491	-43.0051	-82.5467	-3.46356	0.0330462	-55.4926	-97.0014	-13.9838	0.00880302	-5.52393	-32.0238	20.976	0.682776	41.8895	-61.8672	145.646	0.428652	46.7554	-124.217	217.728	0.591861	64.4268	-104.12	232.973	0.453619	-9.20461	-274.553	256.143	0.945778	237.983	-119.526	595.493	0.191922	-81.0721	-371.374	209.229	0.584026	-33.5601	-373.102	305.982	0.846347	89.8345	-256.518	436.187	0.611096	-360.704	-702.499	-18.9086	0.0386101	171.928	126.902	216.954	9.14771e-14	-7.39095	-11.6746	-3.10726	0.000725992	22.3113	-91.3564	135.979	0.700365	50.0233	-32.6919	132.739	0.235799	22.058	-51.6478	95.7638	0.557387	13.939	-69.3195	97.1975	0.742735	166.284	82.9327	249.635	9.36572e-05	40.4352	-43.9712	124.842	0.347652	4.32122	-68.7834	77.4258	0.90774	6.61734	-80.2506	93.4853	0.881277	49.8011	-33.3655	132.968	0.240441	-18.2072	-126.355	89.9404	0.741347	-31.0734	-121.289	59.1421	0.499507	-27.8811	-111.211	55.4484	0.511848	22.4024	-59.6685	104.473	0.592543	-13.8446	-92.9625	65.2733	0.731544	37.3228	-49.0175	123.663	0.396739	-0.684349	-89.7271	88.3584	0.987978	-0.742412	-87.8659	86.3811	0.986671	-41.4359	-191.469	108.597	0.588193	-10.5537	-85.2173	64.11	0.781684
13103-125	Chorionic somatomammotropin hormone	P0DML2|P0DML3	CSH1|CSH2	No	581	0	2721.3	3084.7	3489.68	3574.85	11	118252	4.80692	-3.92522	13.5391	0.280513	-425.949	-672.393	-179.505	0.000710572	71.6663	-187.605	330.938	0.587875	79.3264	-86.0011	244.654	0.346888	-280.443	-927.826	366.94	0.395736	-133.206	-1200.03	933.622	0.806612	-234.67	-1286.38	817.043	0.661779	-923.499	-2578.82	731.828	0.274091	-2188.3	-4418.27	41.6715	0.0544348	-902.206	-2713.36	908.946	0.328785	904.684	-1213.67	3023.04	0.402449	138.082	-2023.08	2299.24	0.900313	-440.355	-2574.42	1693.71	0.685808	750.097	467.856	1032.34	2.00246e-07	-0.245249	-27.0212	26.5307	0.985673	431.699	-279.251	1142.65	0.233908	201.834	-315.519	719.188	0.444367	-6.08737	-467.09	454.916	0.979346	303.617	-217.135	824.369	0.253053	308.696	-212.634	830.026	0.245727	61.6046	-466.327	589.536	0.81904	171.919	-285.324	629.162	0.461047	349.039	-194.289	892.366	0.207911	-20.628	-540.805	499.549	0.938028	-92.1089	-764.618	580.4	0.788295	221.688	-339.311	782.687	0.438507	-69.1306	-587.31	449.049	0.79366	218.457	-291.896	728.809	0.40137	-142.291	-634.28	349.699	0.570705	-108.387	-645.289	428.514	0.692262	998.783	445.076	1552.49	0.00041099	-269.361	-811.133	272.41	0.329711	-276.718	-1209.69	656.254	0.560912	-31.5134	-495.804	432.777	0.894136
11429-80	Heterogeneous nuclear ribonucleoproteins C1/C2	P07910	HNRNPC	No	1162.8	0	1991.35	2213.6	2407.65	2463.4	10	66278.1	-5.06289	-10.5803	0.454496	0.072082	96.109	-59.9113	252.129	0.22721	7.3831	-156.5	171.266	0.929617	7.22322	-97.2884	111.735	0.892214	167.797	-241.393	576.987	0.421435	-245.609	-919.859	428.641	0.475135	119.273	-545.48	784.027	0.725009	462.753	-583.588	1509.09	0.385927	244.61	-1165.68	1654.9	0.733818	841.526	-303.023	1986.07	0.14951	-331.774	-1670.8	1007.25	0.627132	-53.2399	-1419.22	1312.74	0.93909	-1406.5	-2754.48	-58.5217	0.040855	186.327	7.27111	365.382	0.0414	-7.10216	-24.0269	9.82263	0.410694	-40.2248	-489.04	408.591	0.860518	-53.0902	-379.69	273.51	0.749956	387.901	96.8743	678.927	0.00900811	-44.4765	-373.222	284.269	0.790818	-23.0702	-352.181	306.04	0.890688	-24.6742	-357.952	308.604	0.884592	105.043	-183.61	393.695	0.475576	122.582	-220.416	465.579	0.483522	-0.674285	-329.057	327.708	0.996788	-42.6412	-468.727	383.444	0.844448	285.707	-69.7282	641.143	0.115109	-35.1758	-363.482	293.13	0.83362	211.911	-111.437	535.258	0.19889	76.935	-234.778	388.648	0.628465	299.371	-40.7972	639.539	0.0845235	93.723	-257.092	444.538	0.600438	88.8018	-254.452	432.055	0.612013	-43.6348	-634.743	547.474	0.884927	-68.8876	-363.051	225.276	0.646146
9191-8	Trefoil factor 2	Q03403	TFF2	No	2911.2	0	6830.35	8360.9	9190.38	10353.2	19	81437.8	0.103971	-11.4569	11.6649	0.985932	1291.82	968.194	1615.45	6.83054e-15	-395.477	-738.407	-52.5478	0.0238174	-91.1417	-309.993	127.71	0.414246	-49.0375	-906.076	808.001	0.910682	712.254	-699.695	2124.2	0.322698	0.444347	-1391.75	1392.64	0.999501	-806.761	-2998.16	1384.63	0.470445	1387.98	-1565.19	4341.16	0.356841	694.761	-1702.9	3092.43	0.569972	-341.13	-3145.48	2463.22	0.811502	2663.19	-195.997	5522.38	0.0678978	-1205.04	-4029.66	1619.57	0.402943	-1258.6	-1631.2	-885.998	4.13412e-11	-165.603	-200.527	-130.679	2.65125e-20	105.892	-834.405	1046.19	0.825255	-346.354	-1030.6	337.895	0.321038	594.811	-14.908	1204.53	0.0558672	107.099	-581.644	795.841	0.760469	37.2164	-652.291	726.724	0.915723	-104.476	-802.715	593.762	0.76925	127.821	-476.926	732.567	0.678591	535.667	-182.934	1254.27	0.143955	96.6451	-591.337	784.627	0.782999	-1115.49	-2006.99	-223.993	0.0142072	-855.148	-1598.83	-111.47	0.0242266	-815.866	-1502.78	-128.951	0.0199334	-502.339	-1178.88	174.201	0.145531	-135.561	-787.758	516.637	0.683637	-327.786	-1039.52	383.948	0.366593	-117.711	-851.722	616.3	0.75321	-410.134	-1128.32	308.056	0.262924	-691.709	-1928.49	545.069	0.272899	-79.7068	-695.186	535.772	0.799572
8013-9	VIP36-like protein	Q9H0V9	LMAN2L	No	733.6	0	2373.55	2712.7	3075.87	3161.55	14	81886.6	0.951868	-5.80467	7.70841	0.78239	-245.464	-436.276	-54.6526	0.0117079	-36.9295	-237.512	163.653	0.718129	32.9534	-94.9602	160.867	0.613505	141.426	-359.435	642.287	0.579863	-214.446	-1039.74	610.845	0.61045	-188.121	-1001.74	625.502	0.650329	85.3899	-1195.45	1366.23	0.896008	101.987	-1624.19	1828.16	0.907783	135.732	-1265.62	1537.08	0.84939	-1733.41	-3371.25	-95.5735	0.0380554	-628.013	-2299.78	1043.76	0.461443	-128.43	-1779.42	1522.56	0.878783	58.7624	-160.533	278.058	0.599345	-13.4738	-34.1832	7.23558	0.202165	844.074	296.305	1391.84	0.00253716	-106.107	-504.715	292.501	0.601752	-16.1307	-371.322	339.06	0.929052	-442.627	-843.853	-41.4015	0.0306135	-409.265	-810.937	-7.59367	0.0458259	-77.0022	-483.76	329.756	0.710528	-322.055	-674.349	30.2385	0.0731608	-220.749	-639.369	197.871	0.301242	-478.519	-879.302	-77.736	0.0192936	-34.4916	-555.959	486.976	0.896821	46.1571	-388.845	481.159	0.835204	37.567	-364.232	439.366	0.854557	366.289	-29.4413	762.02	0.0696424	162.729	-218.763	544.221	0.403011	82.9575	-333.359	499.274	0.696041	539.459	110.111	968.806	0.0138097	98.2067	-321.886	518.3	0.64672	221.523	-501.91	944.955	0.548285	75.8025	-284.212	435.816	0.679752
8390-25	Cytochrome c oxidase subunit 7A1, mitochondrial	P24310	COX7A1	No	879.6	0	1692.4	1969.1	2457.53	2615.3	13	181271	4.45035	-6.65112	15.5518	0.431917	-211.251	-525.03	102.528	0.186913	33.033	-296.572	362.638	0.844228	54.5507	-155.639	264.74	0.610879	-664.48	-1487.21	158.249	0.113389	485.538	-870.541	1841.62	0.482712	562.115	-774.74	1898.97	0.409753	-1545.3	-3649.29	558.685	0.149944	-2063.88	-4899.44	771.668	0.153641	1925.2	-376.525	4226.93	0.101109	-1214.71	-3907.57	1478.15	0.376518	-226.453	-2973.76	2520.86	0.871617	-69.1494	-2782.09	2643.79	0.960144	1328.19	970.882	1685.49	3.96163e-13	15.0176	-19.0238	49.0589	0.387111	-192.185	-1095.95	711.576	0.676743	-256.601	-914.262	401.061	0.444317	-98.5512	-684.579	487.477	0.741624	94.821	-567.16	756.802	0.778843	109.08	-553.636	771.797	0.746922	-34.1637	-705.272	636.945	0.920499	-126.459	-707.708	454.789	0.66971	205.108	-485.571	895.788	0.560427	444.688	-216.563	1105.94	0.187406	695.229	-161.046	1551.5	0.111495	-361.234	-1075.53	353.06	0.321477	-396.922	-1056.7	262.852	0.238257	-282.12	-931.929	367.689	0.394686	-345.69	-972.118	280.738	0.279329	-302.272	-985.884	381.341	0.386024	-266.983	-971.992	438.026	0.45783	-313.391	-1003.2	376.422	0.373113	-162.002	-1349.91	1025.91	0.789182	359.099	-232.062	950.259	0.233729
2962-50	Parathyroid hormone-related protein	P12272	PTHLH	No	426.8	0	1145.45	1295.9	1527.2	1487.95	3	258491	-1.87337	-13.8274	10.0807	0.758654	-153.803	-491.703	184.096	0.372207	-213.357	-568.166	141.453	0.238472	57.4713	-168.841	283.784	0.618574	-678.909	-1564.78	206.963	0.133031	194.007	-1266.19	1654.2	0.794488	778.754	-660.54	2218.05	0.288824	144.121	-2122.01	2410.25	0.90077	3026.51	-25.6833	6078.7	0.051958	134.973	-2344.38	2614.33	0.915002	769.774	-2129.88	3669.43	0.60274	703.267	-2254.68	3661.22	0.641124	-256.098	-3177.12	2664.93	0.863523	598.766	211.334	986.198	0.00246368	-10.7859	-47.4419	25.87	0.564021	-597.042	-1569.82	375.741	0.228916	-673.281	-1381.17	34.6063	0.0622932	-588.222	-1219.01	42.5613	0.0675807	-663.704	-1376.24	48.833	0.0678932	-606.476	-1319.8	106.852	0.0956104	-679.503	-1401.86	42.8582	0.0652204	-707.081	-1332.72	-81.4416	0.0267664	-578.975	-1322.4	164.452	0.126863	-657.974	-1369.72	53.7763	0.0699922	-305.451	-1228.3	617.395	0.5164	-88.1175	-857.944	681.709	0.822435	-230.088	-941.155	480.98	0.525831	642.872	-57.4562	1343.2	0.0719786	-187.406	-862.535	487.723	0.586294	-220.109	-956.868	516.65	0.558069	-172.943	-932.762	586.877	0.655424	-136.632	-880.074	606.811	0.718611	-136.761	-1417.02	1143.5	0.83411	-201.471	-838.591	435.649	0.535286
2997-8	Junctional adhesion molecule B	P57087	JAM2	No	1200.8	0	2076.65	2282.9	2483.71	2734.7	7	17203.4	-1.71537	-3.50473	0.0739888	0.0602488	91.4002	40.8894	141.911	0.000393986	20.282	-32.8651	73.4291	0.454363	7.92551	-25.9696	41.8206	0.646648	35.8308	-96.8891	168.551	0.596605	180.953	-37.65	399.557	0.104684	-49.6336	-265.229	165.962	0.651739	48.7272	-290.668	388.123	0.778343	-269.055	-726.364	188.254	0.24876	-91.7889	-463.11	279.532	0.627935	-161.978	-596.242	272.286	0.464626	-87.9686	-530.986	355.049	0.697054	-156.756	-594.206	280.694	0.482352	1061.2	1016.77	1105.62	0	9.65564	4.18085	15.1304	0.000551475	220.5	75.3382	365.662	0.00292072	-25.227	-130.86	80.4063	0.639634	-88.9021	-183.03	5.22552	0.0641381	-67.9356	-174.263	38.3915	0.210384	-38.4037	-144.849	68.0416	0.479371	-88.8868	-196.68	18.9063	0.106017	-104.82	-198.18	-11.4604	0.0277799	-157.441	-268.378	-46.5042	0.00542428	-30.3944	-136.604	75.8154	0.574763	-84.0865	-222.407	54.2339	0.233372	-46.458	-161.843	68.9272	0.429904	-60.032	-166.61	46.5461	0.269498	-57.6935	-162.662	47.2748	0.281264	-96.245	-197.436	4.94653	0.0622921	-31.6798	-142.109	78.7491	0.57382	-35.5842	-149.47	78.3011	0.540156	-53.7505	-165.181	57.6801	0.344327	-36.4449	-228.337	155.447	0.709628	-44.5936	-140.088	50.9009	0.35994
9970-7	UBX domain-containing protein 4	Q92575	UBXN4	No	103.1	0	2430.25	2826.3	3280.22	3399.05	7	101436	-6.45471	-16.2428	3.33343	0.196112	311.139	34.5732	587.704	0.0274685	181.72	-108.872	472.313	0.220242	65.9708	-119.377	251.319	0.485304	67.1038	-658.709	792.917	0.856163	-190.736	-1386.67	1005.2	0.754521	-344.571	-1523.54	834.399	0.566651	-43.6033	-1899.62	1812.42	0.963263	240.161	-2261.17	2741.5	0.850688	-465.053	-2495.65	1565.54	0.653425	-435.226	-2810.17	1939.72	0.719381	-946.492	-3368.98	1476	0.443688	1025.7	-1366.43	3417.82	0.400568	1002.17	686.361	1317.99	5.57024e-10	10.2087	-19.8107	40.2281	0.504957	1026.5	230.957	1822.04	0.0114569	-3.28533	-582.197	575.626	0.991123	329.853	-186.003	845.709	0.210028	21.6205	-561.094	604.335	0.94201	-269.902	-853.263	313.46	0.36439	139.39	-451.358	730.139	0.64365	-202.572	-714.22	309.077	0.437635	-179.138	-787.114	428.838	0.563493	-334.2	-916.271	247.87	0.26035	-122.612	-878.833	633.609	0.750575	-120.117	-750.948	510.713	0.708916	87.9377	-494.743	670.618	0.767317	-14.1656	-588.045	559.714	0.961402	21.2171	-532.014	574.448	0.940063	-160.275	-764.008	443.458	0.602737	486.107	-136.524	1108.74	0.12592	-200.688	-809.898	408.522	0.518385	-277.081	-1326.19	772.025	0.604598	39.2517	-482.833	561.336	0.882815
9997-12	UBX domain-containing protein 4	Q92575	UBXN4	No	4147.8	0	8053.65	9771.3	11628.8	12711.2	17	227494	30.4194	11.4423	49.3965	0.0016883	268.685	-268.567	805.937	0.326876	1534.53	972.856	2096.21	9.09099e-08	-85.4549	-445.298	274.388	0.641512	732.01	-676.823	2140.84	0.308392	211.511	-2110.25	2533.27	0.858246	-1890.26	-4178.21	397.694	0.105352	2683.54	-918.416	6285.49	0.144175	3602.82	-1251.53	8457.16	0.145709	-4789.57	-8728.17	-850.958	0.0171689	1924.87	-2685.34	6535.08	0.413048	2469.87	-2232.69	7172.42	0.303178	-1793.47	-6437.54	2850.61	0.448986	-68.4211	-685.357	548.514	0.827868	39.1283	-19.1268	97.3833	0.187947	5473.71	3973.51	6973.91	1.04854e-12	1259.09	167.402	2350.77	0.0238041	-1486.85	-2459.63	-514.074	0.00274916	-2314.21	-3413.06	-1215.35	3.73495e-05	-2144.13	-3244.21	-1044.05	0.000135202	-2530.77	-3644.77	-1416.76	8.7152e-06	-3090.32	-4055.17	-2125.48	3.85978e-10	-1813.4	-2959.9	-666.909	0.0019443	-2751.61	-3849.25	-1653.97	9.33178e-07	200.216	-1264.72	1665.15	0.788734	139.147	-1082.88	1361.18	0.823348	1101.48	-27.273	2230.24	0.0557947	1030.94	-80.7696	2142.64	0.0691184	863.125	-208.582	1934.83	0.11441	15.0005	-1154.54	1184.54	0.979938	370.706	-835.439	1576.85	0.546801	-25.2845	-1205.43	1154.86	0.966495	-1156.61	-3188.92	875.689	0.264559	1435.84	424.468	2447.21	0.00540798
8749-194	Antigen-presenting glycoprotein CD1d	P15813	CD1D	No	424.2	0	749.5	820.4	883.506	902.85	7	40680.9	-0.832052	-2.94629	1.28219	0.440386	-10.2038	-69.9776	49.5699	0.737865	20.0617	-42.7066	82.8301	0.530915	11.9046	-28.1246	51.9338	0.559856	38.4846	-118.259	195.228	0.630258	-98.7702	-357.027	159.487	0.453383	63.9734	-190.643	318.59	0.622301	150.884	-249.911	551.68	0.460484	-172.618	-712.781	367.545	0.530978	129.992	-308.53	568.514	0.561132	-293.943	-806.747	218.861	0.261141	192.668	-330.503	715.84	0.470301	21.4585	-495.21	538.127	0.935102	89.9101	21.3532	158.467	0.0101741	-2.20987	-8.69272	4.27298	0.503944	-163.336	-335.235	8.56311	0.0625488	-170.051	-295.141	-44.9614	0.00772785	-165.235	-276.7	-53.7703	0.00368006	-125.265	-251.176	0.64684	0.0511879	-133.03	-259.081	-6.97857	0.0386024	-161.397	-289.044	-33.7492	0.0132231	-132.323	-242.879	-21.7675	0.0189991	-117.125	-248.495	14.2452	0.0805428	-165.52	-291.292	-39.7473	0.00991517	-16.6529	-179.989	146.683	0.841567	-10.9029	-147.156	125.35	0.875337	6.04415	-119.809	131.897	0.924984	48.4507	-75.5014	172.403	0.443487	93.8653	-25.6268	213.357	0.123608	20.2648	-110.135	150.665	0.760609	-5.51646	-139.998	128.965	0.935901	13.5355	-118.047	145.118	0.840169	111.796	-114.8	338.392	0.333435	31.2044	-81.5604	143.969	0.587461
11302-237	Tenascin-R	Q92752	TNR	No	869.1	0	1826	2082.2	2264.21	2396.25	18	48495.3	-5.97921	-9.60439	-2.35404	0.00123376	87.3296	-15.2805	189.94	0.0952695	38.9148	-68.8807	146.71	0.479101	-49.3049	-118.032	19.4224	0.159638	208.205	-60.8932	477.303	0.129357	128.426	-315.118	571.969	0.570267	-301.605	-738.767	135.558	0.176239	77.9977	-610.377	766.373	0.8242	-172.681	-1100.39	755.026	0.715161	-487.602	-1240.56	265.354	0.204274	225.18	-655.647	1106.01	0.616229	-100.075	-998.632	798.481	0.827153	450.546	-436.631	1337.72	0.319453	572.329	456.209	688.449	8.70077e-22	-18.989	-30.1027	-7.87521	0.000817533	213.95	-81.6165	509.516	0.155911	180.485	-34.5969	395.566	0.100001	135.866	-55.7892	327.52	0.164635	134.262	-82.2322	350.757	0.224086	133.815	-82.9198	350.55	0.226148	125.065	-94.4142	344.544	0.263962	100.602	-89.4895	290.694	0.299501	211.395	-14.4847	437.275	0.0666018	195.606	-20.6492	411.862	0.0762425	174.372	-106.163	454.908	0.223038	68.177	-165.842	302.196	0.567891	134.881	-81.276	351.038	0.221238	65.9737	-146.919	278.866	0.543486	117.373	-87.8587	322.606	0.262224	24.9232	-199.044	248.89	0.827294	102.505	-128.472	333.482	0.384286	22.9851	-203.014	248.984	0.841951	56.1437	-333.043	445.33	0.777308	149.811	-43.8668	343.489	0.12946
13055-53	PH and SEC7 domain-containing protein 1	A5PKW4	PSD	No	519	0	1282.45	1529.4	1678.4	1864.2	6	55887.4	-4.74449	-7.93621	-1.55278	0.00358669	28.0254	-62.3224	118.373	0.543094	-130.478	-225.251	-35.706	0.00698328	6.56923	-53.9402	67.0786	0.831444	142.14	-94.7422	379.023	0.239474	18.8272	-371.579	409.233	0.924674	112.381	-272.482	497.244	0.566999	163.342	-442.51	769.194	0.597103	-623.859	-1440.1	192.385	0.13408	61.5889	-601.296	724.474	0.855459	186.96	-588.305	962.225	0.636359	-594.882	-1385.48	195.711	0.140219	757.922	-22.595	1538.44	0.0570067	112.348	8.6847	216.011	0.0336659	-18.1281	-27.9042	-8.35188	0.000281655	141.993	-118.069	402.056	0.284453	141.932	-47.3141	331.177	0.141522	-6.06003	-174.693	162.573	0.943831	65.9223	-124.567	256.411	0.497474	8.80721	-181.893	199.508	0.927853	76.4239	-116.691	269.539	0.43784	62.6085	-104.649	229.866	0.463035	9.22108	-189.526	207.968	0.927522	195.435	5.15652	385.714	0.04411	-24.3873	-270.816	222.041	0.846157	-20.1257	-225.693	185.442	0.847785	-80.4069	-270.284	109.47	0.406429	96.8585	-90.1507	283.868	0.309932	-21.8777	-202.158	158.403	0.811941	297.471	100.733	494.208	0.00305339	23.0517	-179.844	225.947	0.823732	62.9709	-135.551	261.493	0.534026	41.1248	-300.745	382.995	0.813554	28.0826	-142.048	198.213	0.746226
10362-35	Myc proto-oncogene protein	P01106	MYC	No	224.7	0	624.05	721.9	838.063	861.35	11	24761.4	0.655217	-1.55664	2.86708	0.5614	50.9025	-11.604	113.409	0.110427	-67.6055	-133.23	-1.98085	0.0434783	16.6468	-25.2271	58.5208	0.435755	-20.3626	-184.341	143.616	0.807649	-31.1117	-301.304	239.081	0.821395	-22.04	-288.412	244.332	0.871132	573.502	154.67	992.334	0.00729591	519.317	-45.5024	1084.14	0.0715212	42.7724	-416.001	501.546	0.854965	-234.05	-770.557	302.456	0.392414	23.2223	-524.129	570.574	0.933708	-50.0781	-590.578	490.422	0.855858	116.386	44.7076	188.065	0.00146858	-0.259487	-7.04198	6.52301	0.940208	-22.479	-202.541	157.583	0.806643	-12.5864	-143.616	118.443	0.850619	61.7945	-54.9633	178.552	0.299479	65.2887	-66.6016	197.179	0.33182	61.2761	-70.7607	193.313	0.362923	-20.6245	-154.333	113.084	0.762335	48.8838	-66.9217	164.689	0.407924	35.2429	-102.365	172.851	0.615587	89.7282	-42.0165	221.473	0.181841	-163.885	-334.488	6.71699	0.0597219	-131.857	-274.172	10.4572	0.0693662	-75.5483	-207	55.9037	0.259883	-166.935	-296.401	-37.4683	0.0115151	-165.096	-289.904	-40.2876	0.00954127	-73.264	-209.466	62.9376	0.291647	0.680292	-139.784	141.145	0.992424	-117.054	-254.491	20.383	0.0950324	-193.882	-430.559	42.7953	0.108333	-118.314	-236.095	-0.531987	0.0489748
7239-9	Glutathione S-transferase Mu 1	P09488	GSTM1	No	171.8	0	601.9	689.4	727.632	787.7	3	20317.1	-1.47732	-2.77704	-0.177607	0.0259077	-24.3774	-61.1396	12.3848	0.193636	-1.98326	-40.5995	36.6329	0.919795	1.49318	-23.1333	26.1196	0.905374	34.5969	-61.8242	131.018	0.481777	14.4007	-144.487	173.289	0.858963	38.4617	-118.174	195.097	0.630226	24.6272	-221.954	271.209	0.844758	-142.063	-474.344	190.218	0.401933	-93.1333	-362.898	176.631	0.498506	-258.054	-573.453	57.3463	0.108766	196.12	-125.677	517.918	0.23219	421.678	104.182	739.173	0.00925515	-107.868	-149.916	-65.8199	5.18593e-07	-6.38809	-10.3694	-2.40675	0.00167095	1.5591	-104.29	107.408	0.976962	72.3635	-4.66211	149.389	0.0655628	33.4589	-35.177	102.095	0.339234	6.20445	-71.3271	83.736	0.875328	33.4128	-44.2049	111.03	0.398705	26.0127	-52.5879	104.613	0.516451	72.1914	4.11524	140.267	0.0376758	34.7518	-46.1409	115.645	0.399664	19.9147	-57.5313	97.3607	0.614164	-65.9129	-166.401	34.575	0.198504	-63.9957	-147.821	19.8301	0.134522	-45.7321	-123.16	31.6955	0.246915	-61.8103	-138.068	14.4478	0.112105	-41.0874	-114.602	32.4268	0.273224	-32.4157	-112.641	47.8093	0.428273	-51.4836	-134.22	31.2525	0.222523	-40.5769	-121.53	40.3759	0.325782	-87.435	-226.842	51.9718	0.218881	-33.5677	-102.943	35.8077	0.34284
6493-9	Carboxypeptidase Z	Q66K79	CPZ	No	134.3	0	1262.8	1454.6	1669.36	1785.3	23	19425.2	-0.258478	-2.80727	2.29031	0.8424	59.8797	-12.1435	131.903	0.103173	45.2424	-30.4083	120.893	0.241045	7.30128	-40.953	55.5556	0.766734	122.51	-66.3906	311.41	0.203605	-92.6928	-404.014	218.628	0.559405	129.472	-177.428	436.372	0.408202	-174.27	-657.403	308.863	0.479463	254.528	-396.58	905.635	0.443449	-424.964	-953.387	103.459	0.114934	-313.083	-931.259	305.093	0.320769	180.837	-449.83	811.504	0.574007	242.831	-379.917	865.579	0.444594	522.127	441.477	602.776	5.01337e-36	-1.24386	-8.85934	6.37162	0.748798	4.42207	-203.042	211.886	0.966667	-28.7016	-179.672	122.268	0.709349	13.7708	-120.755	148.297	0.840937	-13.6961	-165.658	138.265	0.859741	23.3643	-128.766	175.495	0.763335	-42.1104	-196.167	111.946	0.592029	-106.263	-239.692	27.1655	0.1185	-67.8192	-226.369	90.7302	0.401702	-81.882	-233.676	69.9118	0.290285	-36.4461	-232.991	160.098	0.716191	178.441	14.486	342.396	0.0329239	202.293	50.8526	353.734	0.00885861	32.0458	-117.108	181.199	0.67359	21.2254	-122.561	165.012	0.772266	129.835	-27.078	286.747	0.104825	-18.537	-180.361	143.287	0.822303	14.7625	-143.573	173.098	0.854959	68.1859	-204.48	340.852	0.62394	50.1729	-85.5187	185.865	0.46851
12394-53	Transmembrane protein C16orf54	Q6UWD8	C16orf54	No	381.8	0	530.15	601.1	859.106	711.6	17	44630.6	-0.302757	-4.92949	4.32398	0.897917	73.995	-56.7761	204.766	0.267321	14.6015	-122.754	151.957	0.834903	6.79031	-80.8046	94.3852	0.879201	-121.8	-464.766	221.166	0.486275	-138.204	-703.343	426.935	0.631621	-440.969	-997.917	115.978	0.120661	88.647	-788.431	965.725	0.842923	-188.712	-1370.73	993.31	0.754275	443.338	-516.145	1402.82	0.36502	-294.105	-1416.39	828.177	0.607409	-418.176	-1562.96	726.612	0.473904	700.753	-429.533	1831.04	0.224226	126.027	-24.0815	276.135	0.099829	8.76642	-5.41761	22.9504	0.225671	-51.639	-427.862	324.584	0.787853	1.05657	-272.718	274.831	0.993963	126.815	-117.14	370.77	0.308165	298.732	23.1591	574.305	0.0336231	278.839	2.9595	554.718	0.0475939	163.792	-115.58	443.165	0.250418	163.43	-78.5349	405.396	0.185489	135.429	-152.091	422.948	0.355791	-65.1225	-340.391	210.146	0.642776	20.1514	-337.113	377.416	0.911945	242.263	-55.7627	540.289	0.111068	51.6626	-223.616	326.941	0.712914	6.66094	-264.459	277.781	0.961582	128.322	-133.044	389.687	0.335796	-29.1062	-314.33	256.118	0.841426	-44.9124	-339.064	249.239	0.764675	202.194	-85.6176	490.005	0.16847	-136.585	-632.218	359.048	0.589005	11.1487	-235.502	257.799	0.929385
4246-40	Neural cell adhesion molecule L1	P32004	L1CAM	No	166	0	318.35	369.9	381.947	430.7	4	2490	0.393106	0.148866	0.637346	0.00161592	-8.55106	-15.4602	-1.64191	0.0152943	-14.3695	-21.6143	-7.12465	0.000102803	0.912206	-3.71918	5.54359	0.699383	10.8412	-7.29013	28.9724	0.241138	4.41772	-25.464	34.2995	0.771931	6.75136	-22.7071	36.2098	0.6532	-9.99504	-56.3684	36.3783	0.672613	11.5949	-50.9028	74.0925	0.716058	-3.05566	-53.7938	47.6825	0.906009	-41.0373	-100.361	18.2868	0.175093	91.2217	30.7731	151.67	0.00311086	-11.2079	-70.9833	48.5676	0.71317	-18.34	-26.2539	-10.4262	5.73362e-06	-2.53606	-3.27872	-1.79339	2.54488e-11	-4.27633	-23.8896	15.337	0.669043	19.6152	5.34269	33.8876	0.00708332	-1.36546	-14.0834	11.3524	0.83328	-12.6413	-27.0075	1.72497	0.0845724	-3.78261	-18.1648	10.5996	0.60611	9.32154	-5.24276	23.8858	0.209602	28.1584	15.5442	40.7726	1.24378e-05	52.2527	37.2637	67.2417	9.83034e-12	13.8706	-0.479733	28.221	0.0581612	-9.79664	-28.6896	9.09633	0.309373	-9.30222	-25.0625	6.45808	0.247245	-9.9087	-24.4661	4.64865	0.182104	-7.99663	-22.3341	6.34085	0.274222	-9.00447	-22.8261	4.81713	0.201566	-4.50486	-19.5882	10.5785	0.558185	-10.0768	-25.6322	5.47861	0.204122	0.62693	-14.5932	15.8471	0.935635	-22.6983	-48.9085	3.51197	0.0896066	-8.29389	-21.3373	4.74956	0.212578
5017-19	Peroxiredoxin-5, mitochondrial	P30044	PRDX5	No	213.6	0	303.6	340.7	365.337	391	8	5337.3	-0.0424906	-0.466154	0.381173	0.844116	-2.08854	-14.0653	9.88819	0.732435	-6.75067	-19.326	5.82463	0.292625	3.37659	-4.64353	11.3967	0.409153	-0.159619	-31.5671	31.2479	0.99205	13.3024	-38.4466	65.0514	0.614283	21.6148	-29.3986	72.6281	0.406163	-28.7624	-109.07	51.5448	0.482578	138.021	29.8928	246.15	0.0123732	38.0242	-49.8361	125.885	0.396188	-40.2848	-143.046	62.4759	0.442156	-46.9072	-151.73	57.9154	0.380332	31.1404	-72.3776	134.658	0.555348	-7.02897	-20.778	6.7201	0.316234	1.45878	0.161097	2.75647	0.027588	-9.9141	-44.3487	24.5205	0.572443	-7.18399	-32.2418	17.8738	0.574064	0.990849	-21.3376	23.3193	0.930669	-2.59784	-27.8202	22.6246	0.839969	5.81957	-19.4308	31.07	0.651374	7.88081	-17.6893	33.4509	0.545685	-6.41283	-28.5592	15.7335	0.570238	38.0812	11.7654	64.3971	0.00457874	-4.2621	-29.4566	20.9324	0.740144	6.22231	-26.4802	38.9248	0.709122	4.42862	-22.8514	31.7087	0.750276	1.67802	-23.5198	26.8758	0.896121	22.0576	-2.75961	46.8749	0.0814847	7.29475	-16.6295	31.219	0.549986	2.3802	-23.728	28.4884	0.858143	10.66	-16.2654	37.5854	0.437649	28.9681	2.62299	55.3131	0.0311647	-9.26857	-54.6368	36.0996	0.688763	0.0111443	-22.5662	22.5885	0.999228
14157-21	14-3-3 protein epsilon	P62258	YWHAE	No	663.3	0	1224.75	1421.4	1578.44	1655.7	6	115710	0.831282	-4.68311	6.34567	0.767574	-15.0231	-170.915	140.869	0.850142	-124.187	-287.839	39.4642	0.136878	-15.3198	-119.72	89.0807	0.773581	23.7981	-385.003	432.599	0.909132	-77.3534	-750.944	596.237	0.821865	-232.069	-896.085	431.947	0.49323	267.633	-777.691	1312.96	0.6157	1046.5	-361.849	2454.85	0.145229	946.091	-197.149	2089.33	0.104775	1295.21	-41.6756	2632.1	0.0575775	662.824	-701.523	2027.17	0.340888	818.435	-528.728	2165.6	0.233669	123.452	-55.4832	302.386	0.176232	-18.8579	-35.7542	-1.96164	0.0287173	33.0074	-415.351	481.366	0.885237	-84.6593	-410.927	241.608	0.610951	-20.6022	-311.332	270.128	0.889503	461.539	133.128	789.95	0.00589364	-35.9373	-364.713	292.838	0.830311	159.941	-172.997	492.88	0.346306	45.4976	-242.861	333.857	0.757063	97.2277	-245.42	439.875	0.578001	62.5444	-265.504	390.592	0.708559	-321.64	-747.487	104.208	0.138728	-361.297	-716.535	-6.0604	0.0462199	-258.435	-586.557	69.6882	0.122617	-323.119	-646.286	0.0473234	0.0500335	-308.477	-620.016	3.0619	0.0522931	-282.658	-622.637	57.3196	0.10317	-236.849	-587.468	113.77	0.185433	-256.538	-599.6	86.5236	0.142691	-169.152	-759.93	421.627	0.574568	-298.238	-592.237	-4.23865	0.0467892
8387-33	14-3-3 protein epsilon	P62258	YWHAE	No	1565.4	0	2369.85	2659.5	2850.63	3063.25	4	105758	2.96003	-2.0797	7.99976	0.249569	-141.812	-284.227	0.602527	0.0509766	56.3439	-93.2916	205.979	0.46039	31.123	-64.3052	126.551	0.522562	-302.313	-675.849	71.2232	0.112644	-103.734	-719.461	511.994	0.741172	207.239	-399.745	814.222	0.503264	-51.9557	-1007.53	903.619	0.915108	254.23	-1033.56	1542.02	0.698725	-50.5811	-1096.07	994.907	0.924431	184.76	-1037.99	1407.51	0.767044	1225.13	-21.467	2471.72	0.0540753	235.957	-995.749	1467.66	0.707228	6.66886	-156.945	170.283	0.936307	27.0259	11.602	42.4499	0.000599073	245.79	-164.3	655.881	0.240014	40.1848	-258.235	338.605	0.791775	-143.956	-409.871	121.96	0.288565	-187.77	-488.15	112.61	0.220416	-126.544	-427.258	174.17	0.409379	-155.18	-459.702	149.342	0.317795	-19.4602	-283.207	244.287	0.884981	-100.517	-413.92	212.885	0.529484	-249.242	-549.291	50.8067	0.103473	-116.178	-505.467	273.111	0.558488	41.6745	-283.066	366.415	0.801348	36.7833	-263.17	336.737	0.810001	50.9101	-244.513	346.333	0.735467	256.711	-28.0826	541.504	0.0772615	41.7273	-269.064	352.519	0.792374	45.3485	-275.17	365.867	0.781481	-68.6055	-382.216	245.005	0.668004	-146.59	-686.651	393.471	0.594621	69.8095	-198.95	338.569	0.610582
3666-17	Complement factor H-related protein 5	Q9BXR6	CFHR5	No	1452.9	7	73341.8	82466.7	82653	91876.4	0	147997	-96.6716	-134.253	-59.0902	4.83132e-07	2354.8	1291.25	3418.34	1.46219e-05	-2677.92	-3794.2	-1561.63	2.66714e-06	-572.802	-1286.95	141.343	0.115898	709.555	-2087.8	3506.91	0.618981	2222.2	-2386.6	6831	0.344531	2834.66	-1708.5	7377.82	0.22128	-12413.5	-19553.6	-5273.44	0.000660707	-1135.78	-10776.5	8504.92	0.817334	9098.89	1278.85	16918.9	0.0225937	2296.63	-6856.78	11450	0.622786	2885.15	-6452	12222.3	0.544652	5519.97	-3698.84	14738.8	0.240472	11607.3	10453	12761.6	1.32364e-81	-150.205	-265.599	-34.8112	0.0107513	561.941	-2504.93	3628.81	0.719422	-1434.89	-3666.62	796.852	0.207532	1522.54	-466.117	3511.19	0.133416	1165.6	-1080.8	3412	0.309054	1271.71	-977.181	3520.6	0.267619	1768.8	-508.57	4046.17	0.127893	606.605	-1365.83	2579.04	0.546549	1600.93	-742.856	3944.71	0.180577	2724.81	480.893	4968.73	0.0173291	-2231.22	-5134.5	672.061	0.13195	-2768.67	-5190.55	-346.788	0.0250652	-3508.69	-5745.72	-1271.67	0.00212109	-561.436	-2764.67	1641.8	0.617364	-1006.15	-3130.11	1117.82	0.353054	1234.76	-1083.09	3552.61	0.296328	1871.82	-518.581	4262.22	0.124796	-29.7358	-2368.61	2309.14	0.980114	264.527	-3763.2	4292.25	0.897545	-762.344	-2766.73	1242.04	0.45588
7885-17	Complement factor H-related protein 5	Q9BXR6	CFHR5	No	4393.2	3	173536	188975	189799	205551	0	297497	-190.414	-257.311	-123.517	2.59856e-08	386.173	-1514.46	2286.81	0.690375	-2560.88	-4554.83	-566.935	0.011845	-311.517	-1584.36	961.328	0.631353	-2065.73	-7049.41	2917.94	0.416439	4108.42	-4102.93	12319.8	0.326659	889.697	-7206.7	8986.09	0.829422	-24320.7	-37037.2	-11604.3	0.000180085	-5266.56	-22442.4	11909.3	0.547743	6042.81	-7900.17	19985.8	0.395519	11447.6	-4856.52	27751.8	0.168708	-934.01	-17570.9	15702.9	0.912355	18122.4	1706.13	34538.6	0.0305016	-2547.91	-4728.32	-367.503	0.0220183	-286.042	-491.641	-80.4431	0.00641018	-3112.02	-8567.94	2343.91	0.263489	-3033	-7003.24	937.246	0.13427	2183.95	-1353.85	5721.75	0.226219	3242	-754.32	7238.32	0.111794	2120.12	-1880.64	6120.88	0.298863	4337.87	286.455	8389.29	0.0358657	873.068	-2635.88	4382.01	0.625687	3861.11	-308.454	8030.68	0.069516	5051.98	1060.07	9043.89	0.013139	-3018.53	-8208.04	2170.97	0.254174	-2908.11	-7237.13	1420.91	0.187882	-3194.66	-7193.26	803.94	0.11733	238.95	-3699.25	4177.16	0.905309	1391.17	-2405.33	5187.68	0.472514	-146.235	-4289.31	3996.84	0.94483	1580.48	-2692.27	5853.23	0.46834	-494.063	-4674.72	3686.59	0.816774	122.85	-7076.55	7322.25	0.973312	-320.847	-3903.61	3261.92	0.860628
2954-56	Neutrophil collagenase	P22894	MMP8	No	871.9	0	1561.3	1937.5	2153.47	2510.75	9	30283.6	-0.473204	-3.06937	2.12296	0.720829	286.136	213.44	358.833	1.58983e-14	-19.6539	-96.7257	57.4179	0.617109	-45.5776	-94.7038	3.54857	0.0689928	90.9079	-101.53	283.345	0.354386	158.88	-158.2	475.959	0.325947	-214.95	-527.501	97.6012	0.177613	-447.252	-939.158	44.6546	0.0747269	67.7132	-595.564	730.99	0.841361	-197.91	-736.333	340.513	0.471141	267.606	-362.099	897.31	0.404766	513.659	-128.515	1155.83	0.116904	-342.272	-976.548	292.004	0.29011	1046.89	971.161	1122.62	2.6091e-145	-8.20028	-16.1136	-0.286957	0.042256	152.813	-57.6913	363.318	0.15473	9.45585	-143.727	162.639	0.903671	-10.1881	-146.686	126.31	0.883656	132.635	-21.5539	286.824	0.0917727	183.398	29.0377	337.758	0.0198926	-115.569	-271.884	40.7455	0.14726	-75.3316	-210.716	60.0529	0.275356	-183.43	-344.304	-22.5572	0.0254452	-44.626	-198.645	109.393	0.570001	-90.4636	-290.889	109.962	0.37623	-160.722	-327.915	6.47103	0.0595447	-28.9392	-183.371	125.492	0.713326	4.34746	-147.751	156.446	0.95531	-146.284	-292.91	0.342451	0.0505371	-72.2162	-232.227	87.795	0.376269	-37.4588	-202.478	127.561	0.656293	-99.2192	-260.682	62.2434	0.228343	-55.5283	-333.579	222.523	0.695403	-107.928	-246.3	30.443	0.126279
9172-69	Neutrophil collagenase	P22894	MMP8	No	493.7	0	2363	2823	3059.02	3444.5	10	33708	2.12328	-1.2227	5.46925	0.213508	-222.11	-316.399	-127.822	4.01753e-06	8.97584	-90.382	108.334	0.859418	45.7339	-17.6087	109.076	0.156974	-51.1353	-299.237	196.966	0.686153	-35.4801	-444.294	373.334	0.864889	139.31	-263.692	542.313	0.497956	203.598	-430.811	838.007	0.529232	-252.49	-1107.49	602.508	0.562614	-390.664	-1084.67	303.345	0.269803	-285.089	-1096.88	526.7	0.491138	-64.1109	-892.273	764.052	0.879365	-49.7361	-867.536	768.064	0.905089	-256.62	-364.872	-148.367	3.49121e-06	9.44424	-0.800341	19.6888	0.0707732	-140.082	-412.593	132.428	0.31358	19.8384	-178.466	218.142	0.844504	-126.906	-303.61	49.799	0.159185	-72.918	-272.525	126.689	0.473877	-71.4256	-271.254	128.403	0.483458	-38.1603	-240.519	164.198	0.711594	-48.8735	-224.137	126.39	0.584579	-58.5908	-266.851	149.669	0.581246	-85.1538	-284.54	114.232	0.402438	-2.36317	-260.855	256.129	0.9857	1.52122	-214.11	217.152	0.988965	58.9737	-140.199	258.146	0.561579	114.603	-81.5608	310.768	0.252089	85.1176	-103.988	274.224	0.377555	28.0578	-178.311	234.427	0.78981	-99.1659	-311.994	113.662	0.361003	54.922	-153.319	263.163	0.605102	204.592	-154.015	563.198	0.263382	5.85765	-172.602	184.317	0.948689
13068-139	Copper chaperone for superoxide dismutase	O14618	CCS	No	39.6	0	433.5	542.8	714.04	698.55	4	133346	-0.79238	-7.52506	5.9403	0.817515	113.305	-76.986	303.596	0.243107	-66.546	-266.41	133.318	0.513908	-56.5888	-184.04	70.8621	0.384054	355.042	-143.916	853.999	0.163058	319.198	-503.133	1141.53	0.446666	-451.083	-1261.7	359.534	0.27532	-588.438	-1864.58	687.704	0.366009	352.182	-1367.85	2072.21	0.688105	-163.563	-1559.95	1232.83	0.818366	-1810.41	-3442.34	-178.469	0.0296939	-106.73	-1772.73	1559.27	0.900047	543.656	-1101.39	2188.7	0.517043	337.023	118.817	555.229	0.00247897	-6.0243	-26.6686	14.62	0.567249	159.154	-388.45	706.757	0.568813	479.266	80.7786	877.754	0.0184259	-55.6494	-410.733	299.434	0.758643	-42.43	-443.535	358.675	0.835702	-63.3088	-464.859	338.242	0.757243	153.177	-253.458	559.812	0.460207	-40.2537	-392.441	311.934	0.822691	-31.9831	-450.477	386.51	0.880894	123.128	-277.534	523.79	0.546849	-143.908	-664.009	376.192	0.587498	12.5249	-421.337	446.387	0.954865	-28.5892	-429.335	372.157	0.888765	-94.2277	-488.921	300.466	0.639747	252.162	-128.329	632.654	0.193893	-81.5693	-496.795	333.656	0.700132	-11.0679	-439.29	417.154	0.959586	-111.386	-530.378	307.606	0.602233	-38.4962	-760.032	683.04	0.916691	-50.5985	-409.669	308.472	0.782338
3312-64	High affinity immunoglobulin gamma Fc receptor I	P12314	FCGR1A	No	271	0	638.45	686.8	749.499	761.65	8	20860.8	-0.607439	-1.83981	0.624935	0.333896	3.67408	-31.1699	38.5181	0.836221	12.5492	-24.0396	49.1381	0.501321	2.0106	-21.3246	25.3458	0.865854	29.4771	-61.8899	120.844	0.527056	142.548	-7.9262	293.022	0.0633421	67.2107	-81.1985	215.62	0.374628	43.6198	-190.029	277.269	0.714354	-167.478	-482.317	147.361	0.297025	171.577	-83.9909	427.144	0.188155	30.9454	-268.04	329.931	0.839196	-87.2854	-392.265	217.695	0.574727	-239.26	-540.321	61.8001	0.119278	-20.7644	-60.764	19.2351	0.30883	1.1294	-2.64903	4.90783	0.557866	1.61473	-98.6954	101.925	0.974823	-43.6311	-116.626	29.364	0.241294	-33.809	-98.8534	31.2353	0.308207	-41.3403	-114.815	32.1342	0.270025	-44.1035	-117.66	29.4526	0.239831	-43.0477	-117.535	31.4398	0.257242	-26.5901	-91.1039	37.9238	0.419074	-86.8994	-163.559	-10.2397	0.0263127	-58.4096	-131.803	14.9838	0.11876	-1.86701	-97.094	93.36	0.969338	37.9235	-41.5137	117.361	0.349316	42.2496	-31.1244	115.624	0.25898	-12.6625	-84.9283	59.6032	0.731198	7.58062	-62.0849	77.2461	0.831063	-8.0144	-84.0394	68.0106	0.83626	8.56691	-69.8377	86.9715	0.830374	23.6024	-53.1123	100.317	0.546388	24.3108	-107.798	156.419	0.71826	-6.29601	-72.0394	59.4474	0.851067
9828-86	L-lactate dehydrogenase C chain	P07864	LDHC	No	515.4	0	721.3	813.6	1078.09	951.45	4	178537	0.354649	-8.28927	8.99856	0.935887	41.8488	-202.509	286.206	0.737047	-131.207	-387.781	125.367	0.316094	-10.8365	-174.486	152.813	0.896705	232.468	-408.276	873.212	0.476907	-108.644	-1164.5	947.209	0.840123	-341.491	-1382.34	699.363	0.520083	897.029	-741.276	2535.33	0.2831	254.753	-1953.58	2463.08	0.821069	774.636	-1017.95	2567.22	0.396894	-394.56	-2491.31	1702.19	0.712179	334.809	-1804.09	2473.7	0.758925	-1785.45	-3896.67	325.77	0.0973819	438.726	158.591	718.862	0.00215384	13.7138	-12.7844	40.212	0.310303	-530.079	-1233.7	173.542	0.139741	-319.269	-831.29	192.751	0.22157	-285.655	-741.905	170.596	0.219691	-380.001	-895.384	135.383	0.148368	-400.931	-916.888	115.025	0.127707	-325.576	-848.065	196.914	0.221884	-426.552	-879.081	25.9778	0.0646726	-451.333	-989.06	86.3931	0.0999243	-340.723	-855.538	174.091	0.194492	-96.1696	-763.602	571.263	0.777564	-20.9846	-577.749	535.78	0.941094	-84.0404	-598.308	430.228	0.748673	-65.4912	-571.992	441.009	0.799879	-123.886	-612.162	364.39	0.618887	-2.14797	-534.997	530.701	0.993694	-1.61317	-551.14	547.914	0.995408	553.105	15.4224	1090.79	0.0437848	-123.395	-1049.32	802.535	0.793879	-21.1682	-481.955	439.618	0.928234
14064-21	Peptidoglycan recognition protein 1	O75594	PGLYRP1	No	365.1	0	453.7	497.4	554.928	557	6	30881.4	1.01357	-0.536252	2.56339	0.199834	-16.4197	-60.2406	27.4012	0.462585	-22.1996	-68.2153	23.8161	0.344259	13.6441	-15.7015	42.9897	0.362034	-219.859	-334.52	-105.199	0.000173292	111.08	-78.2411	300.401	0.250061	-51.5354	-238.21	135.139	0.588338	27.7966	-266.076	321.669	0.85288	139.394	-256.628	535.417	0.490152	128.932	-192.562	450.426	0.431732	49.1082	-326.934	425.15	0.797924	304.975	-78.4765	688.427	0.118992	-7.31047	-386.113	371.492	0.969818	94.6891	44.4831	144.895	0.000221123	2.80601	-1.94653	7.55854	0.247091	21.6831	-104.39	147.756	0.73597	12.5903	-79.152	104.333	0.787884	-1.56483	-83.3144	80.1848	0.970063	127.649	35.304	219.994	0.00675881	25.5408	-66.9066	117.988	0.588065	4.60474	-89.0133	98.2228	0.923176	3.10362	-77.9792	84.1865	0.940179	-3.65076	-99.9989	92.6974	0.940781	-17.5023	-109.745	74.7407	0.709895	7.32124	-112.398	127.04	0.904565	-2.09613	-101.964	97.772	0.967176	7.2559	-84.9896	99.5014	0.87744	24.4173	-66.4349	115.269	0.598256	89.0743	1.49104	176.657	0.0462275	12.5136	-83.0648	108.092	0.797421	49.7983	-48.7717	148.368	0.32197	-1.91822	-98.3636	94.5271	0.968895	-15.3794	-181.466	150.707	0.855939	12.3736	-70.2788	95.0259	0.769134
3329-14	Peptidoglycan recognition protein 1	O75594	PGLYRP1	No	240.2	0	1269.65	1672.2	2212.23	2327.65	10	96294.7	-10.5738	-18.6948	-2.45288	0.0107289	505.719	276.593	734.845	1.55486e-05	81.6857	-159.642	323.013	0.506946	25.1913	-128.717	179.1	0.748287	-304.082	-906.65	298.486	0.32251	-808.655	-1801.27	183.962	0.11029	-176.114	-1155.07	802.846	0.724312	147.474	-1393.62	1688.56	0.851178	-1200.91	-3277.41	875.593	0.256902	861.24	-824.592	2547.07	0.316577	-437.495	-2409.45	1534.46	0.663589	446.231	-1565.35	2457.81	0.663628	1142.47	-843.593	3128.53	0.259451	526.13	262.918	789.343	9.07474e-05	14.8584	-10.0631	39.7798	0.242491	-412.895	-1074.5	248.707	0.221173	-295.422	-776.866	186.022	0.229015	-204.806	-633.81	224.199	0.349321	-363.352	-847.958	121.255	0.141628	-126.154	-611.299	358.99	0.610187	-218.522	-709.809	272.766	0.383209	-249.961	-675.466	175.545	0.249483	-99.5439	-605.158	406.071	0.699506	162.196	-321.875	646.267	0.511244	-175.396	-802.662	451.869	0.583552	-253.699	-776.956	269.558	0.341855	-234.238	-717.556	249.08	0.342054	173.54	-302.478	649.558	0.474776	-102.12	-561.01	356.771	0.662625	-351.792	-852.573	148.989	0.168492	-637.64	-1154.1	-121.185	0.0155432	8.21261	-497.111	513.536	0.974581	-339.182	-1209.39	531.023	0.444782	-219.689	-652.744	213.366	0.31997
5753-21	Protein FAM19A1	Q7Z5A9	TAFA1	No	44.6	0	329.7	489.6	587.292	775.45	10	8531.4	-1.19494	-2.19889	-0.190986	0.0196736	30.2733	1.88688	58.6598	0.0366038	-25.9165	-55.7335	3.90047	0.0884365	-3.54877	-22.5723	15.4748	0.714563	-45.868	-120.342	28.6056	0.22729	48.4203	-74.3093	171.15	0.439248	-23.4425	-144.445	97.5598	0.704072	-60.1655	-250.639	130.308	0.535736	-41.8352	-298.547	214.876	0.749344	-143.447	-351.794	64.8998	0.177125	-44.7636	-288.506	198.979	0.718804	-20.3521	-268.997	228.293	0.872505	-12.9696	-258.503	232.564	0.917518	330.717	300.263	361.17	5.5803e-94	-3.05203	-6.12013	0.0160776	0.0512119	39.7456	-42.0007	121.492	0.340502	-31.898	-91.3842	27.5883	0.29316	-35.7328	-88.7397	17.2742	0.186346	12.9078	-46.9692	72.7847	0.67256	1.83651	-58.107	61.78	0.952102	10.5006	-50.202	71.2031	0.7345	-33.939	-86.5136	18.6356	0.205705	-27.3673	-89.8401	35.1054	0.390443	6.68063	-53.1303	66.4915	0.82666	-28.2663	-105.778	49.2451	0.474647	2.23768	-62.4215	66.8968	0.945905	-30.1672	-89.8911	29.5567	0.322062	-15.4029	-74.2247	43.4189	0.607686	-58.8344	-115.54	-2.12912	0.0420014	-0.380459	-62.2622	61.5013	0.990383	41.7147	-22.1039	105.533	0.200071	-17.7113	-80.1544	44.7318	0.578155	57.2746	-50.2571	164.806	0.296407	5.44171	-48.0711	58.9546	0.841973
13490-1	MAGUK p55 subfamily member 6	Q9NZW5	MPP6	No	921.4	0	1312.65	1465.8	1647.09	1662.6	8	104954	-4.21677	-10.0136	1.58001	0.153882	-49.774	-213.692	114.144	0.551634	-51.6966	-223.835	120.442	0.556007	-58.9324	-168.696	50.8308	0.292548	49.4192	-380.449	479.288	0.821673	-115.497	-823.799	592.805	0.749201	302.946	-395.266	1001.16	0.39498	365.377	-733.794	1464.55	0.514598	207.479	-1273.95	1688.91	0.783637	951.739	-250.47	2153.95	0.120709	688.453	-717.951	2094.86	0.337229	173.196	-1261.67	1608.06	0.812928	-701.693	-2118.4	715.014	0.33155	350.333	162.526	538.139	0.000258905	-9.85316	-27.6309	7.92458	0.277245	145.843	-325.347	617.032	0.54397	-33.4463	-376.328	309.435	0.848335	-2.7718	-308.306	302.762	0.985809	164.164	-180.969	509.298	0.351083	96.5546	-248.962	442.071	0.583782	-28.5807	-378.473	321.311	0.872765	-34.8809	-337.923	268.161	0.821461	-55.5097	-415.605	304.586	0.76248	551.629	206.876	896.381	0.00172113	3.91483	-443.852	451.681	0.986324	83.3189	-290.203	456.84	0.661875	312.554	-32.458	657.565	0.0757866	-63.2362	-403.037	276.564	0.715219	17.7857	-309.788	345.36	0.915226	-39.827	-397.304	317.65	0.827094	236.651	-132.015	605.317	0.208264	145.724	-214.996	506.444	0.428363	81.7244	-539.462	702.911	0.796457	113.339	-195.793	422.471	0.472271
14103-12	Tryptase gamma	Q9NRR2	TPSG1	No	609.3	0	1026	1111.9	1250.09	1292.05	8	72789	1.42617	-2.28355	5.13589	0.451034	96.3667	-8.4608	201.194	0.0715676	-72.3072	-182.42	37.8054	0.198	16.514	-53.7239	86.7518	0.644833	48.1723	-226.859	323.204	0.731301	27.7848	-425.4	480.97	0.904323	-191.319	-638.043	255.405	0.401128	540.623	-162.427	1243.67	0.131723	-724.962	-1672.46	222.539	0.133661	-366.993	-1136.37	402.384	0.349722	-404.543	-1304.4	495.309	0.378127	-50.5138	-968.562	867.535	0.914094	-549.802	-1456.16	356.552	0.234375	309.535	189.611	429.458	4.41886e-07	-0.847267	-12.1397	10.4451	0.883052	24.259	-277.628	326.146	0.874813	37.6481	-182.033	257.329	0.736876	-4.06563	-199.819	191.687	0.967519	16.821	-204.303	237.945	0.881442	45.3482	-176.021	266.718	0.687961	21.096	-203.077	245.269	0.85362	33.7104	-160.446	227.867	0.733554	14.7465	-215.964	245.457	0.900273	271.596	50.7163	492.476	0.0159697	69.2888	-217.013	355.59	0.63516	-9.23303	-248.062	229.596	0.939582	-54.9576	-275.558	165.642	0.625249	-21.4313	-238.699	195.837	0.846653	-51.1419	-260.592	158.309	0.632146	54.446	-174.124	283.016	0.640496	262.23	26.5054	497.955	0.0292437	-7.99303	-238.637	222.651	0.94583	263.88	-133.306	661.066	0.192788	-39.3921	-237.051	158.266	0.696
3404-51	Tryptase gamma	Q9NRR2	TPSG1	No	291.9	0	817.2	875.8	965.301	945.05	6	42729.5	-0.854362	-3.83676	2.12804	0.57437	-78.5583	-162.829	5.71229	0.0676724	-41.6058	-130.138	46.9263	0.356888	4.98018	-51.4863	61.4467	0.862717	-88.3833	-309.466	132.699	0.433187	185.328	-178.935	549.59	0.318565	-232.999	-592.071	126.074	0.203363	232.234	-333.104	797.571	0.420625	-566.365	-1328.09	195.355	0.144978	878.34	260.521	1496.16	0.00534367	746.815	23.8045	1469.83	0.0429237	-455.008	-1192.86	282.846	0.226712	-245.345	-974.087	483.398	0.509228	3.10689	-93.7004	99.9141	0.949829	2.98251	-6.16301	12.128	0.522591	72.2552	-170.337	314.848	0.559265	-29.9238	-206.457	146.609	0.73964	-0.181445	-157.486	157.123	0.998196	205.587	27.8946	383.28	0.0233655	142.811	-35.0785	320.701	0.115569	3.94795	-176.195	184.09	0.965727	72.475	-83.5469	228.497	0.362474	72.8749	-112.521	258.271	0.440932	15.2194	-162.277	192.716	0.866498	-146.774	-377.016	83.468	0.211422	-109.715	-301.781	82.3499	0.26278	-106.78	-284.185	70.6254	0.238027	-100.236	-274.962	74.4898	0.26075	-35.1199	-203.559	133.319	0.682702	84.0733	-99.742	267.889	0.369896	-93.2727	-282.841	96.2959	0.334754	-88.0874	-273.57	97.3952	0.351838	-75.8473	-395.262	243.568	0.641542	19.2872	-139.669	178.243	0.811968
13570-43	Vigilin	Q00341	HDLBP	No	228.8	0	617.9	725.3	896.282	883.2	4	108711	3.73364	-1.67442	9.1417	0.175944	-111.978	-264.857	40.9006	0.151056	-26.8095	-187.406	133.787	0.743449	40.3818	-62.026	142.79	0.439485	-310.937	-711.819	89.9451	0.128411	290.396	-370.318	951.111	0.388876	-152.53	-803.954	498.893	0.646192	378.213	-647.199	1403.63	0.469614	-480.889	-1862.84	901.067	0.495107	30.6781	-1091.31	1152.67	0.957248	552.406	-759.694	1864.51	0.409159	-785.363	-2123.69	552.964	0.249983	433.136	-888.639	1754.91	0.520585	349.642	174.49	524.794	9.27171e-05	12.0238	-4.55939	28.6069	0.155229	78.0341	-362.183	518.251	0.72819	78.7723	-241.571	399.115	0.629737	-29.5945	-315.045	255.856	0.838928	23.269	-299.178	345.716	0.887489	-35.6756	-358.481	287.129	0.82846	140.312	-186.581	467.205	0.400074	294.294	11.1711	577.416	0.0416253	70.5066	-265.919	406.932	0.681158	44.8315	-277.259	366.923	0.784939	2.9602	-414.528	420.448	0.988909	74.4272	-273.836	422.691	0.675225	70.9271	-250.754	392.609	0.665539	35.7432	-281.08	352.566	0.824947	390.435	85.0114	695.858	0.012245	-47.5506	-380.855	285.754	0.779706	-52.8098	-396.546	290.927	0.763254	1.93596	-334.392	338.263	0.990996	6.59992	-572.581	585.781	0.982176	117.254	-170.974	405.482	0.425136
14095-1	NKG2-D type II integral membrane protein	P26718	KLRK1	No	312.7	0	442.15	489.8	579.774	560.8	6	41355.3	1.01883	-1.31094	3.34861	0.391264	-5.98324	-71.853	59.8866	0.858655	-29.315	-98.4806	39.8505	0.406019	-78.192	-122.219	-34.165	0.000504096	109.638	-63.0518	282.327	0.213286	8.95598	-275.661	293.573	0.950807	-826.833	-1105.9	-547.764	6.91199e-09	-331.981	-773.53	109.567	0.140532	512.902	-82.1046	1107.91	0.0910959	-63.2548	-546.515	420.005	0.797471	-99.9328	-665.133	465.267	0.728858	-485.242	-1061.56	91.0722	0.0988632	242.337	-326.953	811.626	0.40398	92.8818	17.3243	168.439	0.0159974	4.10241	-3.02721	11.232	0.259317	-17.9074	-207.414	171.599	0.853022	38.6244	-99.2784	176.527	0.582928	-39.9208	-162.803	82.9615	0.524183	137.129	-1.67995	275.937	0.0528361	-32.5614	-171.524	106.401	0.645955	85.1863	-55.5361	225.909	0.235347	-24.961	-146.841	96.9191	0.688037	-44.3106	-189.137	100.516	0.548616	15.6766	-122.979	154.332	0.824575	-92.1005	-272.042	87.8408	0.315662	-91.6103	-241.715	58.4946	0.231534	-58.2016	-196.849	80.4462	0.410527	-39.8304	-176.384	96.7232	0.567422	-101.178	-232.819	30.4618	0.131909	-98.1269	-241.784	45.5303	0.18057	-45.3748	-193.528	102.779	0.54821	-72.5615	-217.522	72.3988	0.326439	-95.5169	-345.149	154.116	0.45317	19.6811	-104.548	143.91	0.756102
3056-11	NKG2-D type II integral membrane protein	P26718	KLRK1	No	792.1	0	1099.1	1194.8	1292.05	1311	15	19468.7	-1.29434	-3.2309	0.642217	0.190124	-7.73768	-62.4984	47.023	0.781759	-21.9107	-79.413	35.5915	0.455048	3.29513	-33.3786	39.9688	0.860171	10.2548	-133.347	153.856	0.888655	-6.13583	-242.754	230.482	0.959453	17.2601	-216.01	250.53	0.884658	-424.103	-791.01	-57.1966	0.0234965	508.468	13.9039	1003.03	0.0439015	263.711	-137.946	665.367	0.198074	-292.842	-762.618	176.935	0.221706	-58.0233	-537.352	421.305	0.812402	-133.183	-606.494	340.129	0.58118	-174.308	-236.88	-111.736	5.08091e-08	0.767728	-5.1709	6.70636	0.799916	-31.9222	-189.477	125.633	0.6912	-28.5064	-143.158	86.1453	0.625934	56.7606	-45.4032	158.924	0.276083	-0.44155	-115.846	114.963	0.994015	138.556	23.0232	254.089	0.0187623	11.0614	-105.935	128.057	0.852945	25.8888	-75.4417	127.219	0.616446	-4.33701	-124.745	116.071	0.943701	-9.25712	-124.535	106.02	0.874898	37.8346	-111.804	187.474	0.620105	35.5756	-89.2514	160.403	0.576333	-11.6375	-126.937	103.662	0.843134	-52.0239	-165.582	61.5339	0.369114	29.5383	-79.9335	139.01	0.596804	52.2329	-67.2323	171.698	0.391358	-34.0351	-157.239	89.1693	0.588098	19.4048	-101.144	139.954	0.752311	0.552091	-207.042	208.146	0.99584	27.3817	-75.9269	130.69	0.603318
8389-8	Leucine-rich repeat-containing protein 74A	Q0VAA2	LRRC74A	No	1908.9	0	2896.95	3175.6	3317.89	3495.4	10	61631.8	0.639738	-3.27605	4.55553	0.748738	65.1337	-45.5429	175.81	0.24863	-84.3418	-200.555	31.8717	0.154837	-11.5838	-85.7191	62.5516	0.759346	159.874	-130.364	450.112	0.280206	7.70644	-470.618	486.031	0.974801	26.389	-445.168	497.946	0.912634	257.024	-485.242	999.29	0.497225	226.194	-774.197	1226.58	0.657556	366.466	-445.599	1178.53	0.376316	33.248	-916.637	983.133	0.945289	-321.371	-1290.28	647.537	0.515519	1244	288.156	2199.84	0.0107636	453.659	327.572	579.746	2.12705e-12	-16.0854	-28.0756	-4.09527	0.00857026	-4.82487	-323.486	313.836	0.976318	-141.934	-373.821	89.954	0.230183	-126.952	-333.582	79.6779	0.228426	-163.232	-396.642	70.1792	0.170411	-205.629	-439.299	28.041	0.0845482	-29.4435	-266.072	207.185	0.807268	-171.083	-376.028	33.8622	0.101781	13.0806	-230.449	256.61	0.916132	-67.138	-300.291	166.015	0.572383	-114.215	-416.186	187.756	0.458378	-47.9349	-299.835	203.965	0.709089	25.5959	-207.077	258.269	0.829239	-93.2017	-322.361	135.957	0.425249	21.2123	-199.701	242.126	0.850677	48.5483	-192.532	289.628	0.692981	330.404	81.7778	579.03	0.00921397	-80.2995	-323.566	162.967	0.517541	-87.1958	-506.12	331.728	0.68322	-84.5665	-293.043	123.91	0.426469
12564-9	60S ribosome subunit biogenesis protein NIP7 homolog	Q9Y221	NIP7	No	874.3	0	1261.3	1443.3	2009.72	1785	16	101374	0.513025	-9.37184	10.3979	0.918952	352.692	73.5258	631.858	0.013297	-112.048	-405.478	181.382	0.454084	75.1317	-111.994	262.257	0.4312	-376.436	-1109.11	356.235	0.313824	162.305	-1045.13	1369.74	0.792132	-163.091	-1353.44	1027.26	0.788223	-876.428	-2750.03	997.174	0.359117	586.149	-1939.15	3111.45	0.649065	-1211.65	-3261.38	838.073	0.246527	1089.39	-1308.12	3486.9	0.373038	-1114.25	-3559.93	1331.44	0.371764	-934.504	-3349.67	1480.66	0.448108	413.214	92.7036	733.724	0.0115258	9.44676	-20.8599	39.7534	0.54113	733.407	-69.6886	1536.5	0.073457	496.936	-87.4711	1081.34	0.095564	-30.9173	-551.67	489.836	0.907335	-264.316	-852.562	323.931	0.378379	-483.041	-1071.94	105.858	0.107876	108.062	-488.294	704.419	0.722394	-232.505	-749.011	284	0.377507	-360.975	-974.722	252.773	0.248916	-87.5301	-675.127	500.067	0.770248	-512.804	-1275.9	250.29	0.187727	-607.191	-1243.75	29.3732	0.0615426	-415.852	-1003.83	172.124	0.165619	-97.5642	-676.66	481.532	0.741167	-335.802	-894.062	222.457	0.238324	-125.543	-734.763	483.678	0.686204	-266.351	-894.64	361.939	0.405917	-641.761	-1256.51	-27.0145	0.0407529	-838.601	-1897.24	220.04	0.12048	-265.163	-791.992	261.667	0.323783
9757-29	Protein enabled homolog	Q8N8S7	ENAH	No	1080.8	0	2034.5	2422.9	2878.21	3047.7	11	90134	-1.07717	-7.86794	5.71359	0.755808	236.609	44.8146	428.404	0.0156261	228.178	26.7354	429.62	0.0264259	12.2751	-116.291	140.842	0.851513	70.5847	-432.834	574.003	0.783399	124.78	-704.718	954.277	0.768052	-485.437	-1303.03	332.158	0.244449	873.701	-413.262	2160.66	0.18325	-231.844	-1966.76	1503.07	0.793323	-860.544	-2268.68	547.589	0.230911	-30.4557	-1677.75	1616.83	0.971085	553.646	-1126.63	2233.92	0.518292	-768.7	-2427.84	890.443	0.363722	652.898	433.689	872.107	5.76662e-09	22.1286	1.32353	42.9336	0.037109	628.385	78.2697	1178.5	0.0251812	77.9587	-322.357	478.274	0.702606	-111.729	-468.442	244.983	0.539169	-344.659	-747.604	58.2856	0.0936213	-16.8925	-420.285	386.5	0.934566	-548.812	-957.312	-140.311	0.00847565	-513.483	-867.286	-159.679	0.00446128	-605.812	-1026.23	-185.399	0.00475253	-321.401	-723.901	81.0988	0.117528	-127.467	-651.181	396.247	0.633236	373.832	-63.044	810.709	0.0934899	157.431	-246.099	560.962	0.444359	-76.7415	-474.177	320.694	0.70501	-10.1469	-393.282	372.989	0.95859	-90.9689	-509.079	327.142	0.669701	552.805	121.608	984.002	0.0119976	255.797	-166.106	677.701	0.234617	-15.0988	-741.648	711.45	0.9675	132.293	-229.273	493.858	0.473175
9831-12	Ras GTPase-activating protein-binding protein 2	Q9UN86	G3BP2	No	1946	0	6108.3	7558	8784.78	9848.1	25	70732.3	24.1543	12.1512	36.1575	8.136e-05	-558.696	-898.306	-219.086	0.0012701	1755.28	1403.46	2107.11	2.81939e-22	29.457	-198.361	257.275	0.79988	347.295	-544.689	1239.28	0.445275	27.189	-1442.7	1497.08	0.971071	-1054.25	-2502.87	394.362	0.153694	1713.96	-566.384	3994.31	0.140655	930.113	-2144	4004.23	0.553061	-3416.13	-5909.01	-923.261	0.00725031	1382.21	-1536.37	4300.8	0.353177	1042.73	-1934.7	4020.15	0.492342	-280.75	-3221.12	2659.62	0.851506	389.271	-1.06605	779.607	0.0506286	76.4427	39.6742	113.211	4.68931e-05	3574.56	2628.38	4520.73	1.65354e-13	657.145	-31.3773	1345.67	0.0613871	-1200.09	-1813.62	-586.563	0.000127929	-1666.39	-2359.43	-973.34	2.53112e-06	-1439.4	-2133.21	-745.581	4.86581e-05	-1696.38	-2398.98	-993.78	2.30015e-06	-1899.06	-2507.59	-1290.54	1.06063e-09	-1498.6	-2221.69	-775.505	4.95299e-05	-2304.65	-2996.93	-1612.37	7.79686e-11	85.2607	-840.922	1011.44	0.856774	343.492	-429.118	1116.1	0.383431	634.48	-79.1589	1348.12	0.0813907	763.768	60.9079	1466.63	0.0331973	-267.856	-945.426	409.715	0.438332	-367.865	-1107.29	371.558	0.329403	-297.929	-1060.5	464.638	0.443709	-472.656	-1218.79	273.475	0.214302	-537.352	-1822.25	747.541	0.412283	625.746	-13.6776	1265.17	0.0551028
3797-1	Cadherin-2	P19022	CDH2	No	1081.9	0	1759.35	1985.6	2196.73	2206.1	6	100824	-1.59779	-8.57631	5.38074	0.653517	93.4221	-103.838	290.682	0.353169	-103.871	-311.019	103.278	0.3256	2.69223	-129.432	134.817	0.968133	42.3188	-475.032	559.67	0.872588	-117.091	-969.541	735.358	0.787698	-36.7661	-877.165	803.633	0.931648	537.249	-785.563	1860.06	0.425898	-18.1345	-1801.07	1764.8	0.98409	-953.178	-2400.22	493.859	0.196608	527.191	-1165.57	2219.95	0.541478	67.9874	-1658.89	1794.87	0.938474	163.965	-1541.3	1869.23	0.850474	-619.24	-844.698	-393.782	7.77419e-08	-11.7955	-33.1916	9.60047	0.279806	-82.8865	-650.501	484.728	0.774654	11.8209	-401.229	424.87	0.955255	448.724	80.6644	816.784	0.0168874	112.89	-302.872	528.653	0.594494	111.637	-304.588	527.861	0.598999	86.8357	-334.659	508.331	0.686279	36.9223	-328.136	401.98	0.842815	107.252	-326.535	541.039	0.627864	367.864	-47.44	783.167	0.0825294	-255.815	-794.87	283.239	0.35219	-58.9317	-508.605	390.741	0.797224	-47.7477	-463.098	367.603	0.821682	-109.739	-518.816	299.338	0.598934	210.301	-184.057	604.659	0.295824	-110.648	-541.005	319.71	0.614215	-138.648	-582.476	305.179	0.54024	-104.412	-538.673	329.85	0.637367	-103.091	-850.921	644.74	0.786953	72.875	-299.281	445.031	0.701043
12350-86	Protein C-ets-2	P15036	ETS2	No	1062.5	0	1960.25	2169.6	2491.7	2496.7	6	265423	-0.293987	-13.309	12.721	0.964676	-25.7482	-393.678	342.181	0.89087	-141.983	-528.331	244.366	0.47123	-18.2429	-264.646	228.16	0.884589	167.724	-797.091	1132.54	0.733236	-628.739	-2218.37	960.892	0.438092	-151.099	-1718.39	1416.19	0.850081	-137.645	-2604.86	2329.57	0.912901	-916.91	-4241.82	2408	0.588745	1400.7	-1298.22	4099.62	0.308951	-1598.73	-4755.32	1557.86	0.320759	-996.82	-4217.17	2223.53	0.543947	-690.277	-3870.42	2489.87	0.670434	881.788	460.498	1303.08	4.16681e-05	22.7386	-17.1632	62.6404	0.263931	172.262	-885.903	1230.43	0.749601	30.2466	-739.773	800.266	0.938614	158.897	-527.251	845.045	0.649815	134.498	-640.579	909.575	0.733696	119.4	-656.538	895.338	0.762891	74.5965	-711.167	860.36	0.852345	29.6675	-650.884	710.219	0.931889	-43.5956	-852.274	765.083	0.915825	1209.62	435.399	1983.84	0.00220736	-68.8242	-1073.65	936.006	0.893176	228.581	-609.637	1066.8	0.592903	11.6256	-762.613	785.864	0.976514	238.466	-524.079	1001.01	0.53981	-55.7043	-790.812	679.403	0.881896	70.4226	-731.79	872.635	0.863351	321.02	-506.302	1148.34	0.446828	962.878	153.388	1772.37	0.0197507	75.8045	-1318.2	1469.81	0.915095	70.2222	-623.499	763.943	0.842686
14229-5	Adenylyltransferase and sulfurtransferase MOCS3	O95396	MOCS3	No	1562.1	0	3301.1	3798.6	3954.69	4372.7	10	56918.7	-3.52638	-7.85799	0.805234	0.110538	-30.9048	-153.404	91.5946	0.620872	-134.084	-262.644	-5.52368	0.0409418	-4.64872	-86.69	77.3926	0.911543	46.5722	-274.67	367.814	0.776231	-9.64113	-538.968	519.686	0.971514	4.63362	-517.205	526.473	0.986111	-569.572	-1390.8	251.655	0.173964	204.33	-902.742	1311.4	0.71746	498.24	-400.357	1396.84	0.277052	-364.98	-1416.07	686.111	0.496022	1355.56	284.336	2426.79	0.013148	-238.186	-1297.03	820.656	0.659196	719.003	580.659	857.347	5.23202e-24	-23.3862	-36.6407	-10.1317	0.000548532	182.894	-169.762	535.551	0.309293	-44.2354	-300.861	212.39	0.735403	-24.3202	-252.994	204.354	0.834829	176.06	-82.2513	434.371	0.181518	64.6461	-193.952	323.244	0.624057	100.011	-161.862	361.884	0.454025	86.7086	-140.1	313.517	0.453561	-30.5397	-300.049	238.97	0.824187	-100.589	-358.616	157.437	0.444701	-75.6142	-409.933	258.705	0.657459	-7.65136	-286.536	271.234	0.957103	-25.6107	-283.209	231.988	0.845454	143.854	-109.854	397.561	0.266334	-37.8653	-282.444	206.714	0.761485	99.5485	-167.357	366.454	0.464651	265.703	-9.55641	540.963	0.0584965	287.984	18.6571	557.31	0.0361139	171.298	-292.503	635.099	0.469017	29.38	-201.429	260.189	0.802925
8062-15	Protein eva-1 homolog B	Q9NVM1	EVA1B	No	332.2	0	736.5	808.6	950.619	926.35	7	42336.8	-0.186	-3.10876	2.73676	0.900708	87.4584	4.89015	170.027	0.0378972	21.3792	-65.3869	108.145	0.62904	-20.0975	-75.4278	35.2329	0.4764	188.211	-28.3592	404.782	0.0884852	-105.976	-462.974	251.022	0.560576	-586.437	-937.795	-235.079	0.00107746	-595.409	-1149.07	-41.7444	0.0350625	136.657	-610.035	883.35	0.719734	146.303	-459.871	752.477	0.636081	-175.396	-884.357	533.565	0.627652	-101.321	-824.547	621.905	0.783572	-381.135	-1095.19	332.923	0.295385	20.9116	-73.9523	115.775	0.665612	-1.01214	-9.97401	7.94974	0.824763	-30.2562	-267.955	207.443	0.802931	-2.49457	-175.467	170.478	0.977443	173.73	19.5983	327.862	0.0271752	-6.32144	-180.43	167.787	0.943252	173.609	-0.693118	347.91	0.0509174	34.594	-141.915	211.103	0.700794	54.7056	-98.1691	207.58	0.482956	97.399	-84.2572	279.055	0.293207	103.135	-70.7808	277.051	0.245021	-28.4946	-254.138	197.149	0.804457	-55.5864	-243.815	132.643	0.562611	-22.9357	-196.798	150.926	0.795916	125.488	-45.7483	296.723	0.15085	-39.3083	-204.383	125.766	0.640605	-35.6602	-215.804	144.484	0.697943	1.59878	-184.183	187.381	0.986539	-68.4363	-250.214	113.341	0.460459	7.30804	-305.727	320.343	0.963493	89.09	-66.691	244.871	0.262235
2505-49	GDNF family receptor alpha-3	O60609	GFRA3	No	575.8	0	1727.8	1848.9	1943.91	2040.35	13	14158	1.24068	-0.0627933	2.54415	0.0620974	41.8258	4.98564	78.666	0.0260806	-7.01961	-45.7374	31.6982	0.722251	-22.0898	-46.7692	2.58969	0.0793607	73.9059	-22.7434	170.555	0.133889	-54.7697	-214.068	104.529	0.500275	28.9012	-128.152	185.954	0.718261	90.9275	-156.288	338.143	0.470859	-523.369	-856.055	-190.682	0.00205671	-140.079	-410.534	130.375	0.309927	-69.6153	-385.973	246.743	0.666162	-166.153	-488.825	156.519	0.312748	-100.725	-419.391	217.942	0.535467	333.472	292.81	374.134	6.21133e-56	-0.948163	-4.94616	3.04983	0.641959	60.4861	-45.4642	166.436	0.263071	48.7187	-28.3806	125.818	0.215447	3.02329	-65.6783	71.7249	0.931246	62.3452	-15.2605	139.951	0.115319	46.0552	-31.6368	123.747	0.245201	-24.5657	-103.241	54.1101	0.540438	-43.8909	-112.032	24.2504	0.206706	-60.4011	-141.371	20.569	0.143667	-23.2286	-100.749	54.2914	0.556892	58.6882	-41.9705	159.347	0.253049	-19.8373	-103.806	64.1309	0.64324	31.7081	-45.851	109.267	0.422848	12.0514	-64.3363	88.4391	0.757085	-26.8921	-100.531	46.7471	0.474024	59.0414	-21.32	139.403	0.149814	60.6452	-22.2315	143.522	0.151454	54.0152	-27.0751	135.106	0.191627	15.2908	-124.353	154.934	0.830018	36.3106	-33.1828	105.804	0.305683
8017-23	FAD-dependent oxidoreductase domain-containing protein 1	Q96CU9	FOXRED1	No	308.2	0	1600.75	1922.6	2107.38	2357.6	13	32226.6	-0.746607	-4.44976	2.95655	0.692641	-26.665	-131.351	78.0209	0.617515	-100.151	-210.034	9.73241	0.0740243	-35.8116	-105.911	34.2883	0.316581	66.023	-208.499	340.545	0.637274	253.296	-198.97	705.562	0.272234	68.148	-377.801	514.097	0.764479	-362.478	-1064.38	339.423	0.311346	-399.204	-1345.21	546.797	0.408067	151.585	-616.469	919.639	0.698801	91.1709	-807.136	989.478	0.842277	-95.9682	-1012.33	820.39	0.837318	865.038	-39.344	1769.42	0.0608274	586.723	468.322	705.125	5.30136e-22	-15.735	-27.0704	-4.39963	0.00653015	468.626	167.5	769.752	0.00229735	93.8898	-125.238	313.017	0.400908	96.557	-98.703	291.817	0.332326	-14.8594	-235.426	205.708	0.894919	111.719	-109.093	332.531	0.321261	174.309	-49.2989	397.917	0.126503	69.8905	-123.777	263.558	0.479255	135.384	-94.7449	365.513	0.248797	98.5774	-121.746	318.901	0.380406	-68.5673	-353.95	216.815	0.637606	132.895	-105.168	370.958	0.273798	-96.3999	-316.292	123.492	0.390088	-95.9579	-312.529	120.613	0.385046	-109.615	-318.393	99.1637	0.303352	187.541	-40.296	415.378	0.10664	228.776	-6.19215	463.744	0.0563468	-58.0863	-287.99	171.817	0.62036	89.4625	-306.449	485.374	0.657754	116.092	-80.9324	313.116	0.248051
13486-9	Polycystin-2	Q13563	PKD2	No	744.3	0	1072.95	1192.3	1434.57	1366.5	4	159305	0.745673	-7.1857	8.67705	0.853759	11.8939	-212.325	236.113	0.917169	168.818	-66.5696	404.206	0.159759	-56.8498	-206.997	93.2973	0.45791	81.3302	-506.64	669.3	0.786243	-258.696	-1227.48	710.089	0.60061	-395.108	-1350.13	559.913	0.41732	191.623	-1311.91	1695.15	0.802687	333.368	-1692.92	2359.65	0.747033	-1248.34	-2892.76	396.091	0.136733	-258.551	-2182.49	1665.39	0.792186	-303.889	-2266.48	1658.7	0.761452	204.52	-1733.53	2142.57	0.836091	180.471	-76.8869	437.829	0.169245	-0.259825	-24.5816	24.062	0.98329	-67.5404	-712.755	577.674	0.837392	-100.788	-570.306	368.73	0.67386	-40.6754	-459.053	377.702	0.848831	-52.0661	-524.668	420.536	0.828992	5.76586	-467.361	478.893	0.980938	65.6448	-413.473	544.763	0.788222	189.575	-225.391	604.54	0.370455	-58.9991	-552.089	434.091	0.814531	534.608	62.5274	1006.69	0.0264618	-50.5454	-663.057	561.966	0.871472	232.083	-278.867	743.033	0.373211	2.37532	-469.575	474.326	0.992127	-47.8703	-512.692	416.952	0.839986	417.285	-30.8119	865.383	0.0679604	-16.0992	-505.102	472.903	0.948535	-60.1335	-564.442	444.175	0.815158	6.14279	-487.295	499.581	0.980528	19.4675	-830.27	869.205	0.964174	59.5868	-363.283	482.456	0.782345
13745-10	Polycystin-2	Q13563	PKD2	No	316	0	563.55	609.6	704.828	796.35	6	21595.3	1.60059	0.291867	2.90931	0.0165434	17.5573	-19.4692	54.5838	0.352576	19.7727	-19.1097	58.6551	0.318803	-1.01459	-25.8148	23.7856	0.936072	27.7489	-69.3553	124.853	0.575311	34.5006	-125.504	194.506	0.672487	21.2557	-136.489	179	0.79164	82.8398	-165.465	331.145	0.513069	-87.3782	-422.027	247.27	0.608719	126.642	-145.008	398.293	0.360744	-158.614	-476.322	159.093	0.327712	103.881	-220.241	428.003	0.529779	-5.66382	-325.75	314.422	0.972326	248.215	206.61	289.82	5.8427e-31	0.70805	-3.27511	4.69121	0.727457	18.1821	-88.2444	124.609	0.737667	-16.4138	-93.8597	61.032	0.677763	-33.9327	-102.943	35.0776	0.33507	21.3829	-56.5716	99.3375	0.590734	97.8687	19.8276	175.91	0.0139914	-31.9453	-110.975	47.084	0.42809	-20.3561	-88.8036	48.0914	0.559857	-56.8171	-138.151	24.5169	0.17088	-28.9357	-106.804	48.9328	0.4663	26.9735	-74.1493	128.096	0.601008	1.49836	-82.8571	85.8538	0.97222	21.6958	-56.221	99.6126	0.585131	65.6281	-11.1118	142.368	0.0936784	58.4444	-15.5344	132.423	0.121482	84.8414	4.10941	165.573	0.0394308	35.642	-47.6169	118.901	0.40133	-4.63459	-86.0989	76.8297	0.911189	19.1491	-121.139	159.437	0.788996	18.0611	-51.7528	87.8749	0.612017
10700-10	Immunoglobulin superfamily member 11	Q5DX21	IGSF11	No	94.2	0	173.5	198.1	392.434	250.55	14	45736	-2.82695	-7.08665	1.43275	0.193273	31.7488	-88.6998	152.197	0.605315	58.7305	-67.7467	185.208	0.362641	34.0879	-46.5715	114.747	0.407375	-20.5262	-336.395	295.342	0.89862	-217.031	-737.442	303.381	0.413593	77.228	-435.87	590.326	0.767925	568.294	-239.182	1375.77	0.167703	162.13	-926.421	1250.68	0.77028	70.7814	-812.941	954.503	0.87522	585.286	-448.085	1618.66	0.266857	26.002	-1028.34	1080.35	0.961436	322.862	-718.228	1363.95	0.543192	-113.734	-251.975	24.506	0.106814	5.08694	-7.97758	18.1515	0.445252	15.9491	-330.98	362.878	0.928182	-60.6936	-313.152	191.764	0.637402	2.85963	-222.1	227.82	0.980117	-98.8342	-352.951	155.282	0.445764	-48.5513	-302.95	205.847	0.70828	-50.5825	-308.202	207.037	0.700278	40.0429	-183.082	263.168	0.724952	145.024	-120.108	410.157	0.28358	6.20449	-247.631	260.04	0.961778	-32.9136	-361.881	296.054	0.844487	266.528	-7.89238	540.949	0.0569586	115.409	-138.066	368.883	0.372068	152.257	-97.3897	401.903	0.231855	10.8032	-229.86	251.467	0.92987	28.101	-234.532	290.734	0.833843	132.295	-138.558	403.148	0.338291	218.6	-46.4153	483.615	0.10591	271.359	-185.018	727.735	0.243769	90.7314	-136.383	317.846	0.433508
9279-7	Immunoglobulin superfamily member 11	Q5DX21	IGSF11	No	950.3	0	1630.85	1799.9	1911.81	1982.6	14	40110.9	-2.12662	-4.81949	0.566257	0.121621	-5.32947	-81.4858	70.8269	0.890871	-58.1771	-138.126	21.7721	0.153745	-19.9508	-70.9482	31.0466	0.443104	105.75	-93.9229	305.422	0.299149	-86.8685	-415.918	242.181	0.604754	238.945	-85.3545	563.244	0.148651	369.817	-140.697	880.331	0.155605	-251.076	-939.262	437.109	0.474447	152.755	-405.952	711.462	0.591941	9.69188	-643.784	663.167	0.976803	124.349	-542.243	790.942	0.714566	-475.7	-1133.75	182.352	0.156468	32.1296	-55.3019	119.561	0.47125	-10.8851	-19.1357	-2.63456	0.0097318	67.728	-151.556	287.012	0.544829	87.8026	-71.7686	247.374	0.280727	58.9898	-83.2007	201.18	0.416029	120.348	-40.2717	280.967	0.141901	3.30121	-157.496	164.099	0.967893	-14.8969	-177.731	147.937	0.857653	-10.4092	-151.44	130.622	0.884943	30.1643	-137.418	197.747	0.724168	87.6247	-72.8173	248.067	0.284322	-45.3399	-253.431	162.751	0.669253	-54.9587	-228.546	118.628	0.53479	-1.38126	-161.719	158.956	0.986525	-34.1798	-192.096	123.736	0.671313	-28.6918	-180.926	123.542	0.711748	-13.5156	-179.646	152.615	0.873273	127.726	-43.6044	299.057	0.14392	20.4488	-147.189	188.087	0.810986	41.8499	-246.835	330.535	0.776244	-23.3393	-167.003	120.324	0.750098
8081-55	Inactive phospholipase D5	Q8N7P1	PLD5	No	189.3	0	287.4	307.9	437.18	340.15	10	73128	-5.78116	-9.99535	-1.56696	0.00718813	53.4721	-65.7869	172.731	0.379398	-58.8379	-184.076	66.3999	0.357033	-48.3013	-128.161	31.5586	0.235752	-155.259	-467.986	157.468	0.330411	-28.0122	-543.381	487.356	0.915135	166.642	-341.403	674.686	0.520186	-93.1342	-892.94	706.671	0.819413	-23.8726	-1101.78	1054.03	0.965366	-480.274	-1355.18	394.631	0.281863	-605	-1628.23	418.23	0.246418	501.86	-542.008	1545.73	0.345928	-568.913	-1599.67	461.845	0.279248	-34.9164	-171.855	102.022	0.617149	1.01635	-11.9193	13.9521	0.877577	-12.3748	-355.361	330.612	0.943607	55.3254	-194.263	304.914	0.663862	-17.6545	-240.058	204.749	0.876324	306.382	55.1535	557.61	0.0168538	-53.338	-304.845	198.169	0.677571	221.325	-33.3667	476.017	0.0885076	-0.511299	-221.101	220.078	0.996374	-58.9976	-321.117	203.122	0.659012	-42.1419	-293.093	208.809	0.741978	-66.3261	-392.046	259.393	0.689727	-31.1244	-302.836	240.587	0.822304	-18.5905	-269.563	232.382	0.884531	-74.3826	-321.564	172.799	0.555214	6.03234	-232.255	244.32	0.960415	-63.0474	-323.088	196.993	0.634546	-19.9725	-288.152	248.207	0.883911	279.637	17.2384	542.036	0.0367405	-37.0849	-488.956	414.786	0.872169	-32.0171	-256.889	192.855	0.780135
14094-29	Heparin-binding EGF-like growth factor	Q99075	HBEGF	No	1786.3	0	9088.05	12860.5	13848.7	17656.6	3	58953	6.71415	-9.21125	22.6396	0.408502	219.956	-230.234	670.147	0.338146	993.023	521.488	1464.56	3.73713e-05	-117.378	-418.888	184.132	0.445335	400.258	-780.379	1580.9	0.506276	2217.25	273.317	4161.19	0.025396	-434.067	-2352	1483.86	0.657251	-2080.79	-5099.17	937.602	0.17658	1410.75	-2658.02	5479.51	0.496659	-3951.18	-7251.61	-650.756	0.018971	-150.532	-4014.05	3712.98	0.93911	-1189.65	-5130.59	2751.28	0.553968	66.6615	-3825.18	3958.5	0.973211	-1095.81	-1611.32	-580.295	3.15914e-05	201.37	153.107	249.633	4.08281e-16	-670.733	-1965.54	624.075	0.309855	-678.146	-1620.37	264.077	0.158287	-391.936	-1231.53	447.659	0.360105	-491.522	-1439.93	456.89	0.30963	-408.193	-1357.66	541.272	0.399318	-896.305	-1857.79	65.1827	0.0676749	-1181.66	-2014.4	-348.908	0.0054312	-1447.93	-2437.46	-458.405	0.004145	-650.37	-1597.73	296.995	0.178384	1162.61	-62.9837	2388.19	0.0629848	600.63	-421.742	1623	0.24945	917.642	-26.6945	1861.98	0.056833	487.074	-443	1417.15	0.304584	152.17	-744.438	1048.78	0.73933	-1101.94	-2080.4	-123.482	0.027305	-545.182	-1554.26	463.901	0.28953	-302.551	-1289.88	684.781	0.547995	-514.011	-2214.27	1186.25	0.553388	681.848	-164.282	1527.98	0.114199
4134-4	Heparin-binding EGF-like growth factor	Q99075	HBEGF	No	210.2	0	502.8	542	574.451	588.45	4	28061.6	-0.088089	-1.39571	1.21953	0.894924	7.09523	-29.8702	44.0606	0.706684	8.53324	-30.2856	47.352	0.666489	1.34381	-23.4126	26.1002	0.915247	61.8238	-35.0892	158.737	0.211098	36.1283	-123.594	195.85	0.657429	90.578	-66.8571	248.013	0.259374	85.1535	-162.712	333.019	0.500613	-150.862	-484.891	183.168	0.375929	60.6629	-210.536	331.862	0.660993	101.32	-215.856	418.495	0.531137	-19.7954	-343.364	303.774	0.904527	295.558	-23.7927	614.908	0.0696745	3.64203	-38.8004	46.0845	0.866396	-1.88076	-5.88806	2.12654	0.35752	22.9675	-83.4004	129.335	0.672053	14.6219	-62.7813	92.0251	0.711114	4.3602	-64.6122	73.3325	0.901362	-7.53424	-85.4458	70.3774	0.849629	24.2161	-53.7821	102.214	0.542735	103.906	24.9202	182.892	0.00994464	-0.411361	-68.8212	67.9984	0.990594	-4.99679	-86.286	76.2924	0.904075	10.7101	-67.1155	88.5357	0.787309	-27.2054	-128.073	73.6623	0.596956	-24.016	-108.159	60.1266	0.57577	102.644	24.9242	180.365	0.00965615	-15.3466	-91.8929	61.1997	0.694271	-7.83946	-81.6316	65.9526	0.835006	-13.6012	-94.1295	66.9271	0.740541	-5.3331	-88.3819	77.7157	0.89981	12.5978	-68.661	93.8565	0.761165	-13.0414	-152.975	126.892	0.855018	-14.9953	-84.633	54.6423	0.672899
7888-58	Cytochrome c oxidase assembly factor 3 homolog, mitochondrial	Q9Y2R0	COA3	No	1028.8	0	1725.9	1884.9	1964.42	2065.95	11	30180.4	-2.92234	-5.09067	-0.754016	0.00826976	37.3745	-23.9788	98.7278	0.232407	-26.4095	-90.8476	38.0286	0.421694	4.4656	-36.6321	45.5633	0.831302	165.258	4.43866	326.078	0.044007	-148.222	-413.332	116.889	0.273062	-11.8569	-273.268	249.554	0.929141	-101.985	-513.48	309.51	0.627038	-384.949	-939.373	169.476	0.173493	-194.596	-644.774	255.582	0.396752	-482.518	-1008.82	43.7814	0.0723341	-222.869	-759.968	314.23	0.415935	181.475	-348.922	711.871	0.502358	199.635	129.53	269.741	2.5623e-08	-10.3799	-17.0217	-3.73798	0.00220135	-1.17615	-177.935	175.583	0.989591	97.2388	-31.3877	225.865	0.13837	29.1653	-85.451	143.782	0.617865	35.9736	-93.4978	165.445	0.585937	59.9123	-69.7029	189.527	0.364841	10.0842	-121.172	141.341	0.88027	16.0186	-97.663	129.7	0.78235	-7.92064	-143.005	127.164	0.908478	22.6929	-106.636	152.021	0.730836	161.248	-6.2657	328.763	0.0592011	-2.39988	-142.138	137.338	0.973139	25.8615	-103.211	154.934	0.694449	11.7176	-115.405	138.841	0.85659	-9.3711	-131.92	113.178	0.880827	24.3208	-109.415	158.057	0.721436	126.921	-11.0004	264.843	0.0712742	101.998	-32.9513	236.947	0.138451	116.621	-115.772	349.013	0.325218	88.5967	-27.0527	204.246	0.133179
4471-50	Protein-glutamine gamma-glutamyltransferase E	Q08188	TGM3	No	190.1	0	378.85	479.6	990.764	693.7	17	99962.8	16.092	8.954	23.23	1.0196e-05	-188.115	-390.433	14.2034	0.0683875	84.525	-128.032	297.082	0.435627	-6.93592	-142.502	128.63	0.9201	-525.896	-1056.4	4.6093	0.0520228	-560.97	-1435.41	313.472	0.208543	4.88757	-857.405	867.18	0.991133	1119.89	-236.95	2476.72	0.105695	-1074.21	-2903.19	754.778	0.249581	-1853	-3336.7	-369.308	0.0143893	1109.82	-626.709	2846.34	0.210262	970.656	-800.883	2742.19	0.282764	153.839	-1595.85	1903.53	0.863139	-42.208	-274.62	190.203	0.7218	-5.34597	-27.3015	16.6096	0.633097	-117.64	-699.945	464.664	0.692045	88.0079	-335.731	511.747	0.683866	-115.195	-492.78	262.39	0.549758	-71.6262	-498.148	354.896	0.741976	480.711	53.7146	907.707	0.0273604	-145.433	-577.836	286.97	0.509645	-105.384	-479.889	269.121	0.581165	-86.5428	-531.556	358.47	0.703	146.479	-279.572	572.531	0.50029	-100.176	-653.189	452.836	0.722478	-56.9891	-518.305	404.327	0.808625	-18.1088	-444.214	407.996	0.933596	-68.9013	-488.57	350.768	0.74754	-252.732	-657.301	151.837	0.220722	-82.3607	-523.861	359.14	0.714562	189.019	-266.301	644.338	0.415726	-118.275	-563.78	327.231	0.602721	-369.363	-1136.56	397.831	0.345249	123.6	-258.192	505.392	0.525632
10772-21	Chondroitin sulfate N-acetylgalactosaminyltransferase 2	Q8N6G5	CSGALNACT2	No	43.7	0	388	436.4	524.633	493.8	4	100856	0.640164	-4.07187	5.35219	0.789964	-68.939	-202.126	64.2484	0.310236	78.2089	-61.6535	218.071	0.272984	28.7353	-60.4698	117.94	0.527693	22.2476	-327.07	371.566	0.90063	28.2599	-547.323	603.843	0.923314	227.171	-340.214	794.555	0.432489	-2.22286	-895.483	891.037	0.996107	-36.1374	-1239.98	1167.7	0.953069	-383.547	-1360.76	593.669	0.441616	-63.5906	-1206.62	1079.44	0.913144	-57.0611	-1223.06	1108.94	0.923564	-367.614	-1518.95	783.721	0.531328	213.164	60.4054	365.923	0.00625346	1.89875	-12.551	16.3485	0.796696	8.8067	-374.538	392.152	0.964075	11.7565	-267.201	290.714	0.934148	-8.14285	-256.716	240.43	0.948791	360.65	79.8601	641.44	0.0118395	58.084	-223.018	339.186	0.685398	-10.6362	-295.297	274.025	0.941603	28.0815	-218.464	274.627	0.823295	65.0902	-227.872	358.053	0.663132	11.3306	-269.149	291.81	0.936872	687.373	324.218	1050.53	0.0002099	-53.0418	-355.982	249.898	0.731392	-33.2959	-313.113	246.521	0.815535	-21.3763	-296.967	254.215	0.87913	-43.3401	-309.015	222.335	0.749097	30.6963	-259.231	320.624	0.835559	51.1295	-247.872	350.131	0.737431	-33.7952	-326.352	258.762	0.820829	-51.1708	-554.976	452.635	0.842159	-27.6222	-278.34	223.095	0.828987
7106-37	Oocyte-secreted protein 2	Q86WS3	OOSP2	No	271.7	0	364.45	404.5	445.396	471.2	6	13602.3	-0.197423	-1.16269	0.767848	0.688432	-5.95371	-33.2416	21.3342	0.66883	-18.2725	-46.9224	10.3774	0.211201	7.8732	-10.4	26.1464	0.398287	4.73531	-66.8244	76.295	0.896775	36.9433	-80.961	154.848	0.539022	28.1331	-88.1062	144.372	0.635141	63.4211	-119.555	246.397	0.496803	-228.349	-474.831	18.1329	0.0693925	22.2338	-177.972	222.439	0.827639	94.0915	-140.041	328.224	0.430777	62.7529	-176.098	301.604	0.606492	-75.6835	-311.541	160.174	0.529282	107.265	76.1629	138.366	1.61882e-11	0.784118	-2.17565	3.74388	0.603484	25.6754	-52.9065	104.257	0.521805	7.22774	-49.9558	64.4112	0.804284	-12.4025	-63.3575	38.5525	0.633222	-2.74434	-60.3034	54.8148	0.925524	1.15326	-56.4698	58.7763	0.9687	-24.2251	-82.5777	34.1276	0.41571	0.203098	-50.3363	50.7425	0.993714	34.0351	-26.0192	94.0895	0.266559	23.3228	-34.1728	80.8184	0.426464	-46.292	-120.866	28.2824	0.22365	-31.8047	-94.0138	30.4045	0.316213	-25.4527	-82.9136	32.0082	0.385176	-23.2066	-79.7995	33.3864	0.421447	-1.49648	-56.0532	53.0602	0.957112	3.25121	-56.2858	62.7882	0.914739	-32.0307	-93.4312	29.3697	0.306457	-30.2655	-90.3426	29.8115	0.323339	-35.9681	-139.425	67.4891	0.495497	-23.3072	-74.7923	28.178	0.374816
7897-75	Disks large homolog 3	Q92796	DLG3	No	501	0	695.4	788.8	942.086	962.1	10	35641.5	-0.593938	-3.11945	1.93158	0.644748	87.597	16.2658	158.928	0.0161054	19.3658	-55.6097	94.3413	0.612578	10.4125	-37.4017	58.2267	0.669416	58.0044	-129.214	245.223	0.543578	-39.1309	-347.632	269.37	0.803606	-190.08	-494.145	113.986	0.220402	109.103	-369.655	587.861	0.655031	-183.688	-828.896	461.52	0.576739	-110.985	-634.792	412.823	0.677848	-565.115	-1177.44	47.2055	0.070459	229.203	-395.702	854.107	0.472098	-702.914	-1319.55	-86.2772	0.025484	4.77978	-77.1956	86.7552	0.908987	-1.85144	-9.5954	5.89251	0.639262	155.446	-48.3455	359.238	0.134863	-113.914	-262.212	34.384	0.132138	-210.525	-342.67	-78.3796	0.00180247	-270.44	-419.712	-121.168	0.000387586	-280.22	-429.657	-130.782	0.000240316	-304.526	-455.856	-153.196	8.13621e-05	-348.934	-480.002	-217.867	1.90839e-07	-344.149	-499.892	-188.406	1.52022e-05	-333.512	-482.619	-184.405	1.19531e-05	-64.3285	-259.2	130.543	0.517516	-12.2629	-174.822	150.296	0.882423	-54.6316	-204.783	95.5199	0.475652	-43.9652	-191.849	103.918	0.559991	5.05169	-137.511	147.614	0.944613	-55.4902	-211.067	100.086	0.48439	145.662	-14.784	306.108	0.0751637	113.374	-43.6141	270.362	0.156875	-66.973	-337.318	203.372	0.627189	40.1178	-94.4186	174.654	0.558808
11567-23	Zinc finger protein 10	P21506	ZNF10	No	1301.6	0	2490	3085.1	3594.72	4258.1	10	69233.2	2.4751	-3.11612	8.06633	0.385478	138.676	-19.3299	296.683	0.0853757	176.718	10.8258	342.61	0.0368177	66.8442	-38.9976	172.686	0.2157	246.742	-167.709	661.193	0.243174	440.511	-242.368	1123.39	0.206028	-31.0725	-704.464	642.319	0.927916	-343.118	-1403.1	716.861	0.525675	-601.567	-2030.03	826.897	0.409026	-1375.44	-2534.21	-216.665	0.0200112	251.61	-1104.81	1608.03	0.716103	-80.2639	-1463.97	1303.44	0.909455	-499.531	-1865.81	866.751	0.473508	2147.78	1982.87	2312.69	1.17506e-130	17.0449	-0.0813993	34.1712	0.0510982	136.528	-317.988	591.044	0.555926	-122.399	-453.147	208.349	0.468137	-238.145	-532.867	56.5783	0.113221	-141.915	-474.836	191.005	0.403327	222.946	-110.345	556.236	0.189759	-319.216	-656.727	18.2951	0.0637701	-207.627	-499.946	84.692	0.163823	-230.502	-577.855	116.852	0.193311	-211.442	-543.995	121.111	0.212616	167.66	-264.142	599.461	0.446528	316.42	-43.7841	676.623	0.0850974	97.6886	-235.022	430.399	0.56486	10.8967	-316.788	338.582	0.948018	-57.9162	-373.811	257.978	0.719259	-62.0914	-406.823	282.64	0.723994	232.897	-122.624	588.419	0.19908	36.7092	-311.149	384.568	0.83609	117.325	-481.713	716.364	0.700989	50.201	-247.909	348.311	0.741284
2632-5	Interleukin-12 receptor subunit beta-1	P42701	IL12RB1	No	397.4	0	1209.1	1290.1	1341.89	1369.75	15	14043.6	-0.896653	-2.0755	0.282194	0.135967	32.3295	-0.988684	65.6478	0.0571922	-30.4473	-65.4403	4.54578	0.0881044	4.99829	-17.3274	27.324	0.660714	31.3031	-56.1124	118.719	0.482651	-80.597	-224.618	63.4237	0.27261	59.5429	-82.4525	201.538	0.41103	42.6639	-180.883	266.211	0.708278	7.98435	-293.296	309.265	0.958562	61.5902	-182.987	306.167	0.621512	274.088	-11.8089	559.986	0.0602369	141.771	-149.995	433.538	0.3408	-337.355	-625.266	-49.4434	0.0216596	-130.638	-168.636	-92.6403	1.8689e-11	-0.981972	-4.59468	2.63074	0.594108	-22.6825	-118.61	73.245	0.642949	26.8546	-42.9512	96.6603	0.450725	24.4081	-37.7944	86.6105	0.441723	32.8667	-37.3976	103.131	0.359136	-26.2118	-96.5542	44.1305	0.465059	-29.2085	-100.442	42.0246	0.421469	-36.0989	-97.7941	25.5962	0.251363	-36.0336	-109.344	37.2768	0.335251	13.3254	-56.8613	83.5122	0.709726	26.3344	-64.7914	117.46	0.571006	-39.4378	-115.454	36.5782	0.309116	8.96544	-61.2485	79.1793	0.802325	-18.3392	-87.4926	50.8142	0.603116	-10.0081	-76.6733	56.657	0.768505	-10.8177	-83.5685	61.9331	0.770649	9.35263	-65.6752	84.3805	0.806925	-12.0955	-85.5062	61.3152	0.746672	14.6743	-111.744	141.093	0.819975	1.72262	-61.1893	64.6346	0.957188
3581-53	Alpha-2-HS-glycoprotein	P02765	AHSG	No	1665	0	2412.45	2642.8	2677.64	2900.85	4	12822.5	-9.60843	-10.6164	-8.60046	6.17395e-74	10.5787	-19.4842	40.6416	0.490274	-41.3435	-72.8827	-9.80441	0.0102089	-13.5828	-33.7118	6.54629	0.185909	34.7251	-44.1062	113.556	0.38782	142.429	12.6183	272.241	0.0315279	-68.3188	-196.367	59.7293	0.295583	-46.8931	-248.494	154.708	0.648369	-149.525	-421.179	122.129	0.280568	96.1114	-124.44	316.663	0.392925	-97.4576	-355.415	160.5	0.458886	-157.742	-420.848	105.363	0.23987	-185.774	-445.563	74.0141	0.160981	-116.273	-150.548	-81.9988	3.41573e-11	-8.31746	-11.5612	-5.07372	5.25039e-07	-109.426	-195.904	-22.9476	0.0131534	-41.8984	-104.828	21.0314	0.191837	-42.6888	-98.7642	13.3866	0.135629	17.6341	-45.709	80.9772	0.585209	-36.5823	-99.9958	26.8311	0.258093	-15.5256	-79.7421	48.6908	0.635499	-36.3163	-91.9343	19.3017	0.200543	-36.2322	-102.321	29.8569	0.282486	-0.178772	-63.452	63.0944	0.99558	21.5208	-60.1378	103.179	0.605372	19.5701	-48.5486	87.6887	0.573267	-51.5144	-114.434	11.4049	0.108524	24.3591	-37.6099	86.328	0.440923	-4.43884	-64.1781	55.3004	0.884176	82.5794	17.3867	147.772	0.0130569	118.173	50.9398	185.406	0.000575926	94.0808	28.2968	159.865	0.00507673	152.301	39.0163	265.586	0.0084304	16.7991	-39.5769	73.1751	0.559085
12785-49	Transcriptional regulator Kaiso	Q86T24	ZBTB33	No	168.2	0	236.7	268.2	306.524	306.1	12	16802.2	0.55773	-0.354018	1.46948	0.230461	-7.052	-32.8317	18.7277	0.591752	-14.1489	-41.218	12.9203	0.305508	6.13252	-11.1317	23.3967	0.486179	14.9953	-52.6086	82.5992	0.663657	47.806	-63.5778	159.19	0.400106	16.2028	-93.6163	126.022	0.77238	15.2655	-157.612	188.143	0.862554	141.969	-90.9648	374.902	0.232167	-120.016	-309.114	69.0817	0.213435	-115.197	-336.378	105.984	0.307237	-73.0512	-298.7	152.597	0.525628	-17.0102	-239.849	205.829	0.881034	43.0624	13.5012	72.6236	0.00431562	0.877639	-1.91841	3.67369	0.538305	-21.3854	-95.4694	52.6985	0.571438	22.9857	-30.9247	76.8961	0.403222	-7.08149	-55.1199	40.957	0.772572	6.25686	-48.0077	60.5214	0.821155	32.6829	-21.6419	87.0077	0.238243	88.518	33.5053	143.531	0.00162094	-5.56121	-53.2078	42.0854	0.818999	-13.6469	-70.2639	42.9701	0.636523	7.15162	-47.053	61.3562	0.795888	21.6475	-48.7919	92.0869	0.546835	17.4888	-41.2709	76.2485	0.559547	16.9058	-37.369	71.1805	0.541417	20.4836	-32.9713	73.9386	0.452504	22.2656	-29.266	73.7972	0.396956	31.5182	-24.7175	87.7539	0.271887	8.78626	-49.2096	66.7821	0.76645	16.1035	-40.6424	72.8493	0.577963	-14.412	-112.133	83.3086	0.772468	50.8562	2.22576	99.4865	0.0404025
12735-39	Cold shock domain-containing protein E1	O75534	CSDE1	No	201	0	571.1	643.5	748.051	752.55	20	12693.2	-0.142118	-1.5117	1.22747	0.83879	4.24	-34.4779	42.9579	0.83	24.4758	-16.1748	65.1263	0.237868	-15.3535	-41.2776	10.5705	0.245631	-29.0468	-130.573	72.4796	0.57486	-29.2497	-196.543	138.044	0.73176	-98.617	-263.51	66.2765	0.241028	-17.1783	-276.809	242.452	0.896788	263.869	-85.9113	613.649	0.139203	-265.649	-549.555	18.2576	0.0666551	135.138	-197.056	467.333	0.425143	-42.1838	-381.085	296.717	0.807203	-47.7008	-382.36	286.959	0.7799	127.729	83.504	171.954	1.6248e-08	0.865955	-3.32598	5.05789	0.685475	-39.9906	-151.515	71.5339	0.482057	-38.5849	-119.741	42.5708	0.351297	-25.2768	-97.5929	47.0393	0.49318	-18.5334	-100.222	63.1554	0.656461	-24.4343	-106.214	57.3452	0.55803	24.7565	-58.0585	107.571	0.557827	-19.2404	-90.9667	52.4858	0.598951	9.34001	-75.8901	94.5701	0.829884	-10.3719	-91.9705	71.2266	0.803201	-52.2023	-157.848	53.4429	0.332693	-59.3542	-147.482	28.7738	0.186748	30.6038	-50.7976	112.005	0.46108	-16.0594	-96.2313	64.1125	0.694525	-3.03549	-80.3227	74.2518	0.938622	-32.243	-116.586	52.0995	0.453575	-78.3951	-165.377	8.58735	0.0773003	-64.4593	-149.567	20.6482	0.137637	-85.7353	-232.297	60.8264	0.251476	-77.57	-150.506	-4.63396	0.0371234
12445-50	Ankyrin repeat domain-containing protein 27	Q96NW4	ANKRD27	No	908.2	0	1216.3	1310.7	1521.95	1457.9	6	116517	1.78011	-4.4402	8.00041	0.574759	-101.117	-276.936	74.7024	0.259554	-78.4229	-263.076	106.23	0.405061	10.0359	-107.735	127.806	0.867314	30.1922	-430.957	491.342	0.897863	-122.708	-882.548	637.132	0.751537	119.623	-629.469	868.714	0.754218	-460.402	-1639.52	718.717	0.443977	265.796	-1323.42	1855.01	0.742985	-730.193	-2020.12	559.737	0.267122	1712.32	204.57	3220.07	0.0260351	-141.524	-1680.8	1397.75	0.85695	-639.68	-2159.53	880.174	0.4093	112.404	-89.4651	314.273	0.27502	5.8311	-13.2432	24.9054	0.548947	-74.1148	-580.113	431.883	0.773983	275.439	-92.7725	643.65	0.142555	-104.901	-433.006	223.205	0.530784	-84.804	-455.434	285.826	0.653725	-78.422	-449.464	292.619	0.6786	346.385	-29.3554	722.124	0.0707743	10.1557	-315.274	335.585	0.951213	38.8606	-347.837	425.558	0.843808	-3.79707	-374.018	366.424	0.983957	106.413	-374.205	587.03	0.664229	9.93261	-390.993	410.858	0.961261	156.489	-213.835	526.813	0.40742	68.1958	-296.535	432.926	0.713935	-39.6637	-391.271	311.943	0.824963	-13.6453	-397.349	370.059	0.944415	208.427	-187.287	604.141	0.301806	82.8514	-304.333	470.036	0.674831	91.3262	-575.435	758.087	0.788285	199.052	-132.76	530.863	0.239593
8872-1	Protein transport protein Sec61 subunit gamma	P60059	SEC61G	No	378.8	0	472.7	506.6	554.966	551.05	7	33983.6	0.163421	-1.49475	1.82159	0.846784	40.0499	-6.80512	86.905	0.0938472	36.9833	-12.2264	86.1931	0.140697	0.623305	-30.7699	32.0166	0.968949	-53.4634	-176.374	69.4472	0.393795	-24.9068	-227.453	177.639	0.809487	68.5075	-131.16	268.175	0.501162	-108.439	-422.753	205.876	0.498803	125.343	-298.265	548.952	0.561843	365.131	21.4575	708.804	0.0373194	-74.2163	-476.439	328.007	0.717537	-27.0649	-437.378	383.248	0.897103	-154.318	-559.461	250.825	0.455218	1.45687	-52.364	55.2778	0.957676	1.26613	-3.81842	6.35068	0.625406	-42.3323	-177.248	92.5831	0.538456	-42.4628	-140.64	55.7142	0.39648	-14.1427	-101.626	73.3408	0.751284	-2.96992	-101.792	95.852	0.953014	-39.8217	-138.753	59.11	0.430039	-39.8336	-140.018	60.3508	0.43569	59.3441	-27.4258	146.114	0.180021	-44.1804	-147.286	58.9256	0.400881	-40.1929	-138.906	58.5199	0.424727	42.4155	-85.5714	170.403	0.515871	20.0175	-86.7477	126.783	0.713182	129.296	30.6799	227.912	0.0101951	-2.56292	-99.6895	94.5637	0.95874	4.27211	-89.3598	97.904	0.928721	5.04892	-97.1303	107.228	0.922824	6.77774	-98.5996	112.155	0.899651	43.0645	-60.0415	146.171	0.412881	15.1799	-162.376	192.736	0.866885	10.1604	-78.2	98.5209	0.821635
9283-8	CD44 antigen	P16070	CD44	No	273.2	0	549.55	593.3	717.862	649	7	72287.7	4.16572	-0.216256	8.5477	0.062421	-105.546	-229.437	18.3455	0.094943	-13.98	-144.142	116.182	0.83322	0.559525	-82.4483	83.5674	0.989456	114.116	-210.889	439.121	0.491218	-210.085	-745.596	325.426	0.441826	-97.8848	-625.86	430.09	0.716246	157.507	-673.625	988.638	0.710234	276.487	-843.607	1396.58	0.628425	-439.759	-1348.98	469.463	0.343031	791.803	-271.382	1854.99	0.144323	-857.703	-1942.21	226.799	0.121078	957.102	-113.713	2027.92	0.0797843	-99.8944	-242.16	42.3715	0.168686	-5.18605	-18.6299	8.25783	0.449489	-48.1919	-405.048	308.665	0.79119	23.6714	-236.011	283.354	0.858161	-25.7107	-257.108	205.687	0.827554	6.83033	-254.558	268.218	0.959141	76.1304	-185.548	337.809	0.568422	2.55657	-262.435	267.548	0.984909	150.054	-79.4556	379.564	0.199962	-2.49625	-275.216	270.223	0.985682	213.015	-48.084	474.115	0.10978	-48.6429	-386.948	289.662	0.778022	305.484	23.2744	587.694	0.0338804	-15.6848	-276.354	244.985	0.906091	20.6023	-236.13	277.335	0.874983	7.76265	-239.732	255.257	0.950966	292.817	22.7291	562.904	0.0336043	65.3173	-213.224	343.859	0.645701	45.0542	-227.483	317.592	0.745857	81.6687	-387.662	550.999	0.732984	0.874131	-232.687	234.435	0.994145
8061-102	Protein FAM171B	Q6P995	FAM171B	No	77.2	0	421.15	460.8	577.481	519.25	10	52765.9	0.548717	-2.7105	3.80794	0.741342	33.3499	-58.7816	125.481	0.477913	-49.9742	-146.718	46.7692	0.311214	1.07831	-60.6275	62.7841	0.972669	80.9062	-160.696	322.508	0.511488	-244.555	-642.584	153.474	0.22841	27.7111	-364.778	420.201	0.889906	194.116	-423.701	811.933	0.537903	11.6674	-821.012	844.347	0.978084	-159.521	-835.488	516.446	0.643603	-622.947	-1413.26	167.364	0.122326	-500.382	-1306.69	305.928	0.223775	259.922	-536.437	1056.28	0.522246	-41.1144	-146.894	64.6648	0.446058	0.411743	-9.57162	10.3951	0.935553	-80.9984	-345.889	183.892	0.548848	-63.188	-255.947	129.571	0.520438	222.348	50.5842	394.112	0.0111923	-32.1556	-226.181	161.87	0.745241	-50.1429	-244.384	144.098	0.612781	52.2219	-144.479	248.922	0.602715	-37.6155	-207.978	132.747	0.665101	-14.6394	-217.076	187.797	0.887253	-35.8706	-229.682	157.941	0.71671	-83.9219	-335.718	167.874	0.513483	-73.745	-283.79	136.3	0.491255	-73.4468	-267.46	120.566	0.457982	-37.1565	-228.239	153.926	0.70303	55.9653	-128.242	240.173	0.551416	59.2275	-141.795	260.25	0.563514	-78.1153	-285.43	129.2	0.460087	-53.8217	-256.668	149.025	0.602929	4.75679	-344.56	354.074	0.978701	-42.8406	-216.677	130.996	0.628983
8786-6	Protein FAM171B	Q6P995	FAM171B	No	493	0	852.4	941.7	1299.72	1052.15	6	257377	5.17805	-10.6133	20.9694	0.520316	-289.59	-735.921	156.741	0.203409	70.4155	-398.414	539.245	0.768403	100.957	-198.009	399.924	0.507946	-925.093	-2095.37	245.184	0.121258	502.588	-1426.38	2431.56	0.609483	-230.658	-2132.4	1671.09	0.812043	1908.01	-1084.97	4900.99	0.211409	-2602.64	-6636.24	1430.95	0.205914	1310.45	-1964.65	4585.55	0.432784	2633.64	-1196.06	6463.34	0.177637	-1094.16	-5001.78	2813.46	0.583031	-1525.29	-5383.82	2333.25	0.438351	-215.026	-727.557	297.506	0.410799	6.23944	-42.1885	54.6674	0.800578	2109.14	825.783	3392.49	0.00128456	266.433	-667.456	1200.32	0.575939	-30.1213	-862.29	802.047	0.943425	107.142	-832.881	1047.16	0.823177	42.3931	-898.674	983.46	0.929623	924.889	-28.0943	1877.87	0.0571427	305.368	-520.013	1130.75	0.468251	-16.5883	-997.363	964.186	0.973547	132.253	-806.733	1071.24	0.782442	28.2414	-1190.91	1247.39	0.963775	1204.15	187.153	2221.16	0.0203217	657.674	-281.702	1597.05	0.169931	22.7469	-902.441	947.935	0.961554	180.899	-710.999	1072.8	0.690889	35.0072	-938.31	1008.32	0.943783	371.508	-632.273	1375.29	0.468087	6.72559	-975.42	988.871	0.989288	20.4385	-1670.89	1711.77	0.981098	122.84	-718.845	964.526	0.774774
8851-42	Protein FAM171B	Q6P995	FAM171B	No	629.2	0	1013.05	1135.9	1202.75	1302.75	6	19945.3	-0.611344	-1.82117	0.59848	0.321866	-47.7208	-81.8862	-13.5553	0.00620433	-16.9771	-52.8944	18.9402	0.35411	11.6042	-11.3007	34.509	0.320614	32.6211	-57.0732	122.315	0.475836	-14.7154	-162.519	133.088	0.84524	83.331	-62.3527	229.015	0.262146	-76.228	-305.593	153.137	0.514683	151.684	-157.405	460.773	0.336014	-96.1755	-347.116	154.765	0.452427	168.994	-124.464	462.452	0.258931	12.4505	-286.966	311.867	0.935024	-9.78751	-305.458	285.883	0.948253	-95.0995	-134.23	-55.9687	1.97421e-06	-8.49523	-12.1913	-4.79916	6.83198e-06	-58.0804	-156.309	40.1481	0.246407	8.49758	-62.9826	79.9778	0.815705	9.99233	-53.7022	73.6868	0.758409	11.6892	-60.2605	83.6389	0.750091	101.885	29.8549	173.914	0.00558044	-1.1537	-74.0954	71.788	0.975262	79.5765	16.4014	142.751	0.0135735	-27.7116	-102.78	47.3573	0.469242	3.83937	-68.0309	75.7097	0.916586	1.74595	-91.7175	95.2094	0.970784	34.9991	-42.967	112.965	0.378832	-15.776	-87.7911	56.2392	0.667569	-28.9914	-99.9188	41.936	0.422936	-2.65534	-71.0307	65.72	0.939309	10.0365	-64.5806	84.6536	0.792005	-36.8811	-113.834	40.0715	0.347434	16.8581	-58.4359	92.152	0.660691	27.8652	-101.797	157.527	0.673511	-24.4777	-89.0035	40.0482	0.457056
8003-57	Leucine-rich repeat LGI family member 3	Q8N145	LGI3	No	602.6	0	769.6	835.5	998.137	938.85	7	47759.7	-3.45409	-7.12719	0.219016	0.0653051	65.8117	-38.0573	169.681	0.214211	-38.5077	-147.604	70.5888	0.48894	4.51066	-65.068	74.0893	0.898861	-177.367	-449.742	95.0073	0.201766	295.447	-153.35	744.245	0.196881	-14.5253	-457.093	428.043	0.948694	71.4818	-625.2	768.163	0.840573	666.996	-271.629	1605.62	0.163625	238.407	-523.786	1000.6	0.539724	743.309	-147.795	1634.41	0.102039	-109.913	-1019.31	799.484	0.812687	-318.587	-1216.54	579.367	0.486698	8.99152	-110.295	128.278	0.882514	-0.61423	-9.8576	8.62914	0.896343	155.011	-143.802	453.824	0.309165	-171.386	-388.831	46.0579	0.122347	-166.72	-360.48	27.0397	0.0916837	-211.787	-430.659	7.08604	0.0578877	-131.425	-350.54	87.6909	0.239669	-63.8329	-285.723	158.057	0.572755	-192.23	-384.41	-0.0505167	0.0499398	-175.141	-403.502	53.2205	0.132741	-3.1515	-221.782	215.479	0.977454	-25.5587	-309.473	258.356	0.859905	-11.3061	-248.144	225.532	0.925432	27.2828	-191.478	246.044	0.806834	-22.0586	-237.515	193.398	0.840914	134.027	-73.6774	341.731	0.205889	119.743	-106.922	346.407	0.300368	53.1761	-180.583	286.935	0.655605	117.49	-111.231	346.211	0.31392	-23.5227	-417.397	370.352	0.90679	44.8266	-151.184	240.837	0.653889
12894-3	PAX-interacting protein 1	Q6ZW49	PAXIP1	No	998.6	0	1399.7	1512.2	1564.34	1638.95	25	6019.4	1.19555	0.348645	2.04245	0.0056754	8.76139	-15.2081	32.7309	0.473618	-59.0507	-84.1378	-33.9636	4.08686e-06	-6.61621	-22.6683	9.43586	0.419061	2.87417	-59.9868	65.7351	0.928571	5.8973	-97.6806	109.475	0.911119	-32.4605	-134.567	69.6458	0.533111	4.24927	-156.496	164.994	0.958666	90.0386	-126.573	306.65	0.415127	140.7	-35.0997	316.5	0.11669	15.6296	-190.061	221.321	0.881573	79.0141	-130.792	288.821	0.460315	244.611	37.592	451.631	0.0205811	17.6813	-9.83436	45.197	0.207783	0.217435	-2.37948	2.81435	0.869609	-63.8293	-132.661	5.00263	0.069126	60.4564	10.3679	110.545	0.0180143	27.5113	-17.1215	72.1441	0.226917	30.9856	-19.4319	81.4031	0.228285	6.43699	-44.0365	56.9105	0.80256	16.1967	-34.9159	67.3093	0.534433	-21.2856	-65.5544	22.9832	0.345871	-27.0557	-79.6589	25.5475	0.313306	32.7976	-17.5643	83.1594	0.201732	-20.6869	-85.943	44.5693	0.534269	-36.742	-91.178	17.6939	0.185795	-0.470399	-50.7514	49.8106	0.985366	0.352958	-49.1686	49.8745	0.988851	5.74132	-41.9984	53.481	0.8136	61.2481	9.15048	113.346	0.0212261	72.9035	19.1752	126.632	0.00784282	61.0484	8.47817	113.619	0.0228576	34.992	-55.5379	125.522	0.448586	-5.66535	-50.7173	39.3866	0.805261
13719-19	Serine/threonine-protein kinase PAK 4	O96013	PAK4	No	1759.4	0	3030.1	3836.9	4724.31	5226.6	17	92963.9	11.6285	2.56795	20.6891	0.0119049	-48.3311	-304.729	208.067	0.711707	960.759	693.642	1227.88	2.1628e-12	-0.19637	-171.911	171.518	0.998211	338.14	-334.128	1010.41	0.324104	340.628	-767.199	1448.45	0.546636	-1653.8	-2744.46	-563.14	0.00297071	406.86	-1312.44	2126.16	0.642685	-59.1346	-2376.31	2258.04	0.960095	-1677.32	-3557.53	202.883	0.0803626	672.582	-1527.41	2872.57	0.548926	655.269	-1588.94	2899.48	0.567026	655.178	-1560.95	2871.3	0.562177	627.774	334.22	921.327	2.82923e-05	13.3944	-14.4037	41.1925	0.344849	2568.81	1855.9	3281.72	1.97697e-12	662.817	144.038	1181.6	0.0122919	-887.542	-1349.81	-425.269	0.00016999	-1055.08	-1577.27	-532.894	7.6114e-05	-1172.63	-1695.4	-649.863	1.1287e-05	-1256.7	-1786.08	-727.311	3.38425e-06	-1486.12	-1944.62	-1027.61	2.38897e-10	-1238.86	-1783.68	-694.033	8.55061e-06	-1692.2	-2213.81	-1170.59	2.30175e-10	145.956	-553.035	844.946	0.68226	315.68	-267.41	898.769	0.288535	500.456	-38.1274	1039.04	0.0685625	522.36	-8.08885	1052.81	0.0535951	20.9712	-490.392	532.334	0.935916	-61.7096	-619.753	496.334	0.828361	41.3801	-534.13	616.89	0.887895	-216.055	-779.161	347.05	0.451924	758.233	-211.477	1727.94	0.125346	600.673	118.1	1083.25	0.0147196
14052-26	Protein unc-13 homolog A	Q9UPW8	UNC13A	No	181.9	0	489.4	549.7	669.472	633.35	8	45671.1	2.76447	-0.41169	5.94062	0.0879998	-36.826	-126.648	52.9962	0.42153	-49.6212	-143.941	44.6989	0.302374	18.1862	-41.9709	78.3433	0.55339	122.379	-113.149	357.907	0.308384	-57.262	-445.409	330.885	0.772402	65.5637	-317.091	448.218	0.736931	-342.726	-944.986	259.534	0.264599	-166.841	-978.647	644.964	0.687	-159.493	-818.53	499.545	0.635167	232.095	-538.678	1002.87	0.554955	-681.664	-1467.6	104.274	0.0891201	-81.4365	-857.898	695.025	0.837082	159.847	56.8616	262.832	0.00235957	8.65073	-1.08713	18.3886	0.0816363	90.8045	-167.85	349.46	0.491288	110.953	-77.2689	299.174	0.247848	72.5116	-95.2086	240.232	0.396672	18.61	-170.848	208.068	0.847286	184.648	-5.02052	374.316	0.0563764	-10.4287	-202.499	181.641	0.915223	69.0129	-97.3394	235.365	0.416034	68.3285	-129.343	266	0.497973	27.5234	-161.725	216.772	0.775541	-1.30367	-246.329	243.722	0.991677	70.2567	-134.141	274.654	0.50039	7.95568	-180.841	196.752	0.934156	51.0493	-134.896	236.994	0.590408	71.4384	-107.816	250.693	0.434619	299.511	103.893	495.129	0.00270293	210.489	8.74874	412.23	0.0408643	4.96233	-192.43	202.355	0.96069	-6.4911	-346.415	333.433	0.970135	13.2208	-155.942	182.383	0.878218

### Sheet: Supplementary Data 2b
Supplementary Data 2b: Aptamer distributions and covariate associations after quality control and normalisation. Columns are as described in Supplementary Data 2a. Here, the unit of effects of covariates on normalised aptamer levels (Beta, 95% confidence interval) are standard deviation change in protein levels per unit increase in covariates.
Aptamer	Aptamer Annotation			Associated with PGS	Summary of aptamer level distribution								Association with Age				Association with Sex				Association with time between blood draw and sample processing				Association with genetic PCs																																								Association with sample measurement batch				Association with BMI				Association with seasonal effects (date of sample collection, split into ten 50-day bins, using the bin with the largest number of samples as reference)																																				Association with circadian effects (time of day of sample collection, split into ten 75 minute bins, using the bin with the largest number of samples as reference)
																	Female (N=1,528) compared to Male (N=1,559)				>= 1 day (N=1,072) compared to < 1 day (N=2,015)				PC1				PC2				PC3				PC4				PC5				PC6				PC7				PC8				PC9				PC10				Batch 2 (N=785) compared to Batch 1 (N=2,302)								2012-06-11 to 2012-07-31 (N=117) compared to 2012-09-19 to 2012-11-10 (N=457)				2012-07-31 to 2012-09-19 (N=286) compared to 2012-09-19 to 2012-11-10 (N=457)				2012-11-10 to 2012-12-30 (N=430) compared to 2012-09-19 to 2012-11-10 (N=457)				2012-12-30 to 2013-02-19 (N=280) compared to 2012-09-19 to 2012-11-10 (N=457)				2013-02-19 to 2013-04-09 (N=279) compared to 2012-09-19 to 2012-11-10 (N=457)				2013-04-09 to 2013-05-29 (N=268) compared to 2012-09-19 to 2012-11-10 (N=457)				2013-05-29 to 2013-07-19 (N=444) compared to 2012-09-19 to 2012-11-10 (N=457)				2013-07-19 to 2013-09-07 (N=245) compared to 2012-09-19 to 2012-11-10 (N=457)				2013-09-07 to 2013-10-28 (N=281) compared to 2012-09-19 to 2012-11-10 (N=457)				8:00 to 9:15 (N=139) compared to 14:10 to 15:25 (N=405)				9:15 to 10:30 (N=235) compared to 14:10 to 15:25 (N=405)				10:30 to 11:40 (N=306) compared to 14:10 to 15:25 (N=405)				11:40 to 12:55 (N=323) compared to 14:10 to 15:25 (N=405)				12:55 to 14:10 (N=370) compared to 14:10 to 15:25 (N=405)				15:25 to 16:35 (N=271) compared to 14:10 to 15:25 (N=405)				16:35 to 17:50 (N=245) compared to 14:10 to 15:25 (N=405)				17:50 to 19:05 (N=263) compared to 14:10 to 15:25 (N=405)				19:05 to 20:15 (N=62) compared to 14:10 to 15:25 (N=405)				Missing time of day (N=468) compared to 14:10 to 15:25 (N=405)
	Intended aptamer target	UniProt	Gene		Minimum	N < 5 SD	Lower Quartile	Median	Mean	Upper Quartile	N > 5 SD	Maximum	Beta	L95	U95	P-value	Beta	L95	U95	P-value	Beta	L95	U95	P-value	Beta	L95	U95	P-value	Beta	L95	U95	P-value	Beta	L95	U95	P-value	Beta	L95	U95	P-value	Beta	L95	U95	P-value	Beta	L95	U95	P-value	Beta	L95	U95	P-value	Beta	L95	U95	P-value	Beta	L95	U95	P-value	Beta	L95	U95	P-value	Beta	L95	U95	P-value	Beta	L95	U95	P-value	Beta	L95	U95	P-value	Beta	L95	U95	P-value	Beta	L95	U95	P-value	Beta	L95	U95	P-value	Beta	L95	U95	P-value	Beta	L95	U95	P-value	Beta	L95	U95	P-value	Beta	L95	U95	P-value	Beta	L95	U95	P-value	Beta	L95	U95	P-value	Beta	L95	U95	P-value	Beta	L95	U95	P-value	Beta	L95	U95	P-value	Beta	L95	U95	P-value	Beta	L95	U95	P-value	Beta	L95	U95	P-value	Beta	L95	U95	P-value	Beta	L95	U95	P-value	Beta	L95	U95	P-value
4929-55	Sex hormone-binding globulin	P04278	SHBG	Yes	-3.55618	0	-0.667313	0.0144321	0.00869037	0.677556	0	3.53643	0.00159397	-0.000899037	0.00408697	0.210066	-0.00896765	-0.0794616	0.0615263	0.803046	-0.0324459	-0.106467	0.041575	0.390156	0.00559841	-0.0416117	0.0528085	0.816155	0.08952	-0.0953129	0.274353	0.342369	0.213351	-0.0911556	0.517857	0.169611	-0.168743	-0.468974	0.131489	0.270541	-0.339739	-0.812301	0.132823	0.15875	0.569101	-0.0676573	1.20586	0.0798044	-0.198103	-0.715249	0.319043	0.452651	-0.849533	-1.45368	-0.245384	0.00586573	0.733776	0.117272	1.35028	0.0196751	-0.0624562	-0.671779	0.546866	0.84073	0.0110872	-0.06985	0.0920245	0.788262	-0.0873327	-0.094316	-0.0803493	2.07026e-121	0.0529138	-0.149811	0.255639	0.608844	-0.11827	-0.265792	0.0292517	0.116066	0.0402739	-0.0911796	0.171727	0.548072	0.00839283	-0.140098	0.156884	0.911764	-0.00255778	-0.151213	0.146098	0.973089	0.158681	0.00814345	0.30922	0.0388362	-0.0162911	-0.146672	0.11409	0.806478	-0.055706	-0.210634	0.099222	0.480862	-0.0436958	-0.192023	0.104631	0.563566	-0.0496308	-0.242099	0.142837	0.61317	-0.0179163	-0.178471	0.142638	0.826821	-0.00896502	-0.157265	0.139335	0.905655	-0.0155555	-0.161615	0.130504	0.834602	-0.162768	-0.303573	-0.0219639	0.0234845	-0.0645595	-0.218217	0.0890985	0.410115	0.00745574	-0.151012	0.165923	0.926505	0.0182653	-0.136787	0.173317	0.817348	0.128469	-0.138542	0.39548	0.34556	-0.0459198	-0.178797	0.0869575	0.498081
7909-37	Sex hormone-binding globulin	P04278	SHBG	Yes	-3.55604	0	-0.670479	0.00950984	0.00893942	0.684557	0	3.53658	0.00197979	-0.000510989	0.00447056	0.119221	-0.021712	-0.0921492	0.0487253	0.54563	-0.0388476	-0.112809	0.0351134	0.303154	0.00559906	-0.0415754	0.0527735	0.815997	0.0872436	-0.097451	0.271938	0.354422	0.263068	-0.0411595	0.567296	0.0900886	-0.138363	-0.438387	0.161661	0.365941	-0.224687	-0.696977	0.247604	0.350999	0.394458	-0.241983	1.0309	0.224368	-0.05186	-0.568659	0.464939	0.844031	-0.838166	-1.44188	-0.234455	0.0065214	0.801808	0.185877	1.41774	0.0107447	0.132177	-0.476671	0.741025	0.670384	0.0108076	-0.0700686	0.0916837	0.793328	-0.0840745	-0.0910969	-0.0770521	3.25593e-112	0.0966555	-0.105822	0.299133	0.349354	-0.109418	-0.25676	0.0379229	0.145473	0.0727213	-0.0585714	0.204014	0.277553	-0.00899759	-0.157307	0.139312	0.90532	0.0179696	-0.130504	0.166443	0.812436	0.187348	0.0369943	0.337702	0.0146147	-0.00387994	-0.134102	0.126342	0.953418	-0.00784393	-0.162582	0.146895	0.920833	-0.0416937	-0.189839	0.106452	0.581109	-0.0332907	-0.225608	0.159026	0.734324	0.0121566	-0.148272	0.172585	0.881897	0.00510646	-0.143077	0.15329	0.946134	-0.0202673	-0.166213	0.125678	0.785421	-0.135248	-0.275942	0.00544578	0.0595453	-0.0420383	-0.195576	0.111499	0.591413	0.0264689	-0.131874	0.184812	0.743115	0.0436384	-0.111292	0.198569	0.580803	0.165117	-0.101684	0.431919	0.22505	-0.0636642	-0.196437	0.0691089	0.347207
8048-9	Ferritin, mitochondrial	Q8N4E7	FTMT	Yes	-3.56448	0	-0.688209	-0.00500968	-0.010076	0.667131	0	3.24409	-5.40145e-05	-0.00255861	0.00245058	0.966274	0.00238698	-0.0684173	0.0731913	0.947302	-0.0269853	-0.101334	0.0473635	0.47673	-0.00546373	-0.0528812	0.0419538	0.821273	0.0415235	-0.144143	0.22719	0.661047	-0.0385325	-0.344467	0.267402	0.80496	-0.0302832	-0.331891	0.271325	0.843943	0.0125114	-0.462279	0.487302	0.958797	-0.20617	-0.846001	0.433662	0.527567	0.0562527	-0.463209	0.575714	0.831865	0.491908	-0.115393	1.09921	0.112349	-0.604917	-1.22431	0.0144731	0.0555954	-0.0444444	-0.656445	0.567557	0.88678	-0.0165584	-0.09785	0.0647332	0.689637	0.0377857	0.0302429	0.0453285	1.92577e-22	-0.248275	-0.4507	-0.0458506	0.0162376	-0.148169	-0.295472	-0.000865594	0.0486697	0.13909	0.00783151	0.270349	0.0378177	0.111876	-0.0363942	0.260147	0.13912	0.0393605	-0.109075	0.187796	0.603152	0.131329	-0.0189863	0.281643	0.0867996	0.21276	0.0825722	0.342948	0.00136757	-0.00558844	-0.160287	0.14911	0.943537	0.232689	0.0845819	0.380796	0.0020849	0.00517166	-0.18793	0.198273	0.958124	0.111768	-0.0493153	0.272851	0.173784	0.115368	-0.0334201	0.264156	0.128532	0.172047	0.0255058	0.318588	0.0214013	0.237997	0.0967289	0.379265	0.000966521	0.162903	0.00873915	0.317067	0.0383594	0.126584	-0.0324056	0.285573	0.118604	0.0826422	-0.0729202	0.238205	0.297662	0.00553542	-0.262355	0.273426	0.967685	0.0522296	-0.0810852	0.185544	0.442445
7768-10	Carboxypeptidase M	P14384	CPM	Yes	-3.51698	0	-0.680493	-0.0046383	-0.00497071	0.659368	0	3.57563	-0.000828676	-0.00331804	0.00166068	0.513996	-0.028622	-0.0989933	0.0417492	0.425229	-0.0674693	-0.141339	0.00640004	0.0734145	0.0601537	0.0130689	0.107239	0.0122979	-0.016173	-0.200727	0.168381	0.863587	-0.148405	-0.452458	0.155647	0.338635	0.15537	-0.144376	0.455116	0.309554	-0.027631	-0.499565	0.444303	0.908613	0.2063	-0.429684	0.842283	0.52481	0.0611664	-0.45517	0.577503	0.816341	0.512752	-0.0908724	1.11638	0.0959035	-0.0243776	-0.640408	0.591653	0.938159	-0.692269	-1.3001	-0.0844374	0.0256131	-0.0191059	-0.0999079	0.0616961	0.642951	0.0644077	0.0571362	0.0716793	1.60936e-64	0.0552486	-0.147362	0.257859	0.592924	-0.0626744	-0.210113	0.0847642	0.404636	3.90697e-05	-0.13134	0.131418	0.999535	0.0260973	-0.12231	0.174504	0.730273	0.113209	-0.0353626	0.261781	0.135266	-0.00171171	-0.152165	0.148741	0.982204	-0.0213283	-0.151636	0.10898	0.748289	0.0277077	-0.127133	0.182548	0.725717	0.0744155	-0.0738277	0.222659	0.325067	-0.25393	-0.445635	-0.062225	0.00944445	-0.206803	-0.366721	-0.046885	0.011275	-0.0627134	-0.210425	0.0849985	0.405214	-0.150801	-0.296281	-0.0053197	0.0421956	0.0516546	-0.0885917	0.191901	0.470248	0.0328922	-0.120157	0.185941	0.673502	0.0274877	-0.130352	0.185327	0.732779	-0.0546082	-0.209045	0.0998289	0.488169	-0.188427	-0.454379	0.0775255	0.164879	-0.0643484	-0.196699	0.0680021	0.340511
2570-72	Insulin-like growth factor-binding protein 2	P18065	IGFBP2	Yes	-3.55739	0	-0.669806	0.00613425	0.00772105	0.679529	0	3.53523	0.000128711	-0.00235339	0.00261081	0.919021	-0.00733133	-0.0774993	0.0628367	0.837693	0.0667875	-0.00686192	0.140437	0.0754938	-0.00504668	-0.0520384	0.041945	0.833234	0.0637581	-0.120233	0.247749	0.496904	0.169029	-0.134102	0.472161	0.274337	0.192149	-0.106676	0.490973	0.207483	-0.0408129	-0.511338	0.429712	0.864964	0.878567	0.245199	1.51194	0.00656872	-0.19757	-0.712323	0.317183	0.451772	-0.801612	-1.40304	-0.200184	0.00900928	0.458508	-0.155471	1.07249	0.143231	0.573061	-0.0331086	1.17923	0.0638862	0.00866507	-0.0718981	0.0892282	0.832988	-0.0940582	-0.100891	-0.0872254	3.69313e-144	0.132764	-0.0692945	0.334823	0.197733	0.0429612	-0.104076	0.189998	0.566762	0.0926928	-0.0383286	0.223714	0.165497	0.0342987	-0.113704	0.182301	0.649582	0.0962918	-0.0518751	0.244459	0.202669	0.0504621	-0.099581	0.200505	0.50967	0.0490323	-0.0809204	0.178985	0.459476	0.134534	-0.0198848	0.288953	0.0876912	0.0831466	-0.0646926	0.230986	0.270226	-0.120028	-0.311125	0.0710682	0.218214	-0.0139623	-0.173373	0.145448	0.863657	0.0706508	-0.0765922	0.217894	0.346876	0.0692605	-0.0757585	0.21428	0.349121	-0.14043	-0.280231	-0.000629044	0.0489787	-0.130094	-0.282657	0.022469	0.0946331	-0.121781	-0.279119	0.0355572	0.129212	-0.21711	-0.371056	-0.0631627	0.00572268	-0.0648305	-0.329939	0.200278	0.631627	-0.109445	-0.241375	0.0224855	0.103933
8469-41	Insulin-like growth factor-binding protein 2	P18065	IGFBP2	Yes	-3.55479	0	-0.660889	0.010763	0.00859336	0.675113	0	3.53783	0.000367276	-0.00211811	0.00285266	0.77203	-0.00711904	-0.0773809	0.0631428	0.842538	0.00696346	-0.0668218	0.0807487	0.853207	-0.0120129	-0.0590659	0.03504	0.616697	0.136357	-0.0478303	0.320545	0.146724	0.123133	-0.180431	0.426698	0.426487	0.205666	-0.0935465	0.504879	0.177846	0.0968953	-0.374248	0.568039	0.686797	0.51212	-0.122597	1.14684	0.113749	0.160596	-0.354862	0.676053	0.541321	-0.908181	-1.51023	-0.306135	0.00312247	0.392707	-0.22215	1.00756	0.210551	0.561887	-0.0451064	1.16888	0.0696166	0.0122624	-0.0684078	0.0929326	0.765689	-0.091559	-0.0984445	-0.0846736	1.53383e-135	-0.0160103	-0.218306	0.186286	0.876691	0.0163197	-0.13089	0.163529	0.827936	0.0809277	-0.0502476	0.212103	0.226501	-0.00620156	-0.154378	0.141975	0.934603	0.0931158	-0.0552252	0.241457	0.218498	0.0701075	-0.0801118	0.220327	0.360223	0.0393229	-0.0907825	0.169428	0.553486	0.132954	-0.0216466	0.287554	0.0918588	0.0116606	-0.136352	0.159673	0.87725	-0.172582	-0.364178	0.0190139	0.0774693	-0.0106992	-0.170526	0.149128	0.895581	0.0200184	-0.12761	0.167646	0.790352	0.00720233	-0.138196	0.152601	0.922633	-0.169904	-0.310071	-0.0297375	0.0175281	-0.0934938	-0.246456	0.0594682	0.230836	-0.144423	-0.302172	0.0133268	0.0727373	-0.111418	-0.265767	0.0429315	0.157062	3.99433e-05	-0.265761	0.265841	0.999765	-0.152074	-0.284349	-0.0197982	0.0242532
11547-84	Muscle, skeletal receptor tyrosine-protein kinase	O15146	MUSK	Yes	-3.52084	0	-0.689512	-0.00736357	-0.00664676	0.666656	0	3.57178	0.000349533	-0.00215334	0.00285241	0.78424	0.0100221	-0.0607337	0.0807779	0.781242	-0.0521206	-0.126403	0.0221615	0.168995	0.0111189	-0.0362654	0.0585032	0.645482	-0.00601236	-0.191559	0.179535	0.949345	-0.188797	-0.494456	0.116862	0.225954	-0.0252218	-0.326627	0.276184	0.869683	0.0178995	-0.456571	0.49237	0.94104	-0.3178	-0.957144	0.321544	0.329823	0.200646	-0.318421	0.719713	0.448554	0.744563	0.137992	1.35113	0.0161519	-0.196142	-0.815444	0.423161	0.534651	-0.375681	-0.987128	0.235766	0.228412	-0.0146764	-0.0959138	0.0665609	0.723192	0.0926024	0.0856876	0.0995172	2.89157e-137	-0.234408	-0.437697	-0.0311198	0.0238357	0.0241061	-0.123826	0.172038	0.749362	0.111396	-0.0204227	0.243215	0.0976297	0.118319	-0.0305842	0.267223	0.119334	0.081559	-0.0675098	0.230628	0.283461	0.146412	-0.00454428	0.297369	0.0573023	0.102953	-0.0277907	0.233697	0.1227	0.0606	-0.0947587	0.215959	0.444441	0.152697	0.00395755	0.301436	0.0442116	0.0760144	-0.117151	0.269179	0.440416	0.0385185	-0.122617	0.199654	0.639317	0.0762829	-0.072554	0.22512	0.31501	0.0801221	-0.0664667	0.226711	0.283942	0.156754	0.0154399	0.298069	0.0297087	0.106996	-0.0472181	0.261211	0.173807	-0.00825792	-0.167299	0.150783	0.918916	0.135086	-0.0205277	0.290699	0.0888405	0.0140508	-0.253927	0.282029	0.918123	0.152681	0.0193227	0.28604	0.0248497
4159-130	Complement factor H	P08603	CFH	Yes	-3.53344	0	-0.685543	-0.00536532	-0.00818744	0.671544	0	3.55917	-0.000561082	-0.00304914	0.00192698	0.658401	0.00696508	-0.0633736	0.0773038	0.846067	0.0128588	-0.0610062	0.0867238	0.732875	0.00252916	-0.0445771	0.0496354	0.916166	-0.0730788	-0.257513	0.111355	0.437274	-0.179378	-0.48324	0.124483	0.247167	0.0635196	-0.2361	0.363139	0.677676	-0.207512	-0.679126	0.264103	0.388354	0.100907	-0.534752	0.736566	0.755628	-0.304444	-0.820385	0.211496	0.247369	0.655045	0.0519299	1.25816	0.0332871	-0.0836991	-0.699379	0.53198	0.789831	-0.271596	-0.879502	0.336311	0.381097	-0.0153929	-0.0961507	0.0653649	0.708634	0.0938004	0.0869535	0.100647	6.2476e-143	-0.221963	-0.424182	-0.0197435	0.0314615	-0.0494422	-0.196596	0.0977112	0.51008	0.00874679	-0.122379	0.139872	0.895948	-0.0764331	-0.224553	0.0716869	0.311722	-0.0236012	-0.171886	0.124683	0.755005	-0.0430924	-0.193255	0.10707	0.573696	-0.027391	-0.157447	0.102665	0.679672	-0.0269443	-0.181486	0.127597	0.732483	0.15216	0.00420334	0.300116	0.0438409	-0.0576377	-0.249512	0.134237	0.55591	-0.0180395	-0.178099	0.14202	0.825119	0.0102658	-0.137577	0.158108	0.891713	0.094272	-0.0513373	0.239881	0.20438	0.143846	0.00347639	0.284217	0.0445931	0.057796	-0.095388	0.21098	0.459489	0.0662199	-0.0917587	0.224198	0.411208	-0.0848815	-0.239455	0.069692	0.281696	-0.183591	-0.449778	0.0825961	0.176368	0.0589961	-0.0734712	0.191463	0.3826
3049-61	Trypsin-1	P07477	PRSS1	Yes	-3.55068	0	-0.672276	0.00575277	0.0035728	0.672528	0	3.54193	0.00121308	-0.00128451	0.00371067	0.341005	-0.000297095	-0.0709138	0.0703196	0.993419	-0.0916115	-0.165699	-0.0175242	0.015386	0.00623188	-0.0410598	0.0535236	0.796134	0.0124435	-0.172736	0.197623	0.895187	-0.211876	-0.516911	0.0931595	0.173324	-0.0643616	-0.365164	0.23644	0.674857	0.145204	-0.328301	0.618709	0.547701	1.01708	0.379916	1.65425	0.00176538	-0.146264	-0.664327	0.371799	0.579912	-0.389123	-0.994907	0.216661	0.207956	-0.0270993	-0.645215	0.591016	0.931502	-0.11008	-0.720448	0.500289	0.72365	-0.00639066	-0.0874687	0.0746873	0.877188	-0.0472914	-0.0547563	-0.0398264	1.33598e-34	-0.0692519	-0.272231	0.133727	0.503572	-0.110188	-0.257895	0.0375183	0.143652	0.107697	-0.0239214	0.239315	0.108734	-0.00255264	-0.151229	0.146124	0.973147	0.0402755	-0.108566	0.189117	0.595761	-0.0281546	-0.178881	0.122572	0.714204	0.0663657	-0.064179	0.19691	0.318945	0.0915606	-0.0635615	0.246683	0.247231	0.144689	-0.00382335	0.293202	0.0561929	-0.122674	-0.314851	0.0695031	0.210807	-0.133998	-0.29431	0.0263134	0.101336	-0.0660857	-0.214161	0.0819898	0.381603	-0.111412	-0.257251	0.0344268	0.134266	-0.0418667	-0.182458	0.0987248	0.559339	0.0310866	-0.122339	0.184512	0.69119	0.104777	-0.0534512	0.263004	0.194255	0.0448679	-0.109949	0.199685	0.56991	-0.0741656	-0.340773	0.192441	0.585488	-0.232651	-0.365327	-0.0999749	0.000593378
2567-5	Complement factor I	P05156	CFI	Yes	-3.54123	0	-0.684234	-0.00796299	-0.00487443	0.675115	0	3.55139	0.000293208	-0.00221319	0.00279961	0.818594	-0.00421558	-0.0750713	0.0666402	0.907142	-0.0184255	-0.0928317	0.0559808	0.627326	-0.014222	-0.0616718	0.0332278	0.556787	-0.00802263	-0.19383	0.177784	0.932538	-0.213419	-0.519486	0.0926493	0.171661	0.0473693	-0.254456	0.349194	0.758314	-0.00400042	-0.479137	0.471136	0.98683	0.218015	-0.422279	0.858308	0.50443	-0.193733	-0.713531	0.326066	0.46497	0.306653	-0.301243	0.914549	0.322697	-0.278928	-0.89906	0.341204	0.377892	-0.347519	-0.959846	0.264807	0.265883	-0.0110216	-0.0923737	0.0703304	0.790533	0.0973731	0.0905197	0.104227	1.82303e-152	-0.279237	-0.48294	-0.0755349	0.00723127	-0.135735	-0.283968	0.0124983	0.0726857	-0.132157	-0.264244	-6.96638e-05	0.0498794	-0.0133867	-0.162593	0.13582	0.860371	-0.139233	-0.288605	0.0101395	0.0677006	-0.137238	-0.288502	0.0140259	0.0753506	-0.124258	-0.255268	0.00675177	0.0630253	-0.183072	-0.338747	-0.0273972	0.0211877	-0.0333701	-0.182412	0.115672	0.660689	-0.0391197	-0.2327	0.154461	0.691959	-0.071214	-0.232697	0.0902686	0.387278	-0.0288819	-0.178039	0.120275	0.70422	0.0871307	-0.0597734	0.234035	0.244945	0.00852166	-0.133097	0.15014	0.906088	0.0888038	-0.0657424	0.24335	0.259975	0.0376628	-0.121721	0.197046	0.643162	0.0162136	-0.139734	0.172162	0.838481	0.00315589	-0.265398	0.27171	0.981619	0.0208696	-0.112776	0.154515	0.759487
6378-2	Protein CEI	Q86SI9	C5orf38	Yes	-3.5534	0	-0.680928	-0.00101507	-0.00463886	0.666112	0	3.53922	0.000968541	-0.0015155	0.00345258	0.444627	0.00135086	-0.068879	0.0715808	0.969918	-0.0556247	-0.12935	0.0181009	0.139152	-0.00310335	-0.0501364	0.0439297	0.89707	0.0743135	-0.109833	0.25846	0.42885	-0.0357473	-0.3392	0.267706	0.817348	0.0369162	-0.262244	0.336076	0.808832	0.14437	-0.326542	0.615281	0.54781	0.0234842	-0.611197	0.658166	0.942169	-0.109368	-0.624605	0.405868	0.677292	-0.06085	-0.663467	0.541767	0.843068	-0.111361	-0.726079	0.503357	0.722462	0.0425925	-0.564444	0.649629	0.890586	-0.00869627	-0.0893299	0.0719374	0.83254	0.0302888	0.0227773	0.0378004	3.66681e-15	-0.00355967	-0.205737	0.198617	0.972463	-0.0200941	-0.167217	0.127029	0.788873	0.00339659	-0.127701	0.134495	0.959488	0.0903894	-0.0576998	0.238479	0.231486	0.0636095	-0.0846442	0.211863	0.400262	0.0714223	-0.0787087	0.221553	0.351003	0.0152156	-0.114813	0.145244	0.818543	-0.0403237	-0.194833	0.114185	0.608889	0.114982	-0.032944	0.262907	0.127595	-0.0463384	-0.238033	0.145356	0.635555	-0.0115653	-0.171475	0.148344	0.88724	-0.087238	-0.234942	0.0604657	0.246927	-0.0720367	-0.21751	0.0734361	0.331656	0.00672204	-0.133517	0.146961	0.925128	0.139506	-0.0135343	0.292546	0.0739817	0.0191462	-0.138684	0.176977	0.81201	0.0770397	-0.0773889	0.231468	0.328076	-0.02093	-0.286868	0.245008	0.877372	-0.027234	-0.159577	0.105109	0.686618
11121-56	Brorin	Q2TAL6	VWC2	Yes	-3.54257	0	-0.684127	-0.00334837	-0.00587683	0.671244	0	3.55005	0.000766063	-0.00173493	0.00326706	0.548165	0.0180009	-0.0527031	0.0887048	0.617679	-0.0259369	-0.100184	0.04831	0.493427	0.000588485	-0.0467641	0.047941	0.980561	0.0784602	-0.106935	0.263856	0.406721	-0.0110966	-0.316613	0.294419	0.943231	0.0998513	-0.201322	0.401025	0.5157	-0.0904009	-0.564527	0.383725	0.708542	0.346868	-0.292007	0.985742	0.287162	-0.269245	-0.787908	0.249418	0.308832	-0.502901	-1.10935	0.103552	0.104065	0.266421	-0.352413	0.885254	0.398658	0.519579	-0.091306	1.13046	0.0954824	0.0091871	-0.071994	0.0903682	0.824413	0.0196857	0.0120736	0.0272979	4.20036e-07	-0.256122	-0.45912	-0.0531253	0.0134194	0.0443417	-0.103378	0.192061	0.556198	0.145672	0.0140418	0.277302	0.0300907	0.0547626	-0.0939274	0.203453	0.470264	0.117354	-0.0315009	0.266209	0.122255	0.117602	-0.0331381	0.268342	0.126195	0.104053	-0.0265031	0.23461	0.118225	0.169812	0.0146759	0.324948	0.0319333	0.165193	0.0166676	0.313719	0.0292759	-0.00903126	-0.201982	0.183919	0.926883	0.0257331	-0.135224	0.18669	0.753942	0.0234999	-0.125172	0.172172	0.756639	0.106434	-0.0399919	0.25286	0.154195	-0.145079	-0.286237	-0.00392151	0.0439698	-0.0437596	-0.197803	0.110284	0.577573	-0.046582	-0.205447	0.112283	0.565386	-0.0571799	-0.212621	0.0982606	0.470798	0.0392769	-0.228404	0.306957	0.773596	0.00409891	-0.129112	0.137309	0.951895
3485-28	Beta-2-microglobulin	P61769	B2M	Yes	-3.55337	0	-0.679634	-0.00916964	-0.00924951	0.663535	0	3.24643	-0.000910215	-0.00340542	0.00158499	0.474511	0.00641055	-0.0641339	0.0769549	0.858596	0.0291484	-0.0449268	0.103224	0.440444	-0.0076963	-0.0549396	0.039547	0.749431	0.0660841	-0.118893	0.251061	0.483678	-0.0931238	-0.397922	0.211674	0.54918	0.152898	-0.147557	0.453354	0.318458	0.0349103	-0.438138	0.507959	0.884958	0.141034	-0.496474	0.778542	0.664488	-0.11986	-0.637404	0.397684	0.649793	-0.232182	-0.837449	0.373085	0.452024	0.145468	-0.471997	0.762933	0.644165	0.303452	-0.306213	0.913117	0.329177	0.00146524	-0.0795304	0.0824609	0.971707	0.0150237	0.0074081	0.0226394	0.000111991	-0.0480704	-0.250982	0.154842	0.64232	-0.0206422	-0.1683	0.127015	0.784021	-0.159744	-0.291318	-0.028169	0.0173491	-0.128483	-0.277111	0.0201445	0.0901798	-0.165585	-0.314377	-0.016792	0.0291839	-0.1077	-0.258377	0.0429766	0.161169	-0.145212	-0.275714	-0.0147106	0.0292029	-0.0440438	-0.199115	0.111027	0.57764	-0.0438367	-0.1923	0.104627	0.562669	0.0177158	-0.174529	0.20996	0.856626	-0.0319943	-0.192363	0.128374	0.695693	0.0998412	-0.0482866	0.247969	0.186408	0.0542496	-0.0916407	0.20014	0.465994	-0.13241	-0.273051	0.00823073	0.06499	0.108307	-0.0451724	0.261787	0.166567	0.0478888	-0.110395	0.206172	0.553077	0.0330503	-0.121822	0.187922	0.675663	0.369917	0.103215	0.636618	0.00657371	0.0237112	-0.109012	0.156434	0.726146
3554-24	Adiponectin	Q15848	ADIPOQ	Yes	-3.24138	0	-0.658287	0.00691293	0.0118131	0.677969	0	3.54917	0.000508804	-0.00196912	0.00298673	0.687266	0.000770348	-0.0692819	0.0708226	0.982799	0.0180391	-0.0555233	0.0916015	0.630682	-0.00189593	-0.0488101	0.0450183	0.936848	0.071889	-0.111793	0.255571	0.442911	-0.00377015	-0.306458	0.298918	0.980518	-0.0282287	-0.326633	0.270176	0.852863	-0.00655695	-0.476305	0.463191	0.978167	0.347578	-0.28538	0.980536	0.281697	0.0833477	-0.430592	0.597287	0.750521	-0.659231	-1.25988	-0.0585847	0.0314766	0.450542	-0.162427	1.06351	0.149638	0.59963	-0.00550259	1.20476	0.0521186	0.00614793	-0.0742821	0.0865779	0.880873	-0.072093	-0.0792177	-0.0649684	1.60146e-82	-0.072762	-0.274382	0.128858	0.479245	0.0679953	-0.0787222	0.214713	0.363585	0.113439	-0.0172983	0.244175	0.0889873	0.037541	-0.11014	0.185222	0.61822	0.142586	-0.00525961	0.290431	0.0587206	0.093971	-0.0557464	0.243688	0.218542	0.0195704	-0.1101	0.149241	0.76731	0.0455371	-0.108546	0.199621	0.562317	0.0599043	-0.087614	0.207422	0.425968	-0.145634	-0.336791	0.0455235	0.135332	-0.147139	-0.3066	0.0123226	0.0705148	-0.0461784	-0.193468	0.101112	0.538779	-0.184842	-0.329907	-0.0397762	0.0125288	-0.199925	-0.339771	-0.0600797	0.00509318	-0.18757	-0.340182	-0.0349587	0.0160161	-0.12349	-0.280878	0.0338987	0.124047	-0.162558	-0.316554	-0.00856222	0.0385588	-0.0870347	-0.352228	0.178158	0.519947	-0.113241	-0.245213	0.0187318	0.092586
5722-78	Lysosomal Pro-X carboxypeptidase	P42785	PRCP	Yes	-3.58076	0	-0.665042	-0.0121694	-0.00786045	0.6496	0	3.51186	0.000655455	-0.00180292	0.00311383	0.60117	-0.0149967	-0.0844956	0.0545021	0.672256	0.0105509	-0.0624342	0.083536	0.776852	0.00639362	-0.0401508	0.052938	0.787687	-0.0826309	-0.264861	0.0995997	0.374031	-0.150964	-0.451223	0.149294	0.324298	0.242232	-0.053702	0.538165	0.108612	0.0288352	-0.437214	0.494884	0.903451	0.301314	-0.32669	0.929317	0.346905	-0.217749	-0.727593	0.292095	0.402428	0.258866	-0.337429	0.855161	0.394723	-0.0560515	-0.664397	0.552294	0.856649	-0.317245	-0.917877	0.283387	0.300456	-0.020529	-0.100323	0.0592649	0.613983	0.051765	0.044475	0.0590549	8.9396e-43	-0.544388	-0.742588	-0.346187	7.77005e-08	-0.252987	-0.397216	-0.108757	0.000591099	-0.0499098	-0.178429	0.0786099	0.446453	0.103146	-0.0420304	0.248323	0.163696	0.0784522	-0.0668858	0.22379	0.289962	0.0668501	-0.0803282	0.214028	0.373219	-0.0298874	-0.157359	0.097584	0.645749	-0.0691552	-0.220626	0.0823151	0.370754	0.108772	-0.0362442	0.253789	0.141478	-0.117928	-0.306769	0.0709133	0.220878	-0.0135949	-0.171124	0.143934	0.86564	0.0431271	-0.102378	0.188632	0.56118	0.0862221	-0.0570856	0.22953	0.238215	0.147202	0.00905036	0.285353	0.0367731	-0.0162303	-0.166993	0.134532	0.832837	-0.228803	-0.384284	-0.0733216	0.00393669	-0.199717	-0.351847	-0.0475864	0.0100978	-0.222615	-0.484595	0.0393646	0.0957916	-0.014745	-0.145118	0.115628	0.824518
3343-1	Aminoacylase-1	Q03154	ACY1	Yes	-3.5753	0	-0.675124	-0.0148107	-0.00961808	0.647389	0	3.51732	0.000653087	-0.00181479	0.00312097	0.603883	-0.00798594	-0.0777549	0.061783	0.822437	-0.106217	-0.179389	-0.0330447	0.0044536	0.00542678	-0.0412977	0.0521513	0.819873	-0.0500859	-0.233036	0.132864	0.591453	-0.0302453	-0.33171	0.271219	0.844063	-0.0137875	-0.310989	0.283414	0.92753	-0.291526	-0.759264	0.176213	0.221779	-0.223146	-0.853618	0.407327	0.487753	-0.0795119	-0.591378	0.432354	0.76071	0.451909	-0.146549	1.05037	0.138817	0.0172903	-0.59341	0.627991	0.955734	-0.397305	-1.0002	0.205591	0.196415	-0.0109814	-0.0910861	0.0691233	0.788106	0.0588199	0.0515642	0.0660757	9.87836e-55	-0.244311	-0.444571	-0.0440504	0.0168151	-0.172649	-0.318377	-0.026921	0.0202467	-0.0550423	-0.184897	0.0748129	0.405979	0.143385	-0.00330031	0.29007	0.0553787	0.0255308	-0.121317	0.172379	0.733209	0.0463678	-0.10234	0.195075	0.541002	-0.0747727	-0.203569	0.0540233	0.25508	-0.0672575	-0.220302	0.0857868	0.388935	0.0051042	-0.141419	0.151627	0.945549	-0.120772	-0.310985	0.0694414	0.213253	-0.123716	-0.282389	0.034958	0.126427	-0.010004	-0.156566	0.136559	0.893542	-0.0368989	-0.181248	0.10745	0.61626	0.0484797	-0.0906753	0.187635	0.494599	0.131936	-0.019922	0.283794	0.0885737	0.073756	-0.082855	0.230367	0.355867	0.158422	0.00518676	0.311658	0.042738	0.0395391	-0.224344	0.303422	0.768939	0.0225328	-0.108788	0.153853	0.736566
4992-49	Granulins	P28799	GRN	Yes	-3.53831	0	-0.675371	0.0018905	-0.00281637	0.672654	0	3.25224	9.99847e-05	-0.0023893	0.00258927	0.937233	0.00128148	-0.0690902	0.0716531	0.97152	-0.069209	-0.143069	0.00465114	0.0662674	-0.00926139	-0.0563884	0.0378656	0.700025	0.0258846	-0.158651	0.21042	0.783311	-0.358143	-0.661948	-0.0543379	0.020875	-0.183177	-0.482874	0.11652	0.230847	-0.176357	-0.648206	0.295491	0.463712	1.0365	0.40159	1.67141	0.00138377	-0.222449	-0.73868	0.293783	0.398233	-0.0414723	-0.645308	0.562363	0.892885	0.287882	-0.328006	0.903769	0.359477	-0.00251444	-0.610778	0.605749	0.993534	-0.00925943	-0.0900557	0.0715369	0.822224	-0.00497069	-0.0125858	0.00264442	0.200694	-0.230455	-0.432132	-0.0287781	0.0251282	-0.189325	-0.336084	-0.0425663	0.0114743	-0.0184239	-0.149198	0.11235	0.782386	-0.0318365	-0.17956	0.115886	0.67264	-0.0763009	-0.224188	0.0715862	0.311798	0.164667	0.0149068	0.314426	0.0311685	-0.00823426	-0.137942	0.121473	0.900948	0.0833079	-0.0708192	0.237435	0.289316	0.153732	0.00617157	0.301291	0.0411631	-0.114366	-0.306477	0.0777456	0.243202	-0.183901	-0.344158	-0.0236435	0.0245186	-0.0118659	-0.159891	0.136159	0.875117	0.00910657	-0.136683	0.154896	0.902531	0.0206132	-0.11993	0.161157	0.773691	-0.00633818	-0.159712	0.147035	0.935425	0.0413813	-0.116793	0.199555	0.608013	-0.0276764	-0.182441	0.127088	0.725885	-0.124104	-0.39062	0.142412	0.361302	-0.0564295	-0.189061	0.0762016	0.404223
6334-9	Inactive gamma-glutamyltranspeptidase 2	P36268	GGT2	Yes	-3.56103	0	-0.673073	-0.00763567	-0.00455039	0.666678	0	3.53158	0.000621613	-0.00186441	0.00310763	0.623979	-0.00121774	-0.0714998	0.0690643	0.972901	-0.0607952	-0.13457	0.01298	0.106248	0.00504056	-0.0420272	0.0521083	0.833699	0.164624	-0.0195868	0.348835	0.0798299	-0.123071	-0.426721	0.180579	0.426852	-0.20053	-0.499831	0.0987709	0.189051	0.221567	-0.249657	0.69279	0.35664	-0.325836	-0.960885	0.309213	0.314481	-0.200747	-0.716332	0.314838	0.445267	0.0134895	-0.589579	0.616557	0.965021	-0.357298	-0.972356	0.257759	0.25478	-0.298542	-0.905939	0.308855	0.335262	0.00719507	-0.0734986	0.0878887	0.861225	0.0312588	0.0237524	0.0387651	4.63668e-16	0.116388	-0.0858106	0.318587	0.259144	-0.00158205	-0.148721	0.145557	0.983182	-0.0336997	-0.164812	0.0974126	0.614321	0.147833	-0.000272133	0.295938	0.0504222	0.0268009	-0.121469	0.175071	0.72305	-0.000184366	-0.150332	0.149963	0.998079	0.0672475	-0.0627954	0.19729	0.310695	-0.0533608	-0.207887	0.101165	0.498406	0.0834286	-0.0645132	0.23137	0.268936	0.0570142	-0.134703	0.248731	0.55987	-0.0139702	-0.173898	0.145958	0.864018	-0.0724209	-0.220142	0.0753001	0.336497	-0.0781883	-0.223678	0.0673016	0.292091	0.0787121	-0.0615428	0.218967	0.271253	0.143128	-0.0099305	0.296186	0.0668216	0.0347614	-0.123088	0.19261	0.665923	0.138874	-0.0155723	0.293321	0.0779928	0.0451995	-0.220769	0.311168	0.738996	0.0145003	-0.117858	0.146859	0.829934
9207-60	Quinone oxidoreductase-like protein 1	O95825	CRYZL1	Yes	-3.55861	0	-0.677285	-0.00521011	-0.00612692	0.665351	0	3.53401	-6.44527e-05	-0.00254353	0.00241463	0.959348	0.00839504	-0.0616875	0.0784775	0.814324	-0.0377614	-0.111347	0.0358241	0.314409	0.00403431	-0.0429004	0.050969	0.866172	0.123317	-0.0604126	0.307046	0.188266	0.0284225	-0.274397	0.331242	0.853999	-0.0894075	-0.387928	0.209113	0.557084	0.154012	-0.315911	0.623935	0.520527	-0.128394	-0.761734	0.504945	0.691033	-0.320173	-0.834223	0.193877	0.222092	0.144882	-0.456458	0.746221	0.636673	-0.324106	-0.937445	0.289233	0.300233	-0.348108	-0.953752	0.257537	0.25984	0.00350321	-0.0769624	0.0839688	0.931977	0.0392046	0.0317613	0.0466479	1.33314e-24	0.0317461	-0.169808	0.233301	0.757473	-0.0184379	-0.165108	0.128232	0.805324	-0.0786214	-0.209316	0.052073	0.238285	0.128593	-0.0190399	0.276227	0.0877624	-0.0108784	-0.158676	0.136919	0.88526	-0.106092	-0.255761	0.0435769	0.164673	-0.00419807	-0.133827	0.12543	0.949373	-0.112677	-0.26671	0.0413569	0.151591	0.012455	-0.135015	0.159925	0.868483	0.118325	-0.072842	0.309492	0.224986	0.0130739	-0.146396	0.172543	0.872302	-0.021023	-0.16832	0.126275	0.779615	-0.0299832	-0.175056	0.11509	0.68533	0.146527	0.00667431	0.28638	0.0400301	0.137693	-0.0149269	0.290312	0.0769985	0.0508436	-0.106553	0.20824	0.526537	0.172979	0.0189753	0.326983	0.0277164	0.0100747	-0.255132	0.275281	0.940629	0.0969735	-0.0350057	0.228953	0.149778
13022-20	Tumor protein p53-inducible protein 11	O14683	TP53I11	Yes	-3.55959	0	-0.680786	-0.00717771	-0.00505422	0.668191	0	3.24535	0.00107516	-0.00140634	0.00355667	0.395654	-0.0139442	-0.0841024	0.056214	0.696783	-0.0362816	-0.109949	0.0373854	0.334281	0.00481435	-0.0421716	0.0518003	0.840787	0.155314	-0.0285862	0.339215	0.0978338	-0.062528	-0.365673	0.240617	0.685925	-0.190627	-0.489415	0.108162	0.21105	0.165897	-0.304536	0.63633	0.489336	-0.206039	-0.840047	0.427968	0.524043	-0.235737	-0.750407	0.278933	0.36921	0.188523	-0.41346	0.790506	0.539232	-0.434048	-1.04797	0.179878	0.165772	-0.394146	-1.00042	0.212127	0.202512	0.00226229	-0.0782915	0.0828161	0.95609	0.0423322	0.0349029	0.0497614	1.9529e-28	-0.0118822	-0.213662	0.189898	0.908086	-0.0440407	-0.190875	0.102793	0.556512	-0.053521	-0.184361	0.0773196	0.422587	0.122882	-0.0249163	0.27068	0.103164	-0.00195414	-0.149917	0.146008	0.979342	-0.0427371	-0.192573	0.107099	0.57603	0.0346537	-0.0951196	0.164427	0.600608	-0.0965055	-0.250711	0.0577001	0.219889	0.107427	-0.0402082	0.255062	0.153759	0.0769716	-0.114525	0.268468	0.43069	0.0312982	-0.128446	0.191042	0.700885	-0.00928719	-0.156838	0.138264	0.901788	-0.0087532	-0.154076	0.136569	0.905995	0.124736	-0.015358	0.264829	0.0809478	0.152766	-0.000115977	0.305648	0.0501739	0.0544144	-0.103253	0.212082	0.498652	0.167814	0.0135452	0.322083	0.0330125	0.0242602	-0.241403	0.289923	0.857908	0.0781043	-0.054102	0.210311	0.246809
2418-55	Apolipoprotein E	P02649	APOE	Yes	-3.55444	0	-0.674597	-0.00914127	-0.00437385	0.663203	0	3.53818	0.000742813	-0.00174758	0.00323321	0.558704	-0.00369714	-0.0741038	0.0667095	0.918001	0.00782737	-0.0661095	0.0817643	0.835575	0.00527051	-0.0418808	0.0524218	0.826534	0.169845	-0.0146872	0.354377	0.0712229	-0.0991985	-0.403398	0.205001	0.522618	-0.125479	-0.425362	0.174405	0.41204	0.112338	-0.359771	0.584446	0.640851	-0.142516	-0.778776	0.493745	0.660559	-0.37685	-0.893227	0.139528	0.152551	0.0701919	-0.533942	0.674325	0.819809	-0.259944	-0.876154	0.356266	0.408232	0.04466	-0.563905	0.653225	0.885597	-0.000212633	-0.0810499	0.0806247	0.995885	0.0309465	0.0234197	0.0384733	1.06845e-15	-0.00879803	-0.21148	0.193884	0.932178	-0.0137999	-0.16129	0.133691	0.854453	-0.0692084	-0.200634	0.0622173	0.301911	0.0712601	-0.0771992	0.21972	0.346703	0.0317051	-0.116919	0.180329	0.675777	-0.0255949	-0.176101	0.124911	0.738825	-0.00827968	-0.138633	0.122074	0.900896	-0.104991	-0.259886	0.0499043	0.183939	0.0387872	-0.109508	0.187083	0.608102	0.122105	-0.0701551	0.314365	0.213127	0.0708789	-0.0895023	0.23126	0.386268	-0.0129567	-0.161096	0.135183	0.863849	-0.0280986	-0.174001	0.117804	0.705748	0.126551	-0.0141011	0.267204	0.077804	0.0802833	-0.0732089	0.233775	0.305183	0.00853126	-0.149765	0.166828	0.915849	0.105925	-0.048959	0.26081	0.180037	-0.0175526	-0.284275	0.24917	0.89734	0.025867	-0.106867	0.158601	0.702409
8235-48	Secretogranin-1	P05060	CHGB	Yes	-3.56278	0	-0.662636	-0.00026821	0.00528698	0.675241	0	3.52984	0.000909595	-0.00156865	0.00338785	0.471795	0.0218954	-0.0481658	0.0919567	0.540076	-0.185555	-0.258842	-0.112268	7.26635e-07	-0.00476108	-0.0516839	0.0421617	0.842316	-0.0283542	-0.212086	0.155378	0.762225	-0.0639069	-0.366644	0.23883	0.678972	0.0596391	-0.238816	0.358094	0.695229	-0.123826	-0.593642	0.34599	0.605351	0.0698969	-0.563294	0.703088	0.828658	0.125331	-0.388695	0.639356	0.632634	-0.508565	-1.10951	0.0923768	0.0971511	0.430146	-0.182958	1.04325	0.169037	0.747623	0.142582	1.35266	0.0154589	0.00689007	-0.073555	0.0873351	0.866645	-0.0814448	-0.0884617	-0.0744278	4.47174e-106	0.1338	-0.0676762	0.335276	0.192972	0.00640298	-0.14021	0.153016	0.931766	0.149161	0.0185174	0.279805	0.02525	0.103013	-0.0445632	0.250589	0.171207	0.203569	0.0558287	0.351308	0.0069371	0.113796	-0.0358147	0.263407	0.135969	0.130729	0.00115063	0.260307	0.0480013	0.0972024	-0.0567712	0.251176	0.215885	0.183041	0.0356278	0.330454	0.014964	-0.583795	-0.772858	-0.394732	1.5797e-09	-0.366264	-0.523978	-0.20855	5.48171e-06	-0.174309	-0.319986	-0.0286332	0.0190329	-0.164896	-0.308372	-0.0214202	0.0243001	-0.161181	-0.299495	-0.0228676	0.022386	-0.0010972	-0.152037	0.149842	0.988629	0.0772466	-0.0784174	0.232911	0.330633	0.0614803	-0.0908285	0.213789	0.428736	0.195684	-0.0666035	0.457971	0.143614	-0.133474	-0.264	-0.00294706	0.0450499
8337-65	Receptor-type tyrosine-protein phosphatase U	Q92729	PTPRU	Yes	-3.5442	0	-0.679367	-0.0073457	-0.00644613	0.663303	0	3.54841	0.000144321	-0.00234786	0.0026365	0.909606	-0.0169038	-0.0873549	0.0535473	0.638065	0.0421593	-0.0318123	0.116131	0.263868	0.00392279	-0.04326	0.0511056	0.870517	0.0125366	-0.172215	0.197288	0.894164	-0.236641	-0.540949	0.0676663	0.127426	0.146147	-0.153925	0.446218	0.339676	0.279167	-0.19317	0.751503	0.246603	0.148195	-0.488487	0.784878	0.648146	0.120603	-0.396272	0.637477	0.647345	0.238649	-0.365833	0.84313	0.438934	-0.0191602	-0.635848	0.597528	0.951428	-0.234554	-0.84347	0.374361	0.450142	-0.0188181	-0.0997064	0.0620702	0.648314	0.0626896	0.0553915	0.0699877	5.98261e-61	-0.265126	-0.467706	-0.0625457	0.0103317	-0.102303	-0.249719	0.0451131	0.173708	-0.0680314	-0.199391	0.063328	0.309961	0.0363663	-0.112018	0.184751	0.630877	0.0631204	-0.0854288	0.21167	0.40483	0.0110705	-0.13936	0.161501	0.885277	-0.0517845	-0.182072	0.0785034	0.435852	-0.0404971	-0.195314	0.11432	0.608066	0.019587	-0.128634	0.167808	0.79557	0.0949997	-0.0971878	0.287187	0.332519	0.119961	-0.0403596	0.280281	0.142442	0.0891153	-0.0589683	0.237199	0.238111	0.0205393	-0.125308	0.166386	0.78247	0.065867	-0.0747323	0.206466	0.358402	-0.000634463	-0.154068	0.1528	0.993531	-0.166397	-0.324634	-0.00816064	0.0393053	0.00959052	-0.145235	0.164416	0.903338	0.0227128	-0.243909	0.289335	0.867357	-0.0333025	-0.165986	0.0993811	0.622664
13741-36	Insulin-like growth factor-binding protein 1	P08833	IGFBP1	Yes	-3.54259	0	-0.665054	0.0148538	0.00950148	0.682638	0	3.55002	0.0011677	-0.00133924	0.00367464	0.361164	-0.0453604	-0.116222	0.0255016	0.209534	0.210045	0.135981	0.284109	2.91778e-08	0.0183274	-0.0291368	0.0657917	0.449048	0.0871246	-0.0987208	0.27297	0.358066	0.0630163	-0.243241	0.369273	0.686648	0.176249	-0.125619	0.478118	0.252383	-0.696439	-1.1711	-0.221776	0.00404433	0.139031	-0.501509	0.77957	0.670442	0.206433	-0.313537	0.726404	0.436375	-0.103903	-0.712092	0.504286	0.737669	0.651594	0.0315986	1.27159	0.0394188	-0.0704263	-0.68308	0.542227	0.821689	0.00996312	-0.0714169	0.0913431	0.81031	-0.0857941	-0.092842	-0.0787461	1.2225e-115	-0.104149	-0.308224	0.0999254	0.31707	-0.0638905	-0.212394	0.0846132	0.398979	0.00492386	-0.127405	0.137252	0.941845	-0.0307497	-0.180229	0.11873	0.686721	0.0389802	-0.110665	0.188625	0.60957	0.0402892	-0.111251	0.191829	0.602202	-0.0180067	-0.149256	0.113243	0.787946	-0.0778037	-0.233763	0.0781557	0.328075	0.0606984	-0.0886158	0.210013	0.425473	0.381747	0.191177	0.572317	8.76409e-05	0.270843	0.111872	0.429815	0.000846084	0.236522	0.0896848	0.38336	0.00160226	0.086776	-0.0578435	0.231396	0.239486	-0.0847467	-0.224163	0.0546693	0.233404	-0.311139	-0.463281	-0.158996	6.22168e-05	-0.256416	-0.413321	-0.0995117	0.00136791	-0.0417241	-0.195247	0.111799	0.594152	0.177039	-0.0873387	0.441417	0.189282	0.0346111	-0.0969559	0.166178	0.606026
2771-35	Insulin-like growth factor-binding protein 1	P08833	IGFBP1	Yes	-3.24075	0	-0.667757	0.0149379	0.00989789	0.686204	0	3.55112	0.00139093	-0.00110954	0.00389141	0.275494	-0.0326456	-0.103338	0.0380466	0.36529	0.215682	0.141827	0.289538	1.12715e-08	0.00584764	-0.0415009	0.0531962	0.808677	0.0447597	-0.140636	0.230155	0.635979	-0.00310267	-0.308596	0.302391	0.984113	0.214497	-0.0865792	0.515574	0.162546	-0.576818	-1.05048	-0.103154	0.0170123	0.0730778	-0.565861	0.712017	0.822573	0.126409	-0.392283	0.645101	0.632794	-0.149572	-0.756217	0.457073	0.628824	0.621776	0.00330686	1.24025	0.0487883	0.231972	-0.379087	0.843032	0.456728	0.0105147	-0.0706601	0.0916896	0.79953	-0.0896359	-0.0965968	-0.0826751	5.72722e-128	-0.0550379	-0.258617	0.148541	0.59609	0.0337354	-0.114408	0.181879	0.655266	0.0325545	-0.0994527	0.164562	0.628747	0.0133743	-0.135742	0.16249	0.860417	0.058774	-0.0905078	0.208056	0.440195	0.0424613	-0.108711	0.193633	0.581857	0.00085044	-0.13008	0.131781	0.98984	-0.0499643	-0.205545	0.105616	0.528948	0.115393	-0.0335589	0.264344	0.12887	0.471469	0.281887	0.66105	1.13672e-06	0.327426	0.16928	0.485573	5.04021e-05	0.2362	0.0901246	0.382276	0.00153697	0.112486	-0.0313833	0.256355	0.125373	-0.0428075	-0.1815	0.0958852	0.545103	-0.319377	-0.47073	-0.168023	3.60637e-05	-0.219741	-0.375831	-0.0636499	0.00580952	0.0348086	-0.117918	0.187535	0.654993	0.345908	0.0829015	0.608914	0.00996125	0.0783987	-0.0524857	0.209283	0.2403
2609-59	Cystatin-C	P01034	CST3	Yes	-3.54139	0	-0.671465	-0.00723915	-0.00627146	0.664851	0	3.55122	-0.000982327	-0.00346976	0.00150511	0.438798	0.00122689	-0.0690991	0.0715529	0.972715	-0.0224053	-0.0962537	0.0514431	0.551968	-0.00584043	-0.0529375	0.0412567	0.807908	0.107247	-0.0771318	0.291626	0.254169	-0.091517	-0.395371	0.212337	0.554866	0.129355	-0.170183	0.428892	0.397207	0.394198	-0.0771806	0.865576	0.101171	0.647667	0.0125274	1.28281	0.045652	-0.286034	-0.801891	0.229824	0.277038	-0.305083	-0.908432	0.298267	0.321548	0.299002	-0.316479	0.914484	0.340904	-0.0802702	-0.688133	0.527592	0.795713	-0.00315402	-0.0838985	0.0775905	0.938955	0.0161591	0.0085715	0.0237467	3.053e-05	-0.0116988	-0.213694	0.190296	0.909595	0.0436698	-0.103321	0.19066	0.560259	-0.179243	-0.310223	-0.0482629	0.00733079	-0.151759	-0.299715	-0.003803	0.0443985	-0.106455	-0.254575	0.0416657	0.158881	-0.201948	-0.351944	-0.0519525	0.00833605	-0.138402	-0.268314	-0.00848987	0.0368013	-0.0276877	-0.182058	0.126682	0.725106	-0.15879	-0.306583	-0.0109976	0.0352297	0.0174528	-0.174523	0.209429	0.858536	0.055964	-0.10418	0.216108	0.493269	0.03852	-0.109401	0.186441	0.609671	-0.0586862	-0.204373	0.0870001	0.429685	-0.086398	-0.226842	0.0540464	0.227834	0.0590837	-0.0941813	0.212349	0.449789	-0.00168669	-0.159749	0.156376	0.983308	0.104998	-0.0496571	0.259654	0.183229	0.147746	-0.118582	0.414074	0.276804	-0.040925	-0.173462	0.0916125	0.544934
2948-58	Growth hormone receptor	P10912	GHR	Yes	-3.54106	0	-0.687754	-0.00791634	-0.00958305	0.66744	0	3.55156	1.41374e-06	-0.00250444	0.00250726	0.999117	-0.00869807	-0.0795373	0.0621411	0.809764	-0.149292	-0.223498	-0.0750872	8.16554e-05	0.00215044	-0.0452912	0.049592	0.929186	0.000123028	-0.185642	0.185888	0.998964	-0.110233	-0.4163	0.195833	0.480129	0.0312355	-0.270523	0.332994	0.839181	-0.0060187	-0.481048	0.46901	0.980182	-0.576897	-1.21677	0.062973	0.0771987	0.210241	-0.309432	0.729914	0.427698	0.767445	0.160195	1.3747	0.013266	-0.0668631	-0.686928	0.553202	0.832565	-0.829395	-1.441	-0.217786	0.00787958	-0.0139749	-0.0953079	0.0673581	0.736215	0.0898779	0.0829174	0.0968385	1.33781e-128	-0.0375997	-0.241638	0.166438	0.717885	-0.00279645	-0.151274	0.145681	0.970544	0.0450946	-0.0872102	0.177399	0.503995	0.0845483	-0.064904	0.234001	0.267418	0.0222336	-0.127385	0.171852	0.770788	0.0680768	-0.0834361	0.21959	0.378395	0.059653	-0.0715727	0.190879	0.372829	0.0429899	-0.112942	0.198921	0.588843	0.08652	-0.0627674	0.235807	0.255898	-0.0495178	-0.242553	0.143517	0.615019	-0.104502	-0.265529	0.0565256	0.203307	-0.0632138	-0.21195	0.0855228	0.404728	-0.00401431	-0.150504	0.142476	0.957153	0.0691304	-0.0720889	0.21035	0.337217	0.16411	0.0099998	0.318221	0.0368833	0.136424	-0.0225104	0.295358	0.0924709	0.152103	-0.00340582	0.307611	0.0552297	0.19972	-0.0680777	0.467517	0.143764	0.0426045	-0.0906642	0.175873	0.530821
8325-37	Alcohol dehydrogenase 4	P08319	ADH4	Yes	-3.54671	0	-0.689652	-0.0115436	-0.0106034	0.663312	0	3.5459	0.00129572	-0.00121154	0.00380297	0.311005	0.0176631	-0.0532254	0.0885517	0.625194	-0.0489919	-0.123418	0.0254342	0.196912	0.0043399	-0.0431359	0.0518157	0.857764	0.0221721	-0.163726	0.20807	0.815112	-0.0585382	-0.364844	0.247768	0.707898	-0.0937027	-0.395665	0.208259	0.54294	-0.28528	-0.760547	0.189987	0.239312	-0.261381	-0.901974	0.379211	0.42375	-0.121437	-0.641522	0.398648	0.647114	0.16897	-0.439297	0.777236	0.586019	-0.324652	-0.945065	0.295762	0.304964	-0.63716	-1.2495	-0.0248181	0.0414153	-0.00890173	-0.0902947	0.0724912	0.830218	0.0754993	0.0683033	0.0826953	3.35414e-88	-0.213015	-0.416394	-0.00963544	0.040096	-0.148224	-0.296222	-0.000225693	0.0496519	-0.063576	-0.195454	0.0683018	0.344612	0.177376	0.0284064	0.326346	0.0196274	0.120172	-0.0289633	0.269308	0.114222	0.0418368	-0.109187	0.192861	0.587055	0.0132908	-0.117511	0.144093	0.842096	0.0475899	-0.107838	0.203018	0.548318	0.067324	-0.0814816	0.21613	0.375098	0.035397	-0.157888	0.228682	0.719562	0.00930826	-0.151928	0.170544	0.909884	0.0364113	-0.112518	0.185341	0.631706	0.0738245	-0.0728553	0.220504	0.323796	0.159332	0.0179303	0.300734	0.0272228	0.238705	0.0843948	0.393015	0.00244082	0.167677	0.00853656	0.326817	0.0389203	0.19864	0.0429298	0.35435	0.0124248	0.176125	-0.0920193	0.444269	0.197889	0.0821827	-0.0512585	0.215624	0.227309
7206-20	Fructose-1,6-bisphosphatase 1	P09467	FBP1	Yes	-3.53794	0	-0.685042	-0.00900875	-0.00823468	0.663142	0	3.55467	0.00070981	-0.00179201	0.00321163	0.57805	-0.0042581	-0.0749874	0.0664711	0.906042	0.117477	0.0433165	0.191637	0.0019137	-0.00452773	-0.0518952	0.0428397	0.851343	-0.0348434	-0.220315	0.150628	0.712637	-0.223774	-0.529285	0.0817382	0.151061	0.18743	-0.113788	0.488648	0.222541	0.0305605	-0.443727	0.504848	0.899472	-0.404621	-1.04366	0.234416	0.214521	0.133836	-0.385058	0.65273	0.613088	0.418357	-0.188371	1.02508	0.176479	-0.249747	-0.868787	0.369293	0.428979	-0.6792	-1.29009	-0.068315	0.0293327	-0.0100395	-0.0912465	0.0711674	0.808484	0.0620066	0.0546652	0.069348	4.54701e-59	-0.0127948	-0.214663	0.189073	0.901105	0.179121	0.0322229	0.326019	0.0168699	-0.046619	-0.177517	0.0842788	0.485034	0.121525	-0.026338	0.269388	0.107177	0.0135115	-0.134516	0.161539	0.857973	0.047313	-0.102589	0.197215	0.536054	0.31198	0.182149	0.44181	2.56663e-06	0.363669	0.209396	0.517942	3.95585e-06	0.214661	0.0669613	0.362361	0.00440577	0.409315	0.217752	0.600878	2.87401e-05	0.293714	0.133914	0.453514	0.000318497	0.189099	0.0414958	0.336701	0.012057	0.193701	0.048328	0.339074	0.00903034	0.232224	0.0920812	0.372366	0.0011704	0.168629	0.015693	0.321564	0.0307005	0.040501	-0.117222	0.198224	0.614656	-0.127627	-0.28195	0.0266961	0.105002	-0.205523	-0.471279	0.0602328	0.129536	0.0533654	-0.0788873	0.185618	0.428901
13408-23	WAP, Kazal, immunoglobulin, Kunitz and NTR domain-containing protein 2	Q8TEU8	WFIKKN2	Yes	-3.54266	0	-0.666753	0.00770266	0.00548276	0.677489	0	3.54996	0.000373663	-0.00213019	0.00287752	0.76984	-0.00475481	-0.075539	0.0660294	0.895223	-0.00139126	-0.0757252	0.0729427	0.970728	-0.0110217	-0.0584246	0.0363813	0.648501	0.0503157	-0.135295	0.235927	0.595098	-0.0361594	-0.342008	0.269689	0.816701	0.00144914	-0.300076	0.302974	0.992482	-0.407677	-0.882116	0.0667623	0.092124	0.129138	-0.510539	0.768815	0.692257	0.264576	-0.254659	0.783811	0.317829	-0.460268	-1.06743	0.146893	0.137285	0.750667	0.13165	1.36968	0.0174799	0.312044	-0.299687	0.923776	0.317307	0.0150192	-0.0662499	0.0962883	0.717108	-0.09297	-0.0998791	-0.0860609	1.92195e-138	0.073881	-0.129678	0.27744	0.476741	0.033723	-0.114406	0.181852	0.655354	0.138628	0.00663331	0.270622	0.0395523	0.116324	-0.0327779	0.265426	0.126195	0.199853	0.0505853	0.34912	0.00870241	0.0714837	-0.0796737	0.222641	0.35387	0.146471	0.0155531	0.277389	0.0283336	0.106467	-0.0490987	0.262032	0.179728	0.201444	0.0525071	0.350381	0.00804312	-0.0204436	-0.213659	0.172772	0.835664	0.042678	-0.1185	0.203856	0.603673	0.0540137	-0.0948618	0.202889	0.476905	0.00511545	-0.141511	0.151742	0.945468	-0.125223	-0.266574	0.0161277	0.0824835	-0.012841	-0.167096	0.141413	0.870354	-0.0723751	-0.231458	0.0867075	0.37244	-0.0749077	-0.230561	0.0807461	0.345451	0.118505	-0.149543	0.386552	0.386092	-0.0891721	-0.222565	0.0442209	0.190045
3235-50	WAP, Kazal, immunoglobulin, Kunitz and NTR domain-containing protein 2	Q8TEU8	WFIKKN2	Yes	-3.53812	0	-0.672013	0.00717195	0.00471439	0.675688	0	3.55449	0.0009133	-0.00159095	0.00341755	0.474614	0.00571523	-0.065085	0.0765155	0.874249	-0.0282322	-0.102576	0.0461121	0.456578	-0.00866968	-0.056084	0.0387447	0.71998	-0.0329481	-0.218606	0.15271	0.727891	0.0747358	-0.231174	0.380646	0.631958	0.0462155	-0.255374	0.347805	0.763844	-0.217875	-0.692579	0.256828	0.368232	-0.162259	-0.802073	0.477554	0.619048	0.237121	-0.282249	0.756491	0.370759	-0.324505	-0.931914	0.282905	0.294947	0.24816	-0.371504	0.867823	0.432382	0.31304	-0.298831	0.92491	0.315875	0.0125362	-0.068752	0.0938243	0.762381	-0.0838922	-0.0909628	-0.0768217	2.12668e-110	0.115492	-0.0881461	0.319131	0.266216	-0.00479842	-0.152985	0.143388	0.94938	0.129511	-0.00253487	0.261557	0.0545603	0.105953	-0.043207	0.255113	0.16379	0.186427	0.0371021	0.335753	0.0144243	0.0646423	-0.086574	0.215859	0.401995	0.149744	0.0187756	0.280713	0.0250437	0.0376968	-0.117929	0.193323	0.634862	0.116019	-0.0329761	0.265014	0.126919	-0.1586	-0.35181	0.0346101	0.107609	0.0703859	-0.0907876	0.231559	0.391915	0.0284064	-0.120465	0.177278	0.708332	-0.041822	-0.188445	0.104801	0.576018	-0.130739	-0.272086	0.0106084	0.06984	-0.0216675	-0.175918	0.132583	0.783009	0.0315825	-0.127496	0.190661	0.697102	0.000222379	-0.155427	0.155872	0.997765	0.105147	-0.162894	0.373187	0.441859	-0.0758491	-0.209239	0.0575404	0.264967
6388-21	Coiled-coil domain-containing protein 126	Q96EE4	CCDC126	Yes	-3.56027	0	-0.673899	0.00944504	0.00383465	0.680328	0	3.53235	0.000758434	-0.00174486	0.00326173	0.552521	-0.0182708	-0.0890396	0.0524979	0.612741	-0.0588773	-0.133169	0.0154142	0.120307	0.00210892	-0.045287	0.0495049	0.930483	0.174996	-0.010487	0.36048	0.064427	0.129319	-0.176443	0.435082	0.407013	0.0671615	-0.2343	0.368623	0.662269	-0.0075575	-0.482129	0.467014	0.975093	0.451455	-0.187924	1.09083	0.166324	-0.35477	-0.873844	0.164305	0.180313	-0.721557	-1.32829	-0.114822	0.0197756	0.670335	0.0513148	1.28936	0.0338105	-0.205118	-0.816796	0.40656	0.510905	0.0117259	-0.0695292	0.0929811	0.777232	-0.076591	-0.0837595	-0.0694226	3.40725e-91	-0.0954054	-0.299139	0.108328	0.358595	-0.0565844	-0.20484	0.091671	0.454306	0.0358894	-0.0962178	0.167997	0.5943	0.0535514	-0.0956778	0.202781	0.481725	-0.0354544	-0.184849	0.113941	0.641735	0.00731331	-0.143973	0.1586	0.924493	0.0357637	-0.0952661	0.166794	0.592571	-0.0435179	-0.199217	0.112181	0.583712	0.0919549	-0.0571096	0.241019	0.226549	-0.0947107	-0.287781	0.09836	0.336207	-0.0188301	-0.179887	0.142227	0.818698	0.00792221	-0.140842	0.156686	0.916846	-0.0330391	-0.179556	0.113478	0.65842	-0.0393822	-0.180628	0.101863	0.584628	0.000543091	-0.153596	0.154682	0.994488	0.114823	-0.0441408	0.273786	0.156794	-0.0151237	-0.170661	0.140414	0.848811	0.364173	0.0963259	0.63202	0.00771898	-0.0551063	-0.1884	0.0781871	0.417653
6462-12	Metalloproteinase inhibitor 4	Q99727	TIMP4	Yes	-3.55031	0	-0.679109	0.000564455	0.00201244	0.676534	0	3.54231	7.62286e-05	-0.00243108	0.00258354	0.952469	-0.00303034	-0.0739115	0.0678508	0.9332	-0.326009	-0.399549	-0.252468	5.68067e-18	-0.000878266	-0.0483476	0.0465911	0.971064	-0.128404	-0.314222	0.0574144	0.175548	-0.0335916	-0.339859	0.272676	0.829739	0.0172219	-0.284715	0.319158	0.91096	0.137859	-0.337422	0.613141	0.569582	0.832695	0.192802	1.47259	0.0107736	-0.390848	-0.910694	0.128998	0.140534	-0.557836	-1.16573	0.050054	0.0720712	0.579034	-0.04106	1.19913	0.0672116	0.580421	-0.031904	1.19275	0.0631828	0.00687491	-0.0745067	0.0882565	0.868453	-0.000631495	-0.008307	0.00704401	0.871854	0.114324	-0.0893832	0.31803	0.271245	0.0629246	-0.0853116	0.211161	0.405299	0.155576	0.0234856	0.287666	0.0209899	0.00168452	-0.147525	0.150894	0.982341	0.12762	-0.0217552	0.276996	0.0940021	0.0582568	-0.0930102	0.209524	0.450229	0.048584	-0.0824287	0.179597	0.467215	0.186382	0.0307039	0.342061	0.0189657	0.231066	0.0820212	0.380111	0.00238768	-0.761577	-0.95018	-0.572973	3.35661e-15	-0.649824	-0.807154	-0.492493	7.9408e-16	-0.381195	-0.526517	-0.235873	2.86995e-07	-0.181634	-0.324761	-0.038507	0.0128898	-0.156418	-0.294395	-0.0184412	0.026302	0.0189438	-0.131629	0.169516	0.80517	0.00652056	-0.148765	0.161806	0.934387	0.108908	-0.0430299	0.260847	0.159991	-0.184836	-0.446485	0.0768135	0.166118	-0.165051	-0.29526	-0.0348416	0.0129936
3314-74	GDNF family receptor alpha-1	P56159	GFRA1	Yes	-3.54824	0	-0.676362	-0.0143979	-0.00920848	0.659267	0	3.54438	0.000222115	-0.00226768	0.00271191	0.861156	-0.0421934	-0.112564	0.0281772	0.239833	-0.126227	-0.200008	-0.0524454	0.000804807	-0.0183323	-0.0654659	0.0288012	0.44575	0.0462545	-0.138314	0.230823	0.623195	-0.118479	-0.422582	0.185624	0.444982	0.0753256	-0.224492	0.375143	0.622323	0.0655494	-0.406433	0.537532	0.785403	0.15008	-0.485994	0.786154	0.643663	-0.1614	-0.677768	0.354967	0.540012	0.402745	-0.201051	1.00654	0.191021	0.160322	-0.455752	0.776397	0.609915	-0.229245	-0.837581	0.379092	0.460036	-0.0184761	-0.0992873	0.0623352	0.653977	0.0744185	0.0672776	0.0815594	4.06583e-87	-0.171526	-0.374023	0.0309717	0.0968467	-0.129813	-0.277169	0.017543	0.0842131	-0.0590777	-0.190384	0.0722281	0.377747	-0.0128847	-0.161209	0.135439	0.864765	-0.06923	-0.217719	0.0792586	0.360707	-0.000681642	-0.151051	0.149687	0.992909	-0.105933	-0.236168	0.024302	0.110846	-0.00550669	-0.160261	0.149247	0.944381	0.0529461	-0.095214	0.201106	0.483554	-0.0924527	-0.284481	0.0995757	0.345243	-0.0954871	-0.255675	0.0647008	0.242581	-0.0655647	-0.213526	0.0823964	0.385001	0.0775754	-0.0681509	0.223302	0.296674	0.0584893	-0.0819936	0.198972	0.414368	0.0499927	-0.103314	0.2033	0.522619	0.0957369	-0.0623686	0.253842	0.235211	0.0765208	-0.0781769	0.231218	0.332186	0.231231	-0.03517	0.497632	0.0888787	-0.0120579	-0.144632	0.120516	0.858472
8080-24	Prostate-associated microseminoprotein	Q1L6U9	MSMP	Yes	-3.54743	0	-0.67798	-0.000582484	0.00237182	0.685982	0	3.54519	0.000406258	-0.00210153	0.00291404	0.750783	-0.00706776	-0.0779631	0.0638275	0.845037	-0.08311	-0.157503	-0.00871692	0.0285641	-0.00206347	-0.0495425	0.0454156	0.932096	0.0859472	-0.0999397	0.271834	0.364705	0.0448828	-0.261446	0.351211	0.773914	0.461103	0.159543	0.762663	0.00273858	-0.0764509	-0.551847	0.398945	0.752543	-0.171371	-0.812041	0.4693	0.59999	0.367743	-0.152231	0.887717	0.165634	0.13564	-0.472675	0.743955	0.661999	0.47713	-0.1432	1.09746	0.131629	-0.116786	-0.729565	0.495993	0.708664	0.00483319	-0.0765653	0.0862317	0.907326	-0.0179709	-0.0256078	-0.0103341	4.11208e-06	0.41094	0.208194	0.613687	7.22531e-05	0.297594	0.150057	0.445131	7.82745e-05	0.0691732	-0.0622941	0.200641	0.30231	0.0485691	-0.0999373	0.197075	0.521402	-0.00769463	-0.156366	0.140977	0.919176	0.0930048	-0.0575491	0.243559	0.225894	0.229645	0.09925	0.36004	0.00056157	0.316584	0.161639	0.471528	6.31671e-05	0.188059	0.039717	0.336402	0.0129824	-0.0604129	-0.253497	0.132671	0.539603	-0.0223366	-0.183405	0.138732	0.785709	-0.106571	-0.255346	0.0422033	0.160263	0.0712904	-0.0752371	0.217818	0.340178	0.000808533	-0.140447	0.142064	0.991046	0.190088	0.0359385	0.344238	0.0156698	-0.015059	-0.174034	0.143916	0.852667	-0.00693251	-0.162481	0.148616	0.93037	0.402195	0.134329	0.670061	0.00326423	0.0628357	-0.070467	0.196138	0.355432
11424-4	Fumarylacetoacetase	P16930	FAH	Yes	-3.54814	0	-0.682033	-0.00791101	-0.00874823	0.661912	0	3.54447	0.000819026	-0.00167556	0.00331361	0.519784	0.0293162	-0.0412022	0.0998346	0.415065	-0.170287	-0.244105	-0.0964687	6.32392e-06	-0.00928883	-0.0565192	0.0379415	0.699805	-0.0425084	-0.227444	0.142428	0.652249	-0.0328775	-0.33761	0.271855	0.832478	0.0597607	-0.240656	0.360178	0.696533	-0.0619319	-0.534851	0.410988	0.797373	-0.492841	-1.12996	0.14428	0.129441	0.0129446	-0.504479	0.530368	0.960881	0.584788	-0.020022	1.1896	0.0580767	-0.0991299	-0.716442	0.518183	0.752889	-0.476274	-1.08564	0.133092	0.125504	0.00454782	-0.0764262	0.0855219	0.912319	0.0752932	0.068148	0.0824385	6.60978e-89	-0.148412	-0.350258	0.0534343	0.149496	-0.245464	-0.392346	-0.0985815	0.00106193	-0.0697731	-0.200657	0.0611105	0.295988	0.211967	0.0641197	0.359814	0.00496871	0.00951844	-0.138493	0.15753	0.899667	0.139908	-0.00997725	0.289794	0.0673141	0.0111028	-0.118713	0.140919	0.866833	0.0556223	-0.0986342	0.209879	0.479615	0.0861797	-0.0615042	0.233863	0.252642	-0.114772	-0.305962	0.0764175	0.23927	-0.145698	-0.305186	0.0137905	0.07336	-0.100301	-0.247616	0.0470138	0.181978	-0.0399189	-0.185009	0.105171	0.589607	0.111414	-0.0284552	0.251283	0.118428	0.243693	0.0910552	0.39633	0.00176204	0.206298	0.0488826	0.363713	0.010228	0.247738	0.0937158	0.40176	0.00162736	0.236899	-0.0283387	0.502136	0.0800034	0.0326923	-0.0993024	0.164687	0.627262
3479-71	Trypsin-3	P35030	PRSS3	Yes	-3.53069	0	-0.677862	0.0048897	0.00282694	0.68059	0	3.56192	0.00165454	-0.000846623	0.00415571	0.194714	0.000409367	-0.0703173	0.0711361	0.990946	-0.0427213	-0.116979	0.0315368	0.259396	0.00771617	-0.0396489	0.0550813	0.74943	0.0580261	-0.127431	0.243483	0.539606	-0.0615615	-0.367156	0.244033	0.69288	0.214451	-0.0867333	0.515635	0.162787	0.224746	-0.249458	0.69895	0.352819	0.271337	-0.367763	0.910437	0.405219	-0.217848	-0.736687	0.300991	0.41042	-0.246631	-0.853452	0.360191	0.425569	0.475518	-0.143333	1.09437	0.132014	0.0568983	-0.554431	0.668227	0.855209	-0.00182785	-0.0830324	0.0793767	0.9648	0.0260075	0.0184138	0.0336011	2.22648e-11	-0.173793	-0.37709	0.0295034	0.0938039	0.120582	-0.0273559	0.268519	0.110109	-0.0793461	-0.21117	0.0524779	0.238018	-0.0919368	-0.240846	0.0569724	0.226157	0.0421161	-0.106958	0.191191	0.579659	-0.0826373	-0.2336	0.0683249	0.283214	-0.0620047	-0.192753	0.0687441	0.35253	-0.107423	-0.262787	0.0479422	0.175296	0.0199079	-0.128837	0.168653	0.793013	-0.143103	-0.336211	0.0500044	0.146323	-0.0729835	-0.234072	0.0881047	0.374427	-0.00731635	-0.156109	0.141476	0.9232	0.0619075	-0.0846378	0.208453	0.407562	-0.0378477	-0.17912	0.103425	0.599418	0.0744534	-0.0797153	0.228622	0.34376	0.050576	-0.108418	0.20957	0.532865	0.0476885	-0.107879	0.203256	0.547847	0.0792587	-0.18864	0.347157	0.561896	-0.0455988	-0.178918	0.0877201	0.502509
13524-25	Heparan-sulfate 6-O-sulfotransferase 2	Q96MM7	HS6ST2	Yes	-3.53099	0	-0.667433	0.00316476	0.00506305	0.684085	0	3.56162	0.00175665	-0.000743741	0.00425705	0.168453	0.0102655	-0.0604409	0.080972	0.775917	0.104668	0.0305073	0.17883	0.0056858	0.00637379	-0.0409786	0.0537262	0.791858	0.126883	-0.0584802	0.312247	0.179648	-0.0367371	-0.342253	0.268779	0.813626	-0.0650845	-0.366272	0.236103	0.671814	-0.190865	-0.664958	0.283228	0.429955	0.46681	-0.171975	1.10559	0.151999	0.13368	-0.385053	0.652412	0.613391	0.0442703	-0.562446	0.650986	0.886245	0.450398	-0.168308	1.0691	0.15358	-0.048968	-0.660131	0.562195	0.875177	0.00667228	-0.0745098	0.0878544	0.871985	-0.0591547	-0.0665173	-0.0517921	7.89859e-54	0.0168955	-0.18659	0.220382	0.870686	-0.0348419	-0.182917	0.113234	0.644575	0.0705282	-0.0614187	0.202475	0.294697	0.0177794	-0.131269	0.166827	0.815087	0.139317	-0.00989693	0.28853	0.0672442	0.123037	-0.0280657	0.27414	0.110469	0.00255381	-0.128317	0.133425	0.969481	-0.00330812	-0.158818	0.152201	0.966732	0.0068874	-0.141996	0.155771	0.927733	0.158034	-0.034458	0.350525	0.107556	0.110961	-0.0496134	0.271535	0.175543	0.00770671	-0.140611	0.156025	0.918858	-0.0345319	-0.18061	0.111546	0.643035	-0.118501	-0.259323	0.022321	0.0990554	-0.15328	-0.306956	0.000397334	0.0505949	-0.168239	-0.326725	-0.00975156	0.0374819	-0.166073	-0.321144	-0.0110023	0.0358233	0.131991	-0.135053	0.399034	0.332559	-0.0630622	-0.195956	0.0698314	0.352221
6281-51	CMP-N-acetylneuraminate-beta-galactosamide-alpha-2,3-sialyltransferase 2	Q16842	ST3GAL2	Yes	-3.5416	0	-0.683164	-0.00643646	-0.00526096	0.671233	0	3.55101	-0.00153837	-0.00404662	0.000969882	0.229238	0.0443106	-0.0265964	0.115218	0.220561	0.0430311	-0.0314343	0.117496	0.257285	0.000710666	-0.0467875	0.0482089	0.976598	-0.114865	-0.300808	0.071077	0.225897	-0.140396	-0.446812	0.16602	0.369052	0.0451895	-0.256927	0.347306	0.769328	0.120296	-0.35528	0.595872	0.619955	-0.102554	-0.743501	0.538393	0.753751	0.10735	-0.412982	0.627681	0.685859	1.00265	0.395099	1.6102	0.00122571	-0.151117	-0.771902	0.469669	0.633184	0.0181277	-0.594912	0.631167	0.953769	-0.00141002	-0.0828415	0.0800214	0.972919	0.0637433	0.0564062	0.0710804	3.02446e-62	0.193211	-0.0103065	0.396729	0.0627774	0.122991	-0.0251078	0.271089	0.103559	-0.0755303	-0.207498	0.0564373	0.261862	0.0945884	-0.054483	0.24366	0.21355	-0.00412738	-0.153364	0.14511	0.956758	-0.162366	-0.313493	-0.0112396	0.0352366	0.0582262	-0.072665	0.189117	0.383155	0.162698	0.00716412	0.318232	0.0403466	0.0261449	-0.122762	0.175052	0.730671	0.144655	-0.0490371	0.338348	0.143204	0.0928816	-0.0686943	0.254458	0.259778	-0.0307297	-0.179973	0.118514	0.686445	-0.00537306	-0.152362	0.141616	0.942867	0.0752333	-0.066467	0.216934	0.297949	0.0621055	-0.09253	0.216741	0.431061	0.082202	-0.0772735	0.241678	0.312256	0.0539609	-0.102077	0.209999	0.497786	-0.151745	-0.420455	0.116964	0.268267	0.0161751	-0.117547	0.149898	0.81254
6408-2	Inhibin beta C chain	P55103	INHBC	Yes	-3.57156	0	-0.678449	-0.0161406	-0.0102051	0.660051	0	3.52105	-3.21407e-05	-0.00251488	0.0024506	0.979751	0.0309367	-0.0392413	0.101115	0.387461	-0.00333512	-0.0770411	0.0703709	0.929309	-0.0208646	-0.0678629	0.0261337	0.38412	-0.116137	-0.300143	0.0678696	0.215985	-0.00549603	-0.308764	0.297772	0.971656	0.06768	-0.231288	0.366648	0.657169	0.0600108	-0.410632	0.530654	0.802597	-0.296372	-0.930576	0.337831	0.359592	0.0204737	-0.494458	0.535406	0.937866	0.13502	-0.46721	0.737249	0.66026	-0.209981	-0.824287	0.404324	0.50277	-0.073047	-0.679704	0.53361	0.813378	-0.0134658	-0.0940488	0.0671171	0.7432	0.0876189	0.0806825	0.0945552	1.27311e-123	-0.201956	-0.403635	-0.000275952	0.0496875	-0.162603	-0.309364	-0.0158425	0.0299022	-0.0115852	-0.142361	0.11919	0.862114	-0.0160296	-0.163755	0.131695	0.831529	0.0857593	-0.0621297	0.233648	0.255622	-0.0242225	-0.173984	0.125539	0.751166	0.0291544	-0.100555	0.158863	0.659454	-0.0160045	-0.170134	0.138125	0.83868	0.102748	-0.0448141	0.25031	0.172269	-0.0478864	-0.239513	0.14374	0.624185	0.069118	-0.0907344	0.22897	0.396618	0.0914587	-0.0561926	0.23911	0.22464	0.086584	-0.0588372	0.232005	0.243129	0.0983157	-0.0418731	0.238504	0.169206	0.100548	-0.0524382	0.253534	0.197611	-0.0567043	-0.214479	0.10107	0.481056	0.0331784	-0.121195	0.187552	0.673488	-0.0235861	-0.289429	0.242257	0.861909	-0.0223612	-0.154657	0.109935	0.740356
8364-74	Uronyl 2-sulfotransferase	Q9Y2C2	UST	Yes	-3.53784	0	-0.677163	0.00340254	-0.00089974	0.682303	0	3.55477	0.000496042	-0.00201628	0.00300836	0.698683	-0.014444	-0.0854667	0.0565787	0.6901	-0.0802265	-0.154759	-0.00569412	0.0348931	0.00900481	-0.0385595	0.0565691	0.710511	0.00349007	-0.182759	0.189739	0.970693	0.255649	-0.0511077	0.562405	0.102348	0.205335	-0.0971262	0.507795	0.183254	0.0052842	-0.470983	0.481552	0.982645	0.59633	-0.0451882	1.23785	0.0684577	0.14943	-0.371624	0.670484	0.573947	-0.126051	-0.735474	0.483372	0.6851	0.871033	0.250108	1.49196	0.0059849	-0.0136856	-0.627592	0.600221	0.965139	-0.00525187	-0.0867982	0.0762945	0.89952	-0.0303836	-0.037978	-0.0227892	5.95065e-15	0.164169	-0.0397131	0.36805	0.114482	0.0288272	-0.119536	0.17719	0.703249	0.178228	0.0460249	0.310432	0.00825089	0.0502634	-0.0990744	0.199601	0.509345	0.0318846	-0.117619	0.181388	0.675855	0.139893	-0.0115035	0.29129	0.0701216	0.0934327	-0.0376925	0.224558	0.16248	0.268793	0.112981	0.424605	0.000727297	0.25101	0.101837	0.400183	0.000980335	-0.12035	-0.314347	0.0736464	0.223931	-0.0675328	-0.229363	0.0942969	0.413289	-0.0381461	-0.187624	0.111332	0.616849	-0.0828691	-0.230089	0.0643509	0.269816	-0.032514	-0.174437	0.109409	0.653321	0.0130689	-0.14181	0.167947	0.8686	0.0521286	-0.107598	0.211855	0.522279	-0.0936472	-0.249931	0.0626361	0.240125	-0.0373204	-0.306452	0.231811	0.785721	0.0300569	-0.103876	0.16399	0.659951
11081-1	Glycerol-3-phosphate dehydrogenase [NAD(+)], cytoplasmic	P21695	GPD1	Yes	-3.53005	0	-0.690473	-0.00601921	-0.00680793	0.66993	0	3.56257	-0.000208455	-0.00271317	0.00229626	0.870386	0.00491469	-0.0658931	0.0757225	0.891757	0.0186547	-0.0557012	0.0930106	0.622813	0.00225932	-0.045161	0.0496796	0.925577	-0.086881	-0.272537	0.0987754	0.358922	0.0670196	-0.238925	0.372964	0.667579	-0.0667565	-0.368373	0.23486	0.664342	0.0328543	-0.44196	0.507669	0.89209	0.167128	-0.472752	0.807007	0.608607	0.0543175	-0.465172	0.573806	0.837575	0.623636	0.0164538	1.23082	0.0441102	0.415853	-0.203764	1.03547	0.188293	-0.360671	-0.972573	0.251232	0.247891	-0.00951987	-0.0908172	0.0717774	0.818417	0.0637991	0.0564802	0.0711179	1.23217e-62	0.093557	-0.10936	0.296474	0.366056	-0.083958	-0.231619	0.0637031	0.265003	-0.00260403	-0.134182	0.128974	0.969049	-0.0565591	-0.20519	0.0920718	0.455648	-0.165738	-0.314534	-0.0169418	0.0290387	0.117597	-0.0330835	0.268277	0.126061	0.130535	3.02533e-05	0.261039	0.0499469	0.204058	0.0489836	0.359132	0.00992381	0.134262	-0.014205	0.282729	0.0763051	0.0285945	-0.164246	0.221435	0.771271	0.0537445	-0.107121	0.21461	0.512469	0.0130893	-0.135497	0.161676	0.862879	0.0253528	-0.12099	0.171695	0.734118	0.125001	-0.0160763	0.266078	0.082434	-0.0291418	-0.183097	0.124814	0.710557	-0.00098574	-0.15976	0.157788	0.990288	-0.206404	-0.361756	-0.0510524	0.00922948	-0.315996	-0.583524	-0.0484687	0.0206255	0.0522014	-0.080933	0.185336	0.442074
13697-51	Glycerol-3-phosphate dehydrogenase [NAD(+)], cytoplasmic	P21695	GPD1	Yes	-3.55445	0	-0.688344	-0.00915829	-0.00923683	0.672516	0	3.53816	0.000560258	-0.00193491	0.00305543	0.659782	-0.0016894	-0.0722295	0.0688507	0.962549	-0.219538	-0.293209	-0.145868	5.66294e-09	-0.015071	-0.062309	0.0321669	0.531649	-0.0327951	-0.217771	0.152181	0.728145	-0.0634621	-0.36825	0.241326	0.683112	-0.001834	-0.302318	0.29865	0.990452	-0.0921569	-0.565165	0.380851	0.702478	0.172996	-0.464461	0.810452	0.594686	0.119046	-0.398464	0.636556	0.651994	0.572118	-0.0328274	1.17706	0.0637868	-0.255381	-0.872761	0.361999	0.417392	-0.495277	-1.10475	0.114191	0.111181	-0.00470669	-0.0856969	0.0762836	0.909288	0.0765798	0.0694369	0.0837227	9.09383e-92	-0.332323	-0.534829	-0.129816	0.00130581	-0.0847589	-0.232121	0.0626036	0.259508	-0.0335613	-0.164873	0.0977503	0.616312	0.0935027	-0.0548277	0.241833	0.216559	0.0803581	-0.0681371	0.228853	0.28875	0.054288	-0.0960875	0.204664	0.479088	-0.0146819	-0.144922	0.115559	0.825083	-0.0931621	-0.247923	0.0615987	0.237967	-0.098494	-0.246661	0.0496727	0.192535	-0.353553	-0.54393	-0.163175	0.000275732	-0.32905	-0.487861	-0.17024	4.97474e-05	-0.18763	-0.334319	-0.0409403	0.0121939	-0.171716	-0.31619	-0.0272427	0.0198461	-0.00295108	-0.142226	0.136324	0.966864	0.14766	-0.00432948	0.299649	0.0568884	-0.034416	-0.191162	0.122331	0.666856	0.236606	0.0832383	0.389974	0.00250774	0.199625	-0.0644866	0.463736	0.138444	-0.0930955	-0.22453	0.0383387	0.164995
8967-6	Dual specificity protein phosphatase 26	Q9BV47	DUSP26	Yes	-3.56315	0	-0.675526	-0.0103073	-0.00272297	0.675426	0	3.52946	0.000759771	-0.00173841	0.00325795	0.551007	0.0126459	-0.0579798	0.0832716	0.725552	-0.0319366	-0.106097	0.0422236	0.398524	0.0175162	-0.0297789	0.0648114	0.467785	0.0826345	-0.10255	0.267819	0.381677	-0.0195217	-0.324693	0.28565	0.900193	-0.197666	-0.49844	0.103108	0.197641	0.014059	-0.459543	0.487661	0.953589	-0.330069	-0.968235	0.308096	0.310604	-0.521709	-1.03955	-0.00387155	0.0483126	-0.144561	-0.750569	0.461447	0.640014	-0.287544	-0.905668	0.33058	0.361782	-0.11384	-0.724299	0.496618	0.714655	0.00559266	-0.0754974	0.0866827	0.89244	0.0191138	0.0115103	0.0267174	8.70794e-07	0.169281	-0.0337804	0.372342	0.102245	-0.07333	-0.221096	0.0744363	0.330616	-0.0116975	-0.143369	0.119974	0.861729	0.0214616	-0.127275	0.170199	0.777258	-0.119624	-0.268526	0.0292779	0.115312	0.0157888	-0.134999	0.166576	0.837347	-0.0384568	-0.169054	0.0921407	0.563729	-0.144277	-0.299462	0.0109075	0.0684123	0.0616652	-0.0869075	0.210238	0.41582	0.0828311	-0.109956	0.275618	0.399612	0.0556375	-0.105183	0.216458	0.497609	-0.0141758	-0.162721	0.13437	0.851584	-0.0299809	-0.176283	0.116321	0.687857	0.0479525	-0.0930853	0.18899	0.505049	0.126219	-0.0276936	0.280132	0.107951	0.148528	-0.0102024	0.307258	0.0666453	0.101643	-0.0536658	0.256952	0.199512	0.0549836	-0.21247	0.322437	0.686909	0.126155	-0.00694214	0.259253	0.0631982
7965-25	Hemoglobin subunit theta-1	P09105	HBQ1	Yes	-3.56455	0	-0.673138	-0.00507594	-0.00529722	0.664509	0	3.52807	0.00017768	-0.00230119	0.00265655	0.888242	0.0139734	-0.0561022	0.0840491	0.695839	-0.00482109	-0.0784124	0.0687702	0.897801	0.00567715	-0.0412535	0.0526078	0.812527	0.126239	-0.0574728	0.309951	0.177972	0.0328427	-0.269952	0.335637	0.831597	-0.279388	-0.577738	0.0189626	0.0664372	0.18755	-0.28232	0.65742	0.433903	-0.220035	-0.853291	0.413222	0.495741	-0.38375	-0.897703	0.130204	0.143294	0.00230899	-0.599003	0.603621	0.993993	-0.525432	-1.13855	0.0876834	0.0929957	-0.281143	-0.886782	0.324495	0.362793	0.00851941	-0.0719391	0.088978	0.835544	0.0336195	0.026142	0.0410969	1.95398e-18	0.165499	-0.0358614	0.36686	0.107165	-0.010645	-0.157174	0.135884	0.886739	-0.0349251	-0.165494	0.0956437	0.599992	0.126924	-0.0205674	0.274415	0.0916443	-0.0124165	-0.160072	0.135239	0.869048	-0.100465	-0.24999	0.0490594	0.187798	-0.0302468	-0.159751	0.0992571	0.647023	-0.174317	-0.328203	-0.0204321	0.0264187	-0.0132747	-0.160603	0.134054	0.859782	0.125599	-0.0656145	0.316813	0.197873	0.0536806	-0.105828	0.213189	0.509392	0.0429672	-0.104366	0.190301	0.56749	0.00490852	-0.1402	0.150017	0.947123	0.163401	0.0235139	0.303288	0.0220702	0.124767	-0.02789	0.277424	0.109145	0.0867147	-0.0707202	0.24415	0.280241	0.204878	0.0508366	0.35892	0.00915625	-0.0240304	-0.289301	0.241241	0.859034	0.114317	-0.0176941	0.246329	0.0896224
12370-30	Apolipoprotein F	Q13790	APOF	Yes	-3.56021	0	-0.660557	0.0063569	0.00739521	0.677819	0	3.53241	0.000783285	-0.00170512	0.00327169	0.537156	-0.0138837	-0.084233	0.0564656	0.698815	-0.0248168	-0.0986905	0.0490568	0.51015	-0.0010682	-0.0481825	0.0460461	0.964545	0.0818149	-0.102646	0.266276	0.384556	-0.184785	-0.488694	0.119124	0.233282	-0.0148577	-0.314536	0.284821	0.922565	-0.0358785	-0.507628	0.435871	0.881467	0.479548	-0.156004	1.1151	0.139123	-0.111307	-0.627432	0.404817	0.672433	-0.554514	-1.15786	0.0488286	0.071635	0.58881	-0.02663	1.20425	0.0607644	0.520275	-0.0875328	1.12808	0.0933781	0.00279314	-0.0779801	0.0835663	0.945948	-0.0796342	-0.0867043	-0.0725641	1.96967e-100	0.005543	-0.196874	0.20796	0.957183	0.00244698	-0.144851	0.149745	0.974017	0.0904487	-0.0408051	0.221702	0.176741	0.0779389	-0.0703262	0.226204	0.30276	0.0545262	-0.0939036	0.202956	0.471406	0.112098	-0.038211	0.262408	0.143765	0.146474	0.0162909	0.276657	0.0274508	0.0237909	-0.130902	0.178484	0.763015	0.156645	0.00854337	0.304746	0.038177	0.044449	-0.147529	0.236427	0.649881	0.0157692	-0.144377	0.175915	0.846918	-0.0600073	-0.20793	0.0879149	0.426438	-0.0157583	-0.161446	0.12993	0.832056	-0.138634	-0.27908	0.00181203	0.0530281	-0.00324234	-0.156509	0.150024	0.966917	0.0331623	-0.124902	0.191226	0.680831	-0.0396955	-0.194353	0.114962	0.614819	0.236152	-0.0301797	0.502483	0.0822137	-0.0815154	-0.214054	0.0510236	0.227945
5735-54	C1GALT1-specific chaperone 1	Q96EU7	C1GALT1C1	Yes	-3.54012	0	-0.670898	0.00163697	0.00431987	0.678755	0	3.55249	0.00276064	0.000255896	0.00526539	0.0307681	-0.0805014	-0.151307	-0.00969611	0.0258699	-0.0877332	-0.162084	-0.013382	0.0207534	0.00663834	-0.0408178	0.0540944	0.783892	0.178369	-0.00734781	0.364087	0.059773	-0.0364623	-0.342648	0.269723	0.815392	0.0140356	-0.28782	0.315892	0.927364	-0.256904	-0.731997	0.218188	0.28911	0.152642	-0.487732	0.793016	0.64027	0.0903185	-0.429562	0.610199	0.7334	-0.098309	-0.706346	0.509728	0.751253	0.544197	-0.075771	1.16416	0.0853335	-0.367026	-0.979392	0.245341	0.240015	-0.00420718	-0.0855673	0.0771529	0.919247	-0.0335414	-0.0411166	-0.0259661	6.22209e-18	-0.018456	-0.221698	0.184786	0.858695	-0.0701934	-0.218091	0.0777041	0.352143	0.156589	0.0248007	0.288377	0.0198855	0.169814	0.0209453	0.318683	0.0253837	0.0794458	-0.0695886	0.22848	0.296008	0.163418	0.0124964	0.314339	0.0338263	0.0111607	-0.119553	0.141874	0.867055	-0.136379	-0.291702	0.0189438	0.0852433	0.139093	-0.00961118	0.287798	0.0667494	-0.144035	-0.337169	0.0490991	0.143769	-0.220634	-0.381744	-0.0595238	0.00728864	-0.0954751	-0.244288	0.0533378	0.2085	-0.135253	-0.281818	0.0113127	0.0704872	-0.104549	-0.24584	0.0367429	0.146925	-0.0196165	-0.173806	0.134573	0.803029	0.0388269	-0.120189	0.197843	0.632148	-0.106989	-0.262578	0.0485988	0.177665	0.232541	-0.0353942	0.500475	0.0889085	-0.131523	-0.26486	0.00181368	0.0531967
8866-53	Glutaminyl-peptide cyclotransferase-like protein	Q9NXS2	QPCTL	Yes	-3.54087	0	-0.668627	0.0064539	0.00697042	0.679983	0	3.55175	-0.000661724	-0.00316667	0.00184323	0.604523	0.00422291	-0.0665944	0.0750402	0.906931	-0.00748257	-0.0818508	0.0668857	0.843622	-0.00642603	-0.0538522	0.0410001	0.790511	0.140608	-0.0450325	0.326248	0.13762	0.0803903	-0.225591	0.386372	0.60649	-0.0596758	-0.361334	0.241983	0.698129	-0.243932	-0.718733	0.230869	0.313851	0.427717	-0.212097	1.06753	0.190038	0.171882	-0.347644	0.691408	0.516582	-0.401443	-1.00894	0.206054	0.195182	0.821623	0.202429	1.44082	0.00931953	0.200343	-0.411733	0.812419	0.521062	0.00289533	-0.0784134	0.0842041	0.944341	-0.079751	-0.0868734	-0.0726285	2.35348e-99	-0.031109	-0.234747	0.172529	0.764553	0.0300762	-0.11811	0.178262	0.690691	0.11362	-0.0184259	0.245665	0.0916797	0.0521401	-0.0970193	0.2013	0.493147	0.157792	0.0084669	0.307117	0.0383569	0.162689	0.0114731	0.313905	0.034982	-0.016891	-0.14786	0.114078	0.800381	0.0121617	-0.143464	0.167787	0.878231	0.119394	-0.0296008	0.268389	0.11624	-0.196754	-0.389923	-0.0035843	0.0459004	-0.0401928	-0.201333	0.120947	0.624832	-0.0138268	-0.162667	0.135014	0.85548	-0.0282842	-0.174876	0.118308	0.705223	-0.169568	-0.310885	-0.02825	0.0187006	-0.0573719	-0.21159	0.0968461	0.465795	-0.0914477	-0.250493	0.0675974	0.259668	-0.162981	-0.318598	-0.00736412	0.0401064	0.180166	-0.0878186	0.44815	0.187535	-0.0640034	-0.197365	0.0693582	0.346777
9963-19	Protocadherin beta-10	Q9UN67	PCDHB10	Yes	-3.2566	0	-0.680825	-0.00425899	-0.00356754	0.671667	0	3.53395	-0.000613542	-0.00310443	0.00187735	0.629161	0.0443306	-0.0260716	0.114733	0.217063	-0.070672	-0.144581	0.00323686	0.0609061	-0.0122446	-0.0594029	0.0349136	0.610716	0.0456702	-0.138986	0.230326	0.627754	0.28381	-0.0203002	0.587921	0.067369	-0.207976	-0.507858	0.0919046	0.173984	-0.11014	-0.582335	0.362055	0.647457	0.446781	-0.18942	1.08298	0.168627	-0.285218	-0.801762	0.231327	0.27905	0.00424764	-0.600001	0.608496	0.989004	-0.550374	-1.16646	0.0657107	0.0799412	-0.44161	-1.05009	0.166868	0.15483	0.00582458	-0.0750272	0.0866763	0.88768	0.0305766	0.0230397	0.0381135	2.50519e-15	0.0170746	-0.184608	0.218757	0.86817	-0.19233	-0.339093	-0.0455668	0.0102312	0.108468	-0.0223092	0.239246	0.103998	0.128551	-0.019176	0.276278	0.0880682	-0.00976033	-0.157652	0.138131	0.897048	-0.104658	-0.254422	0.0451057	0.170723	-0.137368	-0.267079	-0.00765669	0.0379328	-0.210336	-0.364467	-0.0562042	0.00749641	-0.0697787	-0.217343	0.0777854	0.353909	0.0275989	-0.16383	0.219028	0.777437	-0.0523831	-0.212071	0.107304	0.520148	0.0129502	-0.134549	0.160449	0.863331	-0.0649877	-0.210259	0.0802834	0.380477	0.127016	-0.0130284	0.26706	0.0754488	0.15724	0.00441172	0.310068	0.0437471	0.280063	0.122451	0.437674	0.000500759	0.263924	0.109709	0.418138	0.000801491	0.0925377	-0.173031	0.358107	0.494519	0.100773	-0.0313869	0.232932	0.134997
14636-25	Ribonuclease UK114	P52758	RIDA	Yes	-3.53368	0	-0.678741	-0.0147173	-0.00927958	0.658013	0	3.25687	0.00011313	-0.00237566	0.00260192	0.928987	-0.0494853	-0.119821	0.0208507	0.167845	-0.0310311	-0.104909	0.0428466	0.410246	-0.0023989	-0.0495175	0.0447197	0.92049	0.0526883	-0.131803	0.23718	0.575547	-0.273467	-0.577321	0.0303874	0.0777221	0.043093	-0.25661	0.342796	0.77802	0.0074251	-0.46437	0.47922	0.975385	-0.511709	-1.14729	0.12387	0.114531	0.104194	-0.411981	0.620369	0.692287	0.42341	-0.180122	1.02694	0.169058	0.090608	-0.525232	0.706448	0.772998	-0.385777	-0.993766	0.222213	0.213554	-0.00976846	-0.0905486	0.0710117	0.812591	0.0524016	0.0450269	0.0597762	7.90178e-43	0.0331683	-0.169317	0.235654	0.748096	0.0698323	-0.0775149	0.21718	0.352832	-0.0790124	-0.21031	0.0522856	0.238119	0.053583	-0.0947321	0.201898	0.478769	-0.0400238	-0.188504	0.108456	0.597169	0.0206826	-0.129677	0.171043	0.787404	-0.0159408	-0.146168	0.114286	0.810339	-0.0994198	-0.254165	0.055325	0.207864	-0.0661941	-0.214345	0.0819573	0.381067	0.0819294	-0.110073	0.273931	0.402845	0.0432943	-0.116872	0.20346	0.596146	0.0239944	-0.123946	0.171935	0.750499	0.0819186	-0.0637877	0.227625	0.270392	0.152042	0.0115779	0.292505	0.0338879	0.076212	-0.077074	0.229498	0.329709	0.159305	0.00122078	0.317389	0.0482579	0.106921	-0.0477558	0.261597	0.175401	0.343713	0.077348	0.610077	0.0114525	0.0296179	-0.102938	0.162173	0.661343
6433-57	Pseudokinase FAM20A	Q96MK3	FAM20A	Yes	-3.54625	0	-0.686528	-0.00905575	-0.00581416	0.670092	0	3.54637	-0.000116189	-0.00262296	0.00239058	0.927594	-0.0147945	-0.0856586	0.0560696	0.682313	-0.0582986	-0.13269	0.0160926	0.124499	-0.0081007	-0.055559	0.0393576	0.73789	-0.189447	-0.37516	-0.00373333	0.0455717	0.0569412	-0.249256	0.363139	0.715418	0.372985	0.0713993	0.67457	0.0153684	-0.326933	-0.801997	0.148131	0.177323	0.290434	-0.349914	0.930783	0.373909	-0.0549901	-0.574904	0.464924	0.835725	0.0975661	-0.510503	0.705636	0.753084	-0.0227724	-0.64307	0.597526	0.94262	0.0164664	-0.59607	0.629003	0.957967	-0.00432845	-0.0856929	0.077036	0.916932	0.0451876	0.0376814	0.0526937	1.77028e-31	-0.449122	-0.652248	-0.245995	1.50248e-05	-0.0885872	-0.236401	0.0592265	0.240045	0.013293	-0.118421	0.145007	0.843149	0.043644	-0.105141	0.192429	0.565228	0.0436217	-0.105328	0.192572	0.565858	-0.0537305	-0.204566	0.0971054	0.484949	-0.066252	-0.196891	0.0643874	0.320126	0.0642549	-0.0909798	0.21949	0.41709	0.111624	-0.0369964	0.260244	0.140949	-0.0187818	-0.212319	0.174756	0.849103	-0.0386569	-0.200104	0.12279	0.63876	0.0486127	-0.100511	0.197737	0.522754	0.0672345	-0.0796369	0.214106	0.369479	0.0158191	-0.125768	0.157406	0.826612	0.0852646	-0.0692471	0.239776	0.279338	-0.0314556	-0.190804	0.127892	0.698743	0.0326824	-0.123231	0.188596	0.681096	-0.152135	-0.42063	0.116359	0.266656	-0.0636799	-0.197296	0.0699357	0.350136
6521-35	Neuronal pentraxin-2	P47972	NPTX2	Yes	-3.5636	0	-0.678456	-0.00108673	-0.00297358	0.670577	0	3.52902	-0.00045811	-0.00294419	0.00202797	0.717897	0.0184108	-0.0518687	0.0886903	0.607538	-0.0803619	-0.154114	-0.00660951	0.0327213	0.0215857	-0.0254765	0.068648	0.368554	0.170061	-0.0141447	0.354267	0.0703662	-0.0994767	-0.403139	0.204186	0.520716	-0.171018	-0.470344	0.128308	0.262695	-0.0414252	-0.512715	0.429864	0.863179	-0.217675	-0.852786	0.417436	0.501626	-0.548581	-1.06385	-0.0333083	0.0369267	-0.522106	-1.1249	0.0806843	0.0895545	-0.365918	-0.980973	0.249137	0.243499	-0.4396	-1.04689	0.167695	0.15591	0.00207022	-0.0786244	0.0827648	0.959885	0.0245669	0.0170135	0.0321202	2.07433e-10	-0.00452651	-0.206657	0.197604	0.96498	-0.0986528	-0.245742	0.0484365	0.188586	0.0521983	-0.0788699	0.183266	0.43494	0.150616	0.00256035	0.298671	0.0461699	0.0545622	-0.0936577	0.202782	0.470485	-0.0111851	-0.161282	0.138912	0.883842	0.0442279	-0.0857713	0.174227	0.504775	-0.0672243	-0.221698	0.0872496	0.393572	0.059882	-0.08801	0.207774	0.42731	-0.0167065	-0.208444	0.175031	0.864358	-0.0127066	-0.172652	0.147239	0.876227	-0.0295302	-0.177267	0.118207	0.695145	0.0309346	-0.114571	0.17644	0.676814	0.0370536	-0.103216	0.177324	0.604533	0.174417	0.0213421	0.327492	0.0255476	0.0792057	-0.0786603	0.237072	0.325314	0.177767	0.023304	0.332231	0.0241059	0.156998	-0.108999	0.422996	0.24725	0.0945724	-0.0378004	0.226945	0.161367
5255-22	cAMP-specific 3',5'-cyclic phosphodiesterase 4D	Q08499	PDE4D	Yes	-3.56668	0	-0.682649	-0.00199266	-0.006356	0.666218	0	3.52594	5.51329e-05	-0.00243393	0.00254419	0.965361	-0.0243948	-0.0947547	0.0459652	0.496674	0.00913554	-0.0647576	0.0830286	0.808479	0.00879292	-0.0383299	0.0559157	0.714491	0.00551649	-0.179004	0.190037	0.95326	-0.028682	-0.332721	0.275357	0.853266	0.0749643	-0.224763	0.374692	0.623889	-0.0841374	-0.555974	0.3877	0.726636	-0.321561	-0.957364	0.314243	0.321446	0.137009	-0.379212	0.65323	0.602827	0.418547	-0.185054	1.02215	0.174054	-0.0969438	-0.712849	0.518962	0.757631	-0.153663	-0.761846	0.454521	0.620356	-0.0120133	-0.0928018	0.0687752	0.770641	0.0268392	0.0192841	0.0343943	3.98817e-12	-0.245704	-0.446945	-0.0444638	0.0167272	0.00927885	-0.137163	0.15572	0.901136	0.0953585	-0.0351323	0.225849	0.152005	0.162461	0.0150575	0.309864	0.0307701	0.165844	0.0182767	0.313411	0.0276277	-0.00982505	-0.159261	0.139611	0.897434	0.265561	0.136135	0.394988	5.88204e-05	-0.0388138	-0.192607	0.11498	0.620747	0.214911	0.0676705	0.362152	0.00423991	0.0398462	-0.15222	0.231912	0.684201	0.166732	0.00651235	0.326951	0.0413925	0.140101	-0.00788885	0.288091	0.0635184	0.156131	0.0103759	0.301886	0.0357824	0.138527	-0.00198359	0.279037	0.053321	0.121546	-0.0317915	0.274883	0.120236	0.0076704	-0.150466	0.165807	0.924237	0.0119016	-0.142826	0.16663	0.880129	0.0852709	-0.181182	0.351724	0.530392	0.0924029	-0.0401969	0.225003	0.171929
7215-18	NADH-cytochrome b5 reductase 3	P00387	CYB5R3	Yes	-3.54804	0	-0.661667	0.0114364	0.0115959	0.683418	0	3.54458	0.000668747	-0.00183278	0.00317028	0.600196	-0.00995601	-0.080676	0.060764	0.782541	-0.0049982	-0.0792652	0.0692688	0.895026	0.0117103	-0.0356499	0.0590704	0.627845	0.0685073	-0.11693	0.253945	0.468896	0.102962	-0.202594	0.408517	0.508854	0.184487	-0.116697	0.48567	0.229834	0.0799093	-0.394313	0.554132	0.741124	0.288187	-0.350851	0.927224	0.37664	-0.2903	-0.809052	0.228451	0.272617	0.0698493	-0.536979	0.676678	0.821456	0.534036	-0.0847047	1.15278	0.0906876	0.0308082	-0.580472	0.642089	0.921288	0.010532	-0.070665	0.091729	0.799261	-0.0671133	-0.0743958	-0.0598308	1.93968e-69	-0.0630345	-0.266446	0.140377	0.543493	0.0173643	-0.130657	0.165385	0.818097	0.00277848	-0.12912	0.134677	0.967057	0.149051	5.81799e-05	0.298044	0.0499107	0.154331	0.00517228	0.303489	0.0425721	0.0249949	-0.126052	0.176042	0.745614	0.105787	-0.0250356	0.236609	0.112954	0.0836124	-0.0718399	0.239065	0.291686	0.112788	-0.036041	0.261616	0.137404	-0.233658	-0.426042	-0.0412729	0.0173085	-0.00153701	-0.162022	0.158948	0.985019	-0.0163948	-0.16463	0.131841	0.828334	-0.0934113	-0.239408	0.0525852	0.20975	-0.0379197	-0.178663	0.102824	0.59735	-0.0997901	-0.253381	0.0538013	0.202791	-0.146558	-0.304957	0.0118404	0.0697491	-0.364322	-0.519307	-0.209338	4.20877e-06	-0.157043	-0.423939	0.109852	0.248708	-0.0434572	-0.176277	0.0893625	0.521225
14088-38	Insulin-like growth factor-binding protein 6	P24592	IGFBP6	No	-3.56271	0	-0.671287	-0.0042499	-0.00534583	0.659976	0	3.52991	-0.000138358	-0.00259885	0.00232213	0.912214	0.00978443	-0.0597723	0.0793412	0.78271	0.00261355	-0.0704321	0.0756592	0.944075	-0.00712253	-0.0537048	0.0394597	0.76435	0.0863483	-0.096029	0.268726	0.35331	0.0633719	-0.237171	0.363914	0.679315	0.270139	-0.0260063	0.566285	0.0737855	0.24644	-0.219909	0.71279	0.300218	-0.00902136	-0.637628	0.619585	0.977553	-0.32701	-0.837198	0.183179	0.20894	-0.289689	-0.886454	0.307076	0.341271	0.0546428	-0.5542	0.663486	0.860327	0.732511	0.13184	1.33318	0.016858	0.0090584	-0.0708033	0.0889201	0.824019	0.0059169	-0.00160395	0.0134378	0.123037	-0.00503928	-0.20467	0.194591	0.960528	0.0989695	-0.0463003	0.244239	0.18171	-0.171846	-0.301293	-0.0423991	0.00928678	-0.1354	-0.281624	0.0108239	0.0695296	-0.0468117	-0.193198	0.0995746	0.5307	-0.0813235	-0.229563	0.0669165	0.28217	0.00831843	-0.120073	0.136709	0.898921	0.120925	-0.0316377	0.273488	0.120257	0.0240412	-0.122021	0.170104	0.746924	0.151043	-0.0386556	0.340742	0.118582	0.0918749	-0.0663694	0.250119	0.25505	0.0269907	-0.119175	0.173157	0.717328	-0.0272693	-0.171228	0.116689	0.710355	-0.0876364	-0.226415	0.0511421	0.215746	0.0282981	-0.123149	0.179745	0.714117	0.0163693	-0.139818	0.172557	0.837198	0.0529512	-0.0998696	0.205772	0.496949	0.297662	0.0344934	0.560831	0.0266462	-0.0602873	-0.191253	0.070678	0.366816
2686-67	Insulin-like growth factor-binding protein 6	P24592	IGFBP6	No	-3.24689	0	-0.677876	0.00139481	-0.00307124	0.672049	0	3.54365	-0.000120724	-0.00260742	0.00236597	0.92417	0.0012025	-0.0690959	0.0715009	0.973246	-0.0995937	-0.173334	-0.0258538	0.00813382	-0.00452491	-0.0516037	0.0425539	0.850534	0.0780401	-0.106285	0.262365	0.406523	-0.199126	-0.502797	0.104544	0.198639	0.220539	-0.0788148	0.519892	0.148699	0.0495176	-0.421878	0.520913	0.836832	0.0322598	-0.603041	0.66756	0.920697	-0.379806	-0.895385	0.135774	0.148731	-0.119067	-0.722261	0.484127	0.698755	0.26075	-0.354511	0.876012	0.406057	0.414077	-0.193378	1.02153	0.181468	0.0109399	-0.0697721	0.0916519	0.79044	-0.00152126	-0.00912518	0.00608266	0.694885	-0.177169	-0.379193	0.0248549	0.0856227	0.0464906	-0.100521	0.193502	0.535265	-0.0382605	-0.169259	0.0927385	0.566912	-0.0624286	-0.210406	0.0855486	0.408191	-0.0120172	-0.160159	0.136124	0.873636	-0.0211209	-0.171138	0.128897	0.782527	0.0408215	-0.0891091	0.170752	0.537925	0.0252167	-0.129176	0.179609	0.748805	0.192814	0.0449997	0.340627	0.0105857	0.128845	-0.0626264	0.320317	0.187127	0.00152923	-0.158194	0.161252	0.985024	-0.0313965	-0.178928	0.116135	0.676512	0.0199126	-0.125391	0.165216	0.788177	-0.119523	-0.259599	0.0205522	0.0944187	0.142921	-0.0099412	0.295784	0.0668662	0.0942621	-0.0633849	0.251909	0.241133	0.110475	-0.0437743	0.264724	0.160331	0.368511	0.102883	0.63414	0.00656162	0.0229525	-0.109237	0.155142	0.733542
4129-72	Complement factor B	P00751	CFB	No	-3.53767	0	-0.682277	-0.00959502	-0.00826115	0.662296	0	3.55494	-0.000460058	-0.00296309	0.00204297	0.718585	-0.000844684	-0.0716062	0.0699169	0.981328	0.00107431	-0.0732357	0.0753843	0.977388	-0.00591875	-0.0533075	0.04147	0.806557	-0.087822	-0.273356	0.0977119	0.353424	-0.326895	-0.63243	-0.0213599	0.0360033	0.056306	-0.245115	0.357727	0.71419	0.103788	-0.370702	0.578278	0.668037	0.166494	-0.472965	0.805954	0.60973	-0.133513	-0.652644	0.385617	0.614104	-0.114617	-0.721787	0.492552	0.711308	0.0772025	-0.542176	0.696581	0.80694	-0.384293	-0.995776	0.22719	0.217952	-0.00751246	-0.0887567	0.0737317	0.856141	0.0837132	0.0766463	0.09078	4.47788e-110	-0.232717	-0.43635	-0.0290838	0.0251117	-0.0858337	-0.234016	0.0623487	0.256153	-0.103181	-0.235223	0.0288616	0.125586	-0.0630351	-0.212191	0.0861207	0.407377	-0.110173	-0.259494	0.0391483	0.148089	-0.0745698	-0.225782	0.0766424	0.333655	-0.0489763	-0.179942	0.081989	0.463465	-0.112301	-0.267923	0.0433208	0.157193	0.0160248	-0.132966	0.165016	0.832989	0.00413728	-0.189022	0.197297	0.966504	-0.0580109	-0.219142	0.103121	0.480298	0.116531	-0.0323012	0.265364	0.124839	0.0873772	-0.0592076	0.233962	0.242588	0.0711635	-0.0701469	0.212474	0.323514	0.106484	-0.0477257	0.260695	0.175862	0.132232	-0.0268053	0.291269	0.103149	0.0106934	-0.144916	0.166302	0.892825	0.050986	-0.216984	0.318956	0.709127	-0.0239445	-0.157299	0.10941	0.724818
2575-5	Leptin	P41159	LEP	No	-3.54775	0	-0.685472	-0.0129067	-0.0137187	0.661011	0	3.54486	-0.00033405	-0.00281827	0.00215017	0.792061	-0.0609631	-0.131159	0.00923305	0.0886999	-0.0862873	-0.159975	-0.0125993	0.0217436	-0.00388655	-0.050919	0.0431459	0.871296	-0.100025	-0.284155	0.0841044	0.286898	0.113389	-0.190037	0.416815	0.463787	0.0717423	-0.227407	0.370891	0.638227	0.106896	-0.364023	0.577814	0.656298	0.272024	-0.362579	0.906627	0.400708	-0.369738	-0.884818	0.145342	0.15939	0.219325	-0.38324	0.82189	0.475479	-0.585377	-1.19975	0.0289999	0.0618314	-0.417178	-1.02403	0.189675	0.177791	-0.0118802	-0.0925125	0.068752	0.772684	0.152117	0.146752	0.157482	0	-0.148934	-0.350978	0.0531088	0.148464	0.0803655	-0.06666	0.227391	0.283913	-0.0339213	-0.164933	0.09709	0.61172	-0.0552614	-0.203253	0.0927299	0.464128	-0.077721	-0.225877	0.0704346	0.303757	0.0451059	-0.104926	0.195138	0.555582	0.0139164	-0.116026	0.143859	0.833691	0.0846368	-0.0697701	0.239044	0.282567	0.0537282	-0.0940996	0.201556	0.476128	0.00266884	-0.188852	0.19419	0.978204	-0.0375267	-0.197291	0.122238	0.645152	-0.0667086	-0.214279	0.0808615	0.375501	-0.0263899	-0.171731	0.118951	0.721854	0.0361244	-0.103987	0.176236	0.613224	0.0997531	-0.0531488	0.252655	0.200929	0.032942	-0.124746	0.19063	0.68212	0.220221	0.0659319	0.37451	0.00516424	0.0274923	-0.238205	0.293189	0.83924	0.0723268	-0.0598965	0.20455	0.283565
8484-24	Leptin	P41159	LEP	No	-3.54418	0	-0.684032	-0.0120472	-0.0137928	0.667108	0	3.54844	-0.000741067	-0.00323367	0.00175154	0.559977	-0.00632066	-0.0767895	0.0641482	0.86041	-0.0765513	-0.150505	-0.00259766	0.0424824	0.00258501	-0.0446084	0.0497784	0.91448	-0.105643	-0.290398	0.0791127	0.262314	-0.0412599	-0.345746	0.263226	0.790494	0.0641779	-0.235996	0.364352	0.675092	0.100508	-0.372022	0.573038	0.67667	0.114637	-0.522195	0.751469	0.724147	-0.273559	-0.790475	0.243358	0.299517	0.405352	-0.199153	1.00986	0.188684	-0.380873	-0.997552	0.235805	0.225992	-0.32809	-0.937086	0.280906	0.290903	-0.0121106	-0.0930184	0.0687973	0.769168	0.154032	0.148696	0.159369	0	-0.100416	-0.303032	0.102199	0.331256	0.0453031	-0.102139	0.192745	0.546914	-0.0337871	-0.165169	0.0975953	0.614133	-0.0423271	-0.190737	0.106083	0.576061	-0.1162	-0.264775	0.032375	0.125259	0.0740049	-0.0764516	0.224461	0.334908	0.0486877	-0.0816231	0.178998	0.463868	0.124099	-0.030745	0.278943	0.116187	0.0832397	-0.0650068	0.231486	0.271007	0.0454532	-0.146668	0.237574	0.642765	0.00605378	-0.154211	0.166319	0.940964	-0.0289859	-0.177018	0.119047	0.701059	0.029787	-0.11601	0.175584	0.688751	0.126248	-0.0143027	0.266799	0.0783027	0.199346	0.0459646	0.352727	0.0108725	0.0859179	-0.072264	0.2441	0.286964	0.229036	0.0742631	0.383808	0.00373973	0.0711554	-0.195374	0.337685	0.600694	0.0764874	-0.0561504	0.209125	0.258276
8484-8	Leptin	P41159	LEP	No	-3.54996	0	-0.68385	-0.00770309	-0.0092459	0.666154	0	3.54266	0.000179047	-0.00231522	0.00267331	0.888078	-0.092157	-0.162595	-0.0217195	0.0103547	-0.122126	-0.196049	-0.048203	0.00121108	-0.00264737	-0.0498698	0.0445751	0.912478	-0.0788828	-0.263769	0.106003	0.402905	-0.0388114	-0.343486	0.265863	0.802781	0.0469655	-0.253397	0.347328	0.75918	0.1187	-0.354116	0.591517	0.622584	0.261955	-0.375216	0.899125	0.420247	0.0713891	-0.44593	0.588708	0.786734	0.291278	-0.313682	0.896237	0.345213	-0.394475	-1.01152	0.222573	0.210125	0.218615	-0.390819	0.828048	0.481891	-0.0146893	-0.0956465	0.0662679	0.722041	0.127721	0.121579	0.133864	8.04266e-291	-0.108085	-0.310393	0.0942229	0.294932	0.0800509	-0.0671671	0.227269	0.286433	0.0259985	-0.105184	0.157181	0.697607	-0.0530023	-0.201187	0.0951827	0.483163	-0.0776597	-0.226009	0.0706898	0.30477	0.146136	-0.00409189	0.296364	0.056571	0.132182	0.00206885	0.262295	0.046469	0.226932	0.0723226	0.381541	0.00403063	0.141104	-0.0069174	0.289125	0.0617031	-0.0187708	-0.211107	0.173565	0.84826	0.0150459	-0.145399	0.17549	0.854127	-0.0615019	-0.2097	0.0866963	0.415879	0.0341995	-0.11176	0.180159	0.645968	0.0585836	-0.0821244	0.199292	0.414363	0.146948	-0.00660468	0.300501	0.0606951	0.0473747	-0.110984	0.205734	0.557533	0.21642	0.0614739	0.371365	0.00620478	0.0950136	-0.171814	0.361842	0.485111	0.0390558	-0.0937304	0.171842	0.564183
6289-78	Rho GTPase-activating protein 36	Q6ZRI8	ARHGAP36	No	-3.53473	0	-0.683998	-0.00462506	-0.00206424	0.674217	0	3.55789	0.000286557	-0.00222398	0.00279709	0.822927	-0.0165855	-0.087556	0.054385	0.646831	-0.268827	-0.342752	-0.194901	1.24356e-12	0.0185621	-0.0289641	0.0660884	0.443857	-0.0228757	-0.208988	0.163237	0.809571	0.0459558	-0.260706	0.352618	0.768906	0.104136	-0.19817	0.406441	0.499462	-0.234003	-0.709853	0.241847	0.335018	0.100025	-0.541362	0.741412	0.759794	0.232605	-0.288033	0.753242	0.381101	0.298846	-0.31006	0.907751	0.335969	-0.673642	-1.29442	-0.0528635	0.0334408	0.497294	-0.115915	1.1105	0.111916	-0.00395644	-0.0854436	0.0775308	0.924163	0.0232697	0.0156443	0.0308951	2.43804e-09	-0.391116	-0.593682	-0.188549	0.000156146	-0.13642	-0.283827	0.010986	0.0696821	0.164382	0.0330311	0.295732	0.0141904	0.229293	0.0809189	0.377668	0.00246539	0.171651	0.023112	0.320191	0.0235318	0.201752	0.0513315	0.352172	0.00858494	0.0964172	-0.0338621	0.226697	0.146853	-0.0112464	-0.166053	0.14356	0.886739	0.0398751	-0.108336	0.188086	0.597869	-0.312641	-0.503665	-0.121616	0.00134546	-0.31106	-0.47041	-0.15171	0.000132051	-0.28546	-0.432648	-0.138273	0.000145899	-0.145133	-0.290097	-0.000168285	0.0497348	-0.0355534	-0.175302	0.104195	0.617934	0.179914	0.0274082	0.332419	0.0207818	0.255248	0.0979688	0.412527	0.00147681	0.0938583	-0.0600305	0.247747	0.231839	0.327982	0.0629736	0.59299	0.0152955	-0.0438401	-0.175721	0.0880405	0.514583
14029-42	COP9 signalosome complex subunit 2	P61201	COPS2	No	-3.562	0	-0.685032	-0.00151222	-0.006227	0.670896	0	3.53062	0.000740678	-0.00177757	0.00325893	0.564185	0.0171159	-0.0540758	0.0883075	0.63739	-0.0187077	-0.0934692	0.0560537	0.623717	0.00521655	-0.0424621	0.0528952	0.830152	0.0574332	-0.12925	0.244117	0.546407	-0.0368733	-0.344493	0.270746	0.814204	-0.366989	-0.669983	-0.0639953	0.0176164	0.191935	-0.285422	0.669292	0.430542	-0.347038	-0.990318	0.296242	0.290239	-0.535708	-1.05769	-0.0137248	0.0442764	-0.438167	-1.04887	0.172532	0.159589	-0.910856	-1.5332	-0.288515	0.00413628	-0.288121	-0.90341	0.327168	0.358612	0.00403779	-0.0777035	0.0857791	0.922848	0.0230758	0.0154248	0.0307268	3.71404e-09	-0.230587	-0.434175	-0.027	0.0264391	-0.260214	-0.408363	-0.112065	0.000581046	-0.131519	-0.263532	0.000493424	0.0508619	-0.141526	-0.290648	0.00759637	0.0628601	-0.205078	-0.354366	-0.0557905	0.00710933	-0.353263	-0.504442	-0.202085	4.7951e-06	-0.225865	-0.356801	-0.0949292	0.000727854	-0.479472	-0.635059	-0.323885	1.70064e-09	-0.165182	-0.31414	-0.0162244	0.0297588	-0.00853151	-0.202363	0.1853	0.931232	-0.005423	-0.167115	0.156269	0.947572	-0.0848034	-0.234154	0.0645469	0.265651	-0.114496	-0.261591	0.0325982	0.127061	-0.000941412	-0.142743	0.140861	0.989615	0.111494	-0.0432529	0.26624	0.157847	0.187731	0.0281413	0.347321	0.0211499	0.186206	0.030056	0.342356	0.0194437	-0.117039	-0.385941	0.151864	0.393502	0.0547835	-0.079035	0.188602	0.422211
7071-23	Endoplasmic reticulum mannosyl-oligosaccharide 1,2-alpha-mannosidase	Q9UKM7	MAN1B1	No	-3.54024	0	-0.676684	-0.00370027	-0.0020202	0.6761	0	3.55237	0.00058045	-0.00192157	0.00308247	0.649231	-0.0151002	-0.0858321	0.0556318	0.675547	-0.00354168	-0.0778226	0.0707392	0.925523	0.0124063	-0.0349624	0.0597751	0.607614	-0.100201	-0.285654	0.0852532	0.289508	0.142663	-0.162929	0.448255	0.36008	-0.0437163	-0.345022	0.25759	0.776061	-0.238689	-0.712933	0.235555	0.323796	0.273215	-0.36595	0.912379	0.402024	-0.0685113	-0.587455	0.450432	0.795762	0.069657	-0.537284	0.676598	0.821972	-0.091138	-0.710272	0.527996	0.772888	-0.29675	-0.908055	0.314555	0.341266	0.0031672	-0.0780457	0.0843801	0.939053	0.0483744	0.0409091	0.0558396	4.39618e-36	0.101703	-0.10202	0.305427	0.327733	-0.0262143	-0.174462	0.122034	0.728832	0.0506116	-0.0814892	0.182712	0.452582	0.0829601	-0.0662617	0.232182	0.275766	0.0333456	-0.116042	0.182733	0.661659	0.0598089	-0.0914703	0.211088	0.43829	0.0608427	-0.0701806	0.191866	0.362631	-0.00862824	-0.164319	0.147063	0.913478	0.0512511	-0.097806	0.200308	0.500254	-0.0211989	-0.213914	0.171516	0.829249	-0.0219306	-0.182691	0.13883	0.789118	0.0820361	-0.0664539	0.230526	0.278784	-0.0144018	-0.160649	0.131845	0.846905	0.178196	0.0372106	0.319181	0.0132566	0.039617	-0.114238	0.193472	0.613679	0.199185	0.0405139	0.357855	0.013895	0.0879079	-0.0673427	0.243158	0.266986	-0.23678	-0.504133	0.0305731	0.0825727	-0.00796446	-0.141012	0.125083	0.906572
3390-72	PIK3CA/PIK3R1	P27986|P42336	PIK3CA|PIK3R1	No	-3.55129	0	-0.677547	0.00362385	0.00198601	0.677771	0	3.54133	-0.00156904	-0.00407493	0.000936862	0.219658	-0.0884573	-0.159247	-0.0176676	0.0143372	-0.0813468	-0.155703	-0.00699043	0.0320254	0.00429645	-0.0431575	0.0517503	0.859109	-0.0117149	-0.197528	0.174099	0.901627	0.278993	-0.0270205	0.585006	0.0739381	-0.00266158	-0.304502	0.299179	0.986207	-0.615816	-1.09047	-0.14116	0.0110124	0.44622	-0.193949	1.08639	0.171819	0.0484199	-0.47144	0.56828	0.855106	-0.37905	-0.986917	0.228817	0.221551	0.408306	-0.211759	1.02837	0.196758	-0.178116	-0.790555	0.434323	0.568555	-0.00291491	-0.0842708	0.0784409	0.943998	0.0111046	0.00345247	0.0187566	0.00446519	0.347743	0.144943	0.550542	0.000782972	-0.0426592	-0.190235	0.104916	0.570903	-0.100354	-0.231856	0.0311473	0.134674	-0.173158	-0.321703	-0.0246127	0.0223446	-0.181636	-0.330346	-0.0329258	0.0166862	-0.0662278	-0.216821	0.0843653	0.388594	-0.231955	-0.362384	-0.101526	0.000495367	-0.165802	-0.320787	-0.0108176	0.0360227	-0.172227	-0.320608	-0.0238459	0.0229241	-0.294622	-0.487086	-0.102158	0.00270839	-0.239934	-0.400485	-0.0793826	0.0034124	-0.208779	-0.357076	-0.0604826	0.00580696	-0.00523778	-0.151295	0.140819	0.943948	-0.0694021	-0.210204	0.0713994	0.33389	0.0671603	-0.0864945	0.220815	0.391507	0.103319	-0.0551456	0.261783	0.201205	0.0955967	-0.0594519	0.250645	0.22679	0.0560553	-0.21095	0.323061	0.680633	-0.0594323	-0.192307	0.0734422	0.380555
13998-26	Adenylosuccinate synthetase isozyme 1	Q8N142	ADSS1	No	-3.56836	0	-0.679477	-0.0139512	-0.00650882	0.664852	0	3.52425	0.000946829	-0.00153498	0.00342864	0.454497	0.0504503	-0.0196937	0.120594	0.158571	-0.0173122	-0.0909949	0.0563705	0.645056	-0.0139273	-0.0609155	0.033061	0.561176	-0.0614423	-0.245429	0.122545	0.512655	0.191929	-0.111178	0.495035	0.214498	0.00593476	-0.292958	0.304828	0.968947	-0.145987	-0.616473	0.324499	0.54297	-0.4985	-1.13237	0.135366	0.123175	0.143879	-0.370883	0.65864	0.583707	0.798683	0.197266	1.4001	0.00926231	-0.194391	-0.80853	0.419747	0.534892	-0.400352	-1.00668	0.205974	0.195536	0.00295832	-0.0776032	0.0835198	0.942606	0.0503452	0.0429693	0.0577211	9.63318e-40	0.158028	-0.0437406	0.359796	0.124721	0.0396906	-0.107135	0.186516	0.596125	-0.0785814	-0.209415	0.0522517	0.239022	-0.00484635	-0.152636	0.142944	0.948738	-0.122331	-0.270285	0.0256232	0.105084	-0.134785	-0.284613	0.0150425	0.0778514	-0.049801	-0.179567	0.0799651	0.451819	-0.0150566	-0.169253	0.13914	0.848181	-0.0960689	-0.243696	0.0515578	0.202066	-0.108224	-0.299865	0.0834174	0.268265	0.0363561	-0.123509	0.196221	0.655696	-0.0359771	-0.18364	0.111686	0.632883	0.013082	-0.13235	0.158515	0.860012	0.087215	-0.0529846	0.227415	0.222661	0.0113663	-0.141632	0.164364	0.884196	-0.0127762	-0.170563	0.145011	0.873866	0.0773051	-0.0770807	0.231691	0.326279	-0.111488	-0.377352	0.154376	0.411014	-0.0263371	-0.158644	0.105969	0.696337
13375-48	Synaptogyrin-3	O43761	SYNGR3	No	-3.5674	0	-0.666292	-0.00286317	-0.00259811	0.661657	0	3.52522	0.00272563	0.000244187	0.00520707	0.0313425	0.0100953	-0.0601064	0.0802969	0.777992	-0.13049	-0.204069	-0.0569112	0.000513483	0.0271813	-0.0198238	0.0741864	0.256958	-0.0329095	-0.217	0.151181	0.725975	0.14234	-0.160956	0.445635	0.357545	0.0751939	-0.223841	0.374228	0.622021	-0.207122	-0.677821	0.263577	0.388324	-0.159157	-0.793567	0.475253	0.622827	0.17226	-0.342755	0.687274	0.511991	0.139451	-0.462915	0.741818	0.649917	-0.588413	-1.20255	0.0257264	0.0603937	-0.143204	-0.749984	0.463577	0.64358	-0.00608235	-0.0866849	0.0745202	0.882385	0.010668	0.00307695	0.018259	0.00589481	-0.265722	-0.467567	-0.0638771	0.00989042	-0.136683	-0.283564	0.0101979	0.0681579	0.00238786	-0.128495	0.133271	0.971466	-0.0116926	-0.159539	0.136153	0.876778	0.0327838	-0.115226	0.180794	0.664103	0.0262726	-0.123612	0.176157	0.731103	-0.0502833	-0.180099	0.079532	0.447623	-0.0768746	-0.23113	0.0773807	0.328571	0.0276317	-0.120051	0.175314	0.713751	-0.0642232	-0.255739	0.127293	0.510899	-0.0836918	-0.243452	0.0760686	0.304432	-0.0725513	-0.220118	0.0750149	0.335121	-0.0690486	-0.214386	0.0762887	0.351653	-0.00421467	-0.144323	0.135893	0.95297	0.0130518	-0.139846	0.16595	0.867087	0.0838455	-0.0738381	0.241529	0.297222	0.159476	0.00519092	0.313761	0.0427787	0.131342	-0.134348	0.397032	0.332484	-0.00563653	-0.137857	0.126583	0.933391
6054-6	Neurexophilin-3	O95157	NXPH3	No	-3.54648	0	-0.685483	-0.00429633	-0.00724755	0.661931	0	3.54613	-0.00062903	-0.0031342	0.00187614	0.622524	0.0134127	-0.0574091	0.0842345	0.710412	-0.177939	-0.252048	-0.10383	2.61443e-06	0.0076832	-0.0397467	0.0551131	0.750794	0.0697304	-0.115975	0.255436	0.461645	0.0342278	-0.27179	0.340245	0.826426	-0.166867	-0.4685	0.134767	0.27814	0.285628	-0.189184	0.76044	0.23829	-0.0704386	-0.710479	0.569602	0.82917	0.0807427	-0.438855	0.60034	0.760625	0.373458	-0.234112	0.981029	0.228214	-0.43462	-1.05436	0.185116	0.169213	-0.80953	-1.42103	-0.198029	0.00948459	-0.00321837	-0.0845339	0.0780972	0.938149	0.0417812	0.0342621	0.0493002	3.78761e-27	-0.22879	-0.43201	-0.0255709	0.027356	-0.112434	-0.260315	0.0354476	0.136132	0.153972	0.0221978	0.285746	0.0220291	0.101042	-0.0478108	0.249895	0.183302	0.116465	-0.0325532	0.265483	0.125524	-0.0044503	-0.155356	0.146455	0.953893	0.0384673	-0.0922321	0.169167	0.563927	-0.0348489	-0.190155	0.120457	0.659992	-0.0498445	-0.198533	0.0988441	0.511042	-0.313535	-0.505276	-0.121795	0.00135876	-0.26141	-0.421358	-0.101462	0.0013667	-0.207637	-0.355376	-0.0598978	0.00589162	-0.187978	-0.333486	-0.0424702	0.0113575	0.0228899	-0.117382	0.163162	0.749023	0.112226	-0.0408517	0.265303	0.150685	0.146815	-0.0110535	0.304684	0.0683323	0.0888396	-0.0656262	0.243305	0.259535	0.140117	-0.125884	0.406119	0.301767	-0.101941	-0.234316	0.0304343	0.13116
5634-39	GDP-fucose protein O-fucosyltransferase 1	Q9H488	POFUT1	No	-3.54102	0	-0.67311	0.00427122	-0.00212655	0.672787	0	3.55159	7.31493e-05	-0.00242812	0.00257442	0.954277	-0.0142933	-0.0850019	0.0564152	0.691873	-0.00626783	-0.0805237	0.067988	0.868559	-0.0117456	-0.0590987	0.0356076	0.626758	0.0484166	-0.137001	0.233834	0.608695	0.172293	-0.133177	0.477764	0.268854	0.0539482	-0.247255	0.355151	0.725474	0.40332	-0.0706267	0.877267	0.0953084	0.33572	-0.303194	0.974634	0.302962	-0.182887	-0.701623	0.335848	0.489439	-0.0362777	-0.64302	0.570464	0.906682	0.223962	-0.394923	0.842848	0.478036	-0.294514	-0.905616	0.316588	0.344756	-0.015662	-0.096846	0.0655219	0.70526	0.0153224	0.00769582	0.0229489	8.35443e-05	0.234963	0.0350709	0.434856	0.0212472	-0.0541547	-0.199615	0.0913058	0.465459	-0.137519	-0.267136	-0.00790228	0.0375829	-0.31413	-0.460546	-0.167714	2.66539e-05	-0.266042	-0.412621	-0.119464	0.000378236	-0.280611	-0.429046	-0.132176	0.000213672	-0.520838	-0.649398	-0.392278	2.72986e-15	-0.427367	-0.580131	-0.274604	4.46184e-08	-0.363716	-0.50997	-0.217462	1.13693e-06	-0.058482	-0.251183	0.134219	0.55185	-0.0414732	-0.202222	0.119276	0.612984	-0.0420027	-0.190482	0.106477	0.579164	0.029088	-0.117149	0.175325	0.696556	-0.0312359	-0.172211	0.109739	0.663999	0.0652441	-0.0885998	0.219088	0.405737	0.171354	0.012695	0.330013	0.0342871	0.157073	0.00183338	0.312312	0.0473567	0.148037	-0.119297	0.415371	0.27767	0.147818	0.0147803	0.280856	0.0294393
12409-90	Ras-related protein Rab-7b	Q96AH8	RAB7B	No	-3.54326	0	-0.680983	-0.00910801	-0.00528314	0.674345	0	3.54935	-0.0024701	-0.0049768	3.65982e-05	0.0534379	-0.0113782	-0.0822837	0.0595274	0.753058	-0.0750088	-0.149424	-0.000593528	0.0482016	-0.0264466	-0.0739239	0.0210306	0.274829	-0.110865	-0.296765	0.0750337	0.242361	0.169924	-0.136397	0.476245	0.276827	0.127818	-0.174193	0.42983	0.4067	0.0499895	-0.425484	0.525463	0.836692	0.549143	-0.0913622	1.18965	0.092854	-0.266128	-0.786259	0.254003	0.315834	0.0493375	-0.559088	0.657763	0.873682	0.309336	-0.311222	0.929895	0.328454	0.0531493	-0.559736	0.666034	0.864994	-0.00648364	-0.0878946	0.0749273	0.875921	0.012546	0.00491644	0.0201755	0.00127636	-0.1118	-0.315309	0.091709	0.281497	-0.0282196	-0.176312	0.119873	0.708708	0.115393	-0.0165691	0.247354	0.0865292	0.0120804	-0.136984	0.161145	0.873758	-0.0507192	-0.19995	0.0985112	0.505206	0.102319	-0.0488011	0.253439	0.184423	0.05593	-0.0749555	0.186816	0.402173	0.245883	0.0903558	0.40141	0.00195368	0.177736	0.0288352	0.326636	0.0193246	-0.0639507	-0.257662	0.12976	0.517482	0.0126121	-0.148979	0.174203	0.878381	-0.0569391	-0.206197	0.0923184	0.454526	0.0110195	-0.135984	0.158023	0.883159	0.0427072	-0.0990065	0.184421	0.554636	0.0660735	-0.0885767	0.220724	0.402256	0.0690759	-0.0904149	0.228567	0.395836	-0.0266639	-0.182717	0.129389	0.737633	0.0802966	-0.188439	0.349032	0.558015	0.0724008	-0.0613345	0.206136	0.28855
12759-47	Interleukin enhancer-binding factor 3	Q12906	ILF3	No	-3.53772	0	-0.670222	-0.00457936	-0.0037569	0.661908	0	3.25282	-0.00187462	-0.00437224	0.000622999	0.141216	0.016531	-0.0540985	0.0871605	0.646328	0.0582927	-0.0158526	0.132438	0.123293	-0.0187023	-0.0660001	0.0285955	0.438219	0.000955199	-0.184265	0.186175	0.991933	-0.231785	-0.536868	0.0732978	0.136417	0.190368	-0.110432	0.491169	0.214739	0.720771	0.24782	1.19372	0.002829	-0.343758	-0.981958	0.294442	0.290994	0.301723	-0.216368	0.819814	0.253593	0.428017	-0.177865	1.0339	0.166112	0.219539	-0.398661	0.83774	0.486288	-0.166062	-0.776547	0.444423	0.593829	-0.0126395	-0.093734	0.0684551	0.759929	0.0384287	0.0309019	0.0459555	3.09395e-23	0.0832696	-0.117673	0.284212	0.416557	0.124998	-0.0212268	0.271223	0.0938194	-0.0673557	-0.197653	0.0629421	0.310865	0.041841	-0.105344	0.189026	0.577303	0.0131297	-0.134219	0.160478	0.861316	0.167165	0.0179501	0.316379	0.0281229	0.340227	0.210992	0.469462	2.60023e-07	0.463651	0.310085	0.617217	3.57639e-09	0.18599	0.0389671	0.333012	0.0131762	0.187006	-0.00541452	0.379426	0.0568002	0.0909354	-0.0695791	0.25145	0.266739	0.0338259	-0.114437	0.182089	0.654662	0.00956637	-0.136457	0.15559	0.897799	0.0729055	-0.0678639	0.213675	0.309957	-0.0545519	-0.208172	0.0990679	0.486308	-0.0665075	-0.224936	0.0919205	0.410509	-0.103413	-0.258427	0.0515998	0.190951	-0.1368	-0.403745	0.130144	0.315067	-0.14063	-0.273474	-0.00778539	0.0380097
11318-20	Apolipoprotein A-V	Q6Q788	APOA5	No	-3.57806	0	-0.675215	-0.00744604	0.00260791	0.673089	0	3.51455	0.000894589	-0.00158483	0.00337401	0.479344	0.00204279	-0.0680554	0.072141	0.954438	-0.00353702	-0.0771503	0.0700763	0.924948	0.0103745	-0.0365691	0.0573181	0.664812	0.0151123	-0.168707	0.198932	0.871949	0.0697163	-0.233161	0.372593	0.651789	0.0705091	-0.228083	0.369101	0.643393	-0.0312671	-0.501322	0.438788	0.896239	0.432884	-0.200424	1.06619	0.180273	-0.483334	-0.997336	0.0306681	0.0653161	-0.0726679	-0.674154	0.528818	0.812763	0.561294	-0.0519641	1.17455	0.0728167	-0.0657131	-0.671609	0.540183	0.831611	-0.00349251	-0.0839755	0.0769905	0.9322	-0.0286345	-0.0361441	-0.021125	9.90859e-14	0.0747151	-0.126365	0.275795	0.466333	-0.109038	-0.255362	0.0372869	0.144092	0.236126	0.10574	0.366513	0.000389773	0.088016	-0.0592697	0.235302	0.241404	0.0671785	-0.0802708	0.214628	0.371756	0.179802	0.0304857	0.329119	0.018285	0.133806	0.00448236	0.263129	0.0425754	0.143372	-0.0102991	0.297043	0.0674475	0.121627	-0.0254958	0.26875	0.105131	-0.141803	-0.333073	0.0494666	0.146147	0.0748788	-0.084676	0.234434	0.357556	-0.051391	-0.198767	0.0959854	0.494204	-0.15766	-0.30281	-0.0125095	0.0332741	-0.0593651	-0.199293	0.0805626	0.405557	-0.150104	-0.302805	0.00259743	0.0540238	-0.0719141	-0.229395	0.0855666	0.370656	-0.124686	-0.278772	0.0294003	0.112702	0.0255725	-0.239776	0.290921	0.850135	-0.0967959	-0.228846	0.035254	0.150743
2571-12	Insulin-like growth factor-binding protein 3	P17936	IGFBP3	No	-3.23506	0	-0.669741	0.00513188	0.00713723	0.684323	0	3.55549	0.000675247	-0.00182111	0.00317161	0.595898	-0.00614437	-0.0767189	0.0644301	0.864466	-0.166526	-0.240406	-0.0926454	1.0235e-05	-0.00536279	-0.0526266	0.041901	0.823959	-0.0562565	-0.241316	0.128803	0.551188	-0.222414	-0.527258	0.0824313	0.152663	-0.0363738	-0.337003	0.264255	0.812491	-0.368007	-0.84108	0.105067	0.127295	-0.214081	-0.851836	0.423673	0.510472	0.179234	-0.338509	0.696976	0.497333	0.132949	-0.472613	0.738511	0.666883	0.57098	-0.046441	1.1884	0.0698902	0.676148	0.0665957	1.2857	0.0297096	0.00387549	-0.0771546	0.0849056	0.925292	-0.0507878	-0.058211	-0.0433646	6.4425e-40	-0.00390025	-0.20667	0.198869	0.969918	-0.04895	-0.196504	0.098604	0.515443	0.164665	0.0331827	0.296147	0.0141209	0.0931279	-0.0553953	0.241651	0.219004	0.18755	0.0388615	0.336238	0.0134446	0.153305	0.00273382	0.303876	0.0459854	0.117792	-0.0126177	0.248202	0.0766553	0.070718	-0.0842439	0.22568	0.370966	0.177538	0.0291783	0.325897	0.0190209	-0.179299	-0.370999	0.0124001	0.0667646	-0.230631	-0.390545	-0.070718	0.00471686	-0.110373	-0.25808	0.0373349	0.142986	-0.0374876	-0.182964	0.107989	0.613414	-0.00280171	-0.143044	0.137441	0.968757	0.0993777	-0.0536668	0.252422	0.20305	0.124781	-0.0330535	0.282616	0.121215	0.168806	0.014373	0.323238	0.0321736	0.30992	0.0439754	0.575865	0.0223833	-0.0358216	-0.168168	0.0965251	0.595663
3035-80	Interleukin-19	Q9UHD0	IL19	No	-3.54414	0	-0.666715	0.010274	0.00900593	0.678712	0	3.54848	0.000759529	-0.00173999	0.00325905	0.551346	-0.00230902	-0.0729738	0.0683558	0.94892	-0.0591797	-0.133359	0.0149993	0.117858	0.00297616	-0.0443482	0.0503005	0.901871	0.0509048	-0.134393	0.236202	0.590167	-0.120299	-0.425604	0.185007	0.439829	-0.0481242	-0.349135	0.252887	0.753942	-0.43966	-0.913261	0.0339417	0.0688235	0.521425	-0.116922	1.15977	0.109347	0.277264	-0.241086	0.795614	0.294356	-0.00546476	-0.611818	0.600888	0.985902	0.513819	-0.104453	1.13209	0.103314	0.0545732	-0.556221	0.665368	0.860944	-0.00693085	-0.0880641	0.0742024	0.86699	-0.0506808	-0.0581253	-0.0432362	1.50471e-39	-0.121111	-0.323274	0.0810529	0.240237	-0.143068	-0.290181	0.00404494	0.0566364	0.19604	0.0649506	0.327129	0.00339034	0.0715282	-0.0765511	0.219608	0.343655	0.2956	0.147356	0.443843	9.4394e-05	0.125068	-0.0250531	0.275189	0.102463	0.0565994	-0.0734207	0.18662	0.39343	0.0100345	-0.144464	0.164533	0.898674	0.17239	0.024474	0.320306	0.0223714	-0.103505	-0.296248	0.0892375	0.292451	-0.251474	-0.412258	-0.0906907	0.00218322	-0.0607004	-0.209212	0.0878111	0.422961	-0.110586	-0.256855	0.0356821	0.138332	-0.0941644	-0.23517	0.0468411	0.190499	-0.0570327	-0.21091	0.0968448	0.467452	-0.0468493	-0.205543	0.111844	0.562736	-0.0742903	-0.229563	0.080983	0.348261	0.085237	-0.182155	0.352629	0.532	-0.178627	-0.311694	-0.0455602	0.00852922
8079-39	EP300-interacting inhibitor of differentiation 3	Q8N140	EID3	No	-3.53876	0	-0.67126	-0.00301142	0.0015866	0.676094	0	3.55385	-0.00165612	-0.00416465	0.000852403	0.195599	0.0125062	-0.0584272	0.0834395	0.729596	-0.128424	-0.202778	-0.0540701	0.00071656	-0.0465262	-0.094003	0.000950645	0.0547642	0.121828	-0.0641358	0.307793	0.19906	0.263783	-0.0425769	0.570142	0.0914668	-0.0229954	-0.32516	0.279169	0.881393	-0.109861	-0.585511	0.365788	0.650672	0.853457	0.213113	1.4938	0.00901116	0.0235776	-0.496844	0.543999	0.929222	0.127531	-0.481122	0.736183	0.681225	0.530673	-0.0899441	1.15129	0.0937278	0.0896235	-0.523499	0.702746	0.774429	-0.0074833	-0.0889263	0.0739597	0.857039	-0.00717363	-0.0148471	0.000499827	0.0668963	-0.0450953	-0.248845	0.158654	0.664345	-0.056662	-0.204929	0.0916052	0.453723	0.142922	0.0108045	0.27504	0.0339946	0.014812	-0.134429	0.164053	0.845718	0.153751	0.00434406	0.303158	0.0437045	0.139448	-0.011851	0.290746	0.0708359	0.0711163	-0.0599239	0.202156	0.287366	0.152988	-0.00272342	0.308698	0.0541413	0.198036	0.0489602	0.347113	0.00924009	-0.098609	-0.291828	0.0946097	0.31707	-0.1733	-0.334481	-0.0121193	0.0350975	-0.0560522	-0.20493	0.092826	0.460442	0.00699619	-0.139633	0.153626	0.92547	-0.00693904	-0.148293	0.134415	0.923326	0.136511	-0.0177461	0.290768	0.0828112	0.160518	0.00143272	0.319604	0.0479734	-0.0660396	-0.221696	0.0896169	0.405546	0.209696	-0.0583564	0.477748	0.125164	-0.00786224	-0.141258	0.125533	0.908005
5494-52	Small nuclear ribonucleoprotein F	P62306	SNRPF	No	-3.56435	0	-0.679271	-0.0038597	-0.00159543	0.671979	0	3.52827	0.000473325	-0.00201572	0.00296237	0.709279	0.0206396	-0.049723	0.0910022	0.565235	-0.0426323	-0.116512	0.0312474	0.257957	0.00952304	-0.0376003	0.0566464	0.691956	0.124892	-0.0595788	0.309363	0.184451	-0.10629	-0.410312	0.197732	0.493082	-0.300093	-0.59965	-0.000536683	0.0495912	0.266075	-0.205685	0.737836	0.268872	-0.538269	-1.1739	0.0973627	0.096936	-0.32265	-0.838776	0.193477	0.220395	0.142962	-0.460808	0.746733	0.642489	-0.582006	-1.19759	0.0335763	0.063865	-0.418786	-1.02682	0.189251	0.176969	0.00660075	-0.0741898	0.0873913	0.872737	0.0269662	0.0194173	0.0345151	3.0399e-12	0.100436	-0.101832	0.302705	0.33033	0.0155196	-0.13167	0.162709	0.836227	0.013268	-0.11789	0.144426	0.842785	0.179859	0.0317028	0.328016	0.0173592	0.0676452	-0.0806757	0.215966	0.371264	-0.0357031	-0.185902	0.114496	0.641194	0.170342	0.0402546	0.30043	0.0102913	0.105334	-0.0492455	0.259913	0.181619	0.0880978	-0.059895	0.236091	0.243222	-0.0254869	-0.217521	0.166547	0.794703	-0.0203443	-0.180536	0.139848	0.803368	0.0169346	-0.13103	0.1649	0.822456	-0.00258515	-0.148315	0.143145	0.972256	0.0886228	-0.0518638	0.22911	0.216224	0.0864607	-0.0668505	0.239772	0.268914	0.0616594	-0.0964505	0.219769	0.444542	0.212314	0.0576118	0.367016	0.00716398	-0.0449177	-0.311326	0.221491	0.740977	0.0653083	-0.0672691	0.197886	0.334186
13665-35	Serine/threonine-protein phosphatase 2A regulatory subunit B'' subunit alpha	Q06190	PPP2R3A	No	-3.54208	0	-0.677249	-0.00286481	-0.0022209	0.670464	0	3.55053	0.00157304	-0.000926879	0.00407295	0.217385	-0.0138026	-0.0844905	0.0568852	0.701853	0.00349961	-0.0707346	0.0777339	0.926359	0.00593563	-0.0414049	0.0532762	0.805823	-0.00226992	-0.187641	0.183101	0.980846	-0.0044589	-0.3099	0.300983	0.977167	-0.0345943	-0.335713	0.266524	0.821791	0.19493	-0.279041	0.668901	0.42008	-0.18669	-0.825492	0.452112	0.566669	0.490833	-0.0275008	1.00917	0.0634485	0.00717873	-0.599386	0.613743	0.981488	-0.0361658	-0.654918	0.582586	0.908766	0.410457	-0.200382	1.0213	0.18776	-0.0103613	-0.0915224	0.0707998	0.802362	0.052089	0.0446701	0.0595079	6.92937e-42	-0.156573	-0.359194	0.0460483	0.129842	0.00293463	-0.144511	0.150381	0.968873	0.0496281	-0.081758	0.181014	0.458979	0.00864571	-0.139769	0.15706	0.909071	0.092891	-0.0556884	0.24147	0.220352	0.0908927	-0.0595681	0.241353	0.236318	0.207756	0.077442	0.338071	0.00178889	0.298006	0.143157	0.452854	0.000164053	0.153926	0.00567566	0.302177	0.0418559	0.0221877	-0.170924	0.2153	0.821777	0.0839163	-0.0771754	0.245008	0.307149	0.0742188	-0.0745773	0.223015	0.328148	0.0560015	-0.0905471	0.20255	0.453753	0.0489202	-0.0923554	0.190196	0.497219	0.0388782	-0.115294	0.19305	0.621026	0.0466674	-0.11233	0.205665	0.564998	-0.0391088	-0.194679	0.116462	0.622113	-0.168986	-0.43689	0.0989188	0.216267	-0.0124888	-0.145811	0.120833	0.854284
8971-9	Neurexin-1	Q9ULB1	NRXN1	No	-3.58525	0	-0.658552	0.00157169	0.00407709	0.662688	0	3.50736	0.00031082	-0.00214187	0.00276351	0.803782	0.0275594	-0.0417715	0.0968904	0.435802	-0.0985459	-0.171277	-0.0258143	0.00793287	-0.0262432	-0.0726697	0.0201832	0.267805	-0.0518796	-0.233696	0.129937	0.575878	0.0453255	-0.254271	0.344922	0.766764	-0.139451	-0.434772	0.15587	0.354592	-0.198085	-0.662989	0.266818	0.403543	0.235415	-0.391149	0.861979	0.461364	-0.0121908	-0.520896	0.496514	0.962526	-0.795607	-1.38991	-0.201305	0.00871069	0.332455	-0.274352	0.939263	0.2828	0.222554	-0.376721	0.821829	0.46657	0.00234134	-0.0772685	0.0819512	0.954019	-0.0522694	-0.0595339	-0.0450049	7.72149e-44	0.25847	0.0590442	0.457895	0.0110943	0.0812336	-0.063887	0.226354	0.272485	0.0922941	-0.0370198	0.221608	0.161788	0.140545	-0.00552927	0.286618	0.0593195	0.17229	0.0260539	0.318526	0.0209504	0.00382337	-0.144264	0.151911	0.959629	0.112894	-0.015365	0.241153	0.0844755	0.0922339	-0.0601725	0.24464	0.235475	0.109502	-0.0364102	0.255415	0.141268	-0.208325	-0.397261	-0.0193892	0.0306988	-0.146609	-0.304217	0.0109996	0.068265	-0.0130546	-0.158633	0.132524	0.860441	-0.0801426	-0.223522	0.063237	0.273182	-0.0547579	-0.192979	0.0834628	0.437354	0.0555685	-0.0952698	0.206407	0.470146	0.0178404	-0.137719	0.1734	0.822097	0.10589	-0.0463161	0.258097	0.17264	0.201496	-0.0606151	0.463607	0.131836	-0.0889378	-0.219377	0.0415011	0.181355
11708-2	Lipocalin-1	P31025	LCN1	No	-3.54914	0	-0.667814	0.00729074	0.00254814	0.679925	0	3.54347	-0.000174471	-0.00267901	0.00233007	0.891365	-0.0127447	-0.0835462	0.0580568	0.724155	-0.0112925	-0.0856449	0.0630599	0.765881	-0.0173264	-0.0647394	0.0300866	0.473723	0.197009	0.0114714	0.382548	0.0374283	0.109468	-0.196439	0.415376	0.482954	-0.1374	-0.438965	0.164165	0.371737	-0.408493	-0.883056	0.0660696	0.0915592	-0.0591902	-0.699048	0.580667	0.856083	-0.0421445	-0.561598	0.477309	0.873617	-0.475341	-1.08265	0.131965	0.124966	-0.0503806	-0.670124	0.569363	0.87337	0.300139	-0.31176	0.912039	0.336252	0.00473223	-0.0765598	0.0860242	0.909134	-0.0715785	-0.0788011	-0.0643558	2.04415e-79	-0.141627	-0.344307	0.0610528	0.170753	0.0619919	-0.0854969	0.209481	0.40993	0.13695	0.00552625	0.268375	0.0411194	0.217731	0.0692733	0.366189	0.00405963	0.260936	0.112313	0.409558	0.00058415	0.120844	-0.0296601	0.271349	0.115514	-0.00528538	-0.135638	0.125067	0.936639	-0.136626	-0.29152	0.0182675	0.0838209	-0.0247058	-0.173	0.123588	0.743948	0.11896	-0.074256	0.312176	0.227451	0.0236543	-0.137524	0.184833	0.773554	0.0551376	-0.0937383	0.204014	0.467785	0.00523913	-0.141388	0.151866	0.944151	-0.0817466	-0.223098	0.0596049	0.25691	0.138303	-0.0159519	0.292558	0.0788519	0.0146825	-0.144401	0.173766	0.856407	0.0712051	-0.0844491	0.226859	0.369815	0.239735	-0.0283138	0.507783	0.0795945	0.00448646	-0.128907	0.13788	0.947425
7211-2	Ribonuclease pancreatic	P07998	RNASE1	No	-3.54437	0	-0.679935	-0.00919739	-0.00733584	0.660492	0	3.54825	-0.00010493	-0.00261014	0.00240028	0.934553	0.00594015	-0.0648813	0.0767616	0.869383	0.049064	-0.0252891	0.123417	0.195816	-0.000912016	-0.0483416	0.0465175	0.969927	0.0559594	-0.129748	0.241667	0.554678	-0.216868	-0.522785	0.0890498	0.164635	0.172704	-0.128919	0.474326	0.26166	0.0692533	-0.405648	0.544155	0.774953	0.254071	-0.385897	0.894039	0.43638	-0.257295	-0.776809	0.262219	0.331588	-0.215243	-0.822895	0.392409	0.4874	0.22245	-0.397412	0.842311	0.481705	0.321133	-0.290916	0.933182	0.30367	-0.00639711	-0.0877106	0.0749163	0.877419	0.0559493	0.0485566	0.063342	3.66474e-48	-0.130399	-0.333905	0.0731068	0.209079	0.084816	-0.0632738	0.232906	0.261534	-0.0992546	-0.231214	0.032705	0.140373	-0.0752064	-0.224269	0.0738561	0.32262	0.111276	-0.0379519	0.260504	0.143822	-0.0817395	-0.232857	0.0693782	0.288973	0.00592158	-0.124962	0.136805	0.929318	-0.0131067	-0.168631	0.142418	0.868766	0.105303	-0.0435949	0.254201	0.165645	0.133234	-0.0598526	0.32632	0.176171	0.138657	-0.0224128	0.299728	0.0915317	0.154045	0.00526903	0.302821	0.0424245	0.156813	0.0102835	0.303342	0.0359564	-0.0086362	-0.149893	0.132621	0.904589	0.143962	-0.0101898	0.298114	0.0671783	0.00152486	-0.157452	0.160501	0.984996	0.168714	0.0131643	0.324264	0.0335266	0.301797	0.0339287	0.569666	0.0272421	0.0326545	-0.10065	0.165959	0.631044
10702-1	Collagen alpha-1(XXVIII) chain	Q2UY09	COL28A1	No	-3.54073	0	-0.679714	-0.0137348	-0.00781687	0.659239	0	3.55188	-0.000340136	-0.00282326	0.00214299	0.788271	0.00629737	-0.0639004	0.0764952	0.860388	-0.0105611	-0.0842785	0.0631563	0.778803	-0.00288941	-0.0499012	0.0441224	0.904087	-0.050053	-0.234127	0.134021	0.593962	-0.0597577	-0.363069	0.243553	0.699302	0.1524	-0.14658	0.451379	0.317655	-0.173716	-0.644402	0.29697	0.469338	0.34065	-0.293631	0.974931	0.292405	-0.302686	-0.817593	0.212221	0.24916	-0.138445	-0.740774	0.463883	0.652256	0.293154	-0.321212	0.907519	0.349556	0.0887059	-0.518049	0.695461	0.774397	-0.00482731	-0.0854249	0.0757703	0.906522	0.0452141	0.0377794	0.0526488	4.47158e-32	-0.328791	-0.530317	-0.127265	0.00139325	-0.0254794	-0.172128	0.121169	0.733377	-0.121785	-0.252461	0.00889072	0.0677464	-0.0927504	-0.240362	0.0548617	0.218041	-0.00805139	-0.155827	0.139725	0.914932	-0.0266006	-0.176248	0.123047	0.727465	-0.0730582	-0.202668	0.0565517	0.26915	0.0741122	-0.0798992	0.228124	0.345484	0.0976046	-0.0498445	0.245054	0.194413	0.0996623	-0.0919673	0.291292	0.307934	0.0827797	-0.0770754	0.242635	0.310018	0.0839691	-0.0636847	0.231623	0.264917	0.00446818	-0.140955	0.149892	0.951965	-0.0415279	-0.181719	0.0986632	0.561407	0.0308203	-0.122168	0.183809	0.69287	-0.0545862	-0.212363	0.103191	0.497597	0.121431	-0.0329451	0.275808	0.123104	0.221263	-0.0445843	0.487111	0.102801	0.042469	-0.0898294	0.174767	0.529125
3898-5	26S proteasome non-ATPase regulatory subunit 7	P51665	PSMD7	No	-3.5308	0	-0.671183	0.00808559	0.00556262	0.677481	0	3.56182	-8.84124e-05	-0.00258857	0.00241175	0.944726	0.0192588	-0.0514169	0.0899346	0.593178	-0.013436	-0.0876578	0.0607857	0.722657	-0.0116326	-0.0589647	0.0356996	0.629927	-0.0761502	-0.261474	0.109174	0.420494	0.0723412	-0.233044	0.377727	0.642345	0.202373	-0.0986179	0.503364	0.187497	0.253653	-0.220213	0.727519	0.294007	0.313101	-0.325544	0.951746	0.336494	-0.0230504	-0.541596	0.495495	0.930551	0.00043401	-0.60604	0.606908	0.998881	0.180849	-0.437779	0.799478	0.566552	-0.343202	-0.954002	0.267597	0.270671	-0.000212915	-0.0813627	0.0809369	0.995896	-0.00578282	-0.0134279	0.00186223	0.138143	0.072801	-0.130585	0.276187	0.482834	0.0571217	-0.0908807	0.205124	0.449258	0.0180758	-0.113806	0.149958	0.788149	-0.0493174	-0.198292	0.0996572	0.516327	0.14438	-0.00476034	0.29352	0.0577696	0.038646	-0.112383	0.189675	0.615898	-0.0125784	-0.143385	0.118228	0.850461	-0.00659293	-0.162026	0.14884	0.933724	-0.0670342	-0.215844	0.081776	0.377171	-0.332227	-0.524926	-0.139529	0.000732678	-0.117223	-0.27797	0.0435243	0.152864	-0.153364	-0.301841	-0.00488613	0.0429269	-0.107199	-0.253434	0.039036	0.150724	-0.0555792	-0.196552	0.0853941	0.439566	-0.163362	-0.317204	-0.00952013	0.0374185	-0.058976	-0.217633	0.0996814	0.466153	-0.209439	-0.364677	-0.0542016	0.00820264	0.00142225	-0.265909	0.268753	0.991678	-0.07095	-0.203986	0.0620866	0.295789
3232-28	Tartrate-resistant acid phosphatase type 5	P13686	ACP5	No	-3.55026	0	-0.677951	0.00313407	-0.00266712	0.670664	0	3.54235	0.000465943	-0.00204395	0.00297584	0.715887	0.00585416	-0.0651013	0.0768096	0.871498	-0.134568	-0.208931	-0.0602058	0.00039366	-0.000795041	-0.0483143	0.0467243	0.973832	-0.0642176	-0.250273	0.121838	0.498613	-0.358973	-0.665303	-0.0526431	0.0216462	0.244117	-0.0580154	0.546249	0.113243	-0.783597	-1.2586	-0.308595	0.00123114	0.162372	-0.478845	0.803588	0.619573	-0.331396	-0.851841	0.189049	0.21194	-0.00902968	-0.617879	0.59982	0.976803	0.0451738	-0.575908	0.666256	0.886606	-0.159948	-0.773234	0.453338	0.609129	-0.00557629	-0.0870437	0.0758911	0.893246	0.026266	0.0186405	0.0338916	1.71696e-11	-0.173353	-0.376726	0.03002	0.094762	-0.136428	-0.284421	0.0115657	0.0707815	0.122308	-0.0095652	0.254182	0.0690823	0.120995	-0.0279705	0.26996	0.111358	0.184015	0.034884	0.333146	0.0156045	0.210691	0.0596715	0.36171	0.00626484	0.087541	-0.0432571	0.218339	0.189521	0.0588011	-0.0966222	0.214224	0.458264	0.147382	-0.00141854	0.296183	0.052223	-0.150241	-0.343919	0.0434371	0.128364	-0.15143	-0.312994	0.0101341	0.0661959	-0.0103539	-0.159586	0.138878	0.8918	-0.00698976	-0.153968	0.139988	0.925715	-0.0282203	-0.16991	0.11347	0.69618	0.0841368	-0.0704873	0.238761	0.286096	-0.0225556	-0.182019	0.136908	0.781538	0.0441746	-0.111852	0.200201	0.578848	0.0583065	-0.210383	0.326996	0.670512	-0.0590135	-0.192726	0.0746992	0.386908
4990-87	Platelet glycoprotein Ib alpha chain	P07359	GP1BA	No	-3.53631	0	-0.674031	-0.00316876	-0.000941145	0.675699	0	3.25424	-0.000514344	-0.0030055	0.00197681	0.685631	-0.00473515	-0.0751612	0.0656909	0.895126	-0.0427823	-0.116725	0.0311601	0.25669	-0.00181415	-0.0489788	0.0453505	0.939887	0.131879	-0.0527428	0.316501	0.161437	0.125926	-0.178346	0.430197	0.417159	0.177456	-0.122477	0.47739	0.246109	-0.00435201	-0.476608	0.467904	0.985585	0.0398709	-0.596584	0.676326	0.902249	0.161752	-0.354908	0.678412	0.539359	0.241615	-0.362631	0.845861	0.433087	-0.453473	-1.06971	0.162769	0.149166	0.0449581	-0.563775	0.653691	0.88487	0.00401899	-0.0768406	0.0848785	0.922371	-0.0254465	-0.0330171	-0.0178759	5.14015e-11	0.0250068	-0.177833	0.227846	0.809008	0.031218	-0.116387	0.178823	0.678398	0.0602863	-0.0712413	0.191814	0.368876	0.110819	-0.0377557	0.259393	0.143714	0.0999044	-0.0488351	0.248644	0.187945	0.0412521	-0.109371	0.191875	0.591307	0.0085253	-0.12193	0.13898	0.89805	0.0351328	-0.119883	0.190148	0.656798	0.04465	-0.10376	0.19306	0.555304	-0.0707083	-0.262866	0.121449	0.470662	0.0332505	-0.127045	0.193546	0.684242	0.105006	-0.0430543	0.253067	0.164454	0.115039	-0.0307858	0.260863	0.122016	0.0986745	-0.0419029	0.239252	0.168833	0.105838	-0.0475717	0.259249	0.176244	0.172739	0.0145274	0.330951	0.0323706	0.166886	0.0120838	0.321687	0.0346135	0.291294	0.0247132	0.557874	0.0322312	0.116684	-0.0159792	0.249347	0.0847062
10970-3	Ecto-ADP-ribosyltransferase 3	Q13508	ART3	No	-3.5452	0	-0.671425	0.00819477	0.00413559	0.672758	0	3.54741	0.000152573	-0.0023453	0.00265045	0.904678	-0.00949038	-0.0801041	0.0611234	0.792168	-0.0598375	-0.133963	0.014288	0.113571	-0.0142167	-0.0615048	0.0330714	0.555586	0.0870267	-0.0981221	0.272175	0.356801	-0.100399	-0.405496	0.204697	0.518829	0.424821	0.124393	0.725248	0.0055947	0.223411	-0.250041	0.696864	0.354922	-0.215086	-0.853199	0.423027	0.508728	-0.0211399	-0.539212	0.496932	0.936236	-0.588838	-1.1944	0.016727	0.0566686	0.801927	0.184479	1.41938	0.0109274	0.544328	-0.0657322	1.15439	0.0803093	0.0158908	-0.0651831	0.0969646	0.700775	-0.068845	-0.0760928	-0.0615971	1.95847e-73	-0.0112701	-0.21454	0.192	0.913439	0.0886949	-0.0592236	0.236613	0.239807	0.0710999	-0.0607071	0.202907	0.29029	0.0629917	-0.0858983	0.211882	0.406864	0.161921	0.0128656	0.310976	0.0332528	0.07726	-0.0736829	0.228203	0.31565	0.0997196	-0.0310125	0.230452	0.134859	0.0545414	-0.100803	0.209886	0.491245	0.139258	-0.00946804	0.287983	0.066467	-0.0142961	-0.206742	0.17815	0.884203	-0.0951637	-0.2557	0.0653727	0.245206	-0.150582	-0.298865	-0.00229847	0.0465551	-0.0870226	-0.233066	0.0590208	0.24276	-0.230789	-0.371577	-0.0900001	0.00132184	-0.0976338	-0.251274	0.0560069	0.212865	-0.0269014	-0.185351	0.131548	0.739239	-0.0828672	-0.237902	0.0721671	0.294707	0.256394	-0.0105866	0.523375	0.0597965	-0.114213	-0.247075	0.0186494	0.0919909
7970-315	Ecto-ADP-ribosyltransferase 3	Q13508	ART3	No	-3.54413	0	-0.669118	0.00825836	0.00510515	0.67475	0	3.54849	0.000757796	-0.00173711	0.0032527	0.551521	-0.00499305	-0.0755274	0.0655413	0.889619	-0.0625582	-0.136597	0.0114805	0.0976818	-0.00490811	-0.052145	0.0423288	0.838579	0.0923054	-0.0926304	0.277241	0.327833	-0.0559862	-0.360752	0.248779	0.718728	0.406564	0.106446	0.706681	0.00794406	0.252905	-0.219993	0.725802	0.294446	-0.278068	-0.915427	0.359292	0.392379	0.00875673	-0.508729	0.526243	0.973534	-0.558797	-1.16371	0.0461158	0.0701985	0.80608	0.18934	1.42282	0.0104338	0.507025	-0.102384	1.11643	0.102925	0.0159716	-0.0650104	0.0969536	0.699003	-0.0732568	-0.0804438	-0.0660698	1.22526e-83	0.023459	-0.179661	0.226579	0.820865	0.0776926	-0.0701164	0.225502	0.302801	0.0919434	-0.0397661	0.223653	0.171179	0.0968771	-0.0519027	0.245657	0.201797	0.11775	-0.0311952	0.266695	0.121226	0.0966962	-0.0541349	0.247527	0.208847	0.0977704	-0.0328649	0.228406	0.142353	0.0940981	-0.0611316	0.249328	0.2347	0.128401	-0.0202142	0.277017	0.0903585	-0.00510791	-0.197356	0.187141	0.958456	-0.073596	-0.233967	0.0867754	0.368297	-0.154875	-0.303006	-0.00674455	0.0404481	-0.107262	-0.253155	0.0386313	0.149531	-0.232804	-0.373448	-0.0921597	0.00118482	-0.107518	-0.261001	0.0459649	0.169686	-0.0166469	-0.174934	0.14164	0.836641	-0.115588	-0.270463	0.0392869	0.143472	0.201636	-0.0650701	0.468343	0.138346	-0.124184	-0.25691	0.00854156	0.0666686
5105-2	Reticulon-4 receptor	Q9BZR6	RTN4R	No	-3.54338	0	-0.687501	-0.0193488	-0.011406	0.659101	0	3.54924	-0.000519173	-0.00301302	0.00197467	0.683163	0.00647675	-0.0640253	0.0769787	0.857066	0.00803465	-0.0660026	0.0820719	0.831511	0.00291688	-0.0442987	0.0501324	0.903596	-0.0119659	-0.196846	0.172914	0.899025	-0.259653	-0.564148	0.0448422	0.0946294	0.20626	-0.0939747	0.506496	0.178074	-0.168941	-0.641669	0.303788	0.483534	-0.26521	-0.902286	0.371865	0.414426	-0.0245366	-0.541786	0.492713	0.925901	0.596028	-0.00856497	1.20062	0.053333	-0.0740843	-0.691194	0.543026	0.813924	-0.258414	-0.867739	0.35091	0.405729	-0.0132524	-0.0941981	0.0676933	0.748224	0.0855635	0.0785542	0.0925727	3.13356e-116	-0.186594	-0.389448	0.0162596	0.071396	-0.0410746	-0.18869	0.106541	0.585391	-0.0734262	-0.204963	0.0581106	0.273814	-0.00275534	-0.15134	0.145829	0.970998	0.014296	-0.134454	0.163046	0.850543	0.0244191	-0.126214	0.175052	0.750617	-0.0494921	-0.179956	0.0809719	0.457046	0.0400529	-0.114973	0.195079	0.612486	0.0852547	-0.0631661	0.233675	0.260139	0.108086	-0.0844535	0.300625	0.271114	0.00131487	-0.159299	0.161929	0.987194	0.0881204	-0.0602344	0.236475	0.244253	0.0432535	-0.102861	0.189367	0.561669	0.145086	0.00422959	0.285943	0.0435102	0.0215395	-0.132175	0.175254	0.783526	0.029843	-0.128683	0.188369	0.712069	-0.0331261	-0.188235	0.121983	0.675431	-0.00914834	-0.276258	0.257962	0.946464	0.0112868	-0.12164	0.144213	0.867785
3607-71	Dickkopf-related protein 3	Q9UBP4	DKK3	No	-3.54179	0	-0.667297	0.00958577	0.00575108	0.672026	0	3.55083	0.00078616	-0.00170362	0.00327593	0.535888	0.00258928	-0.0678005	0.072979	0.942507	-0.0403541	-0.11426	0.0335518	0.284433	0.00485289	-0.0422871	0.0519928	0.840047	0.0192181	-0.165366	0.203802	0.838255	0.0471619	-0.25698	0.351304	0.761116	0.0774039	-0.222428	0.377235	0.612767	-0.347078	-0.81893	0.124774	0.149335	-0.0695594	-0.705682	0.566563	0.830246	0.119748	-0.396659	0.636154	0.649381	-0.589283	-1.19292	0.0143516	0.0556978	0.812801	0.19734	1.42826	0.00965906	0.523346	-0.0847931	1.13149	0.0916377	0.00917928	-0.0716379	0.0899964	0.823782	-0.0800295	-0.0871035	-0.0729554	3.06589e-101	0.214607	0.0124394	0.416775	0.0374817	0.251942	0.104826	0.399058	0.00079511	0.140272	0.00918031	0.271364	0.0359826	0.0600175	-0.0880648	0.2081	0.426859	0.128965	-0.0192814	0.277212	0.0881619	0.219271	0.0691474	0.369395	0.00421355	0.208638	0.0786152	0.338661	0.0016696	0.22935	0.0748479	0.383852	0.00363319	0.186778	0.0388589	0.334697	0.0133462	0.133868	-0.0572574	0.324993	0.169748	0.110001	-0.0494334	0.269435	0.176219	0.168533	0.0212678	0.315798	0.0249096	0.0809432	-0.0640976	0.225984	0.273939	-0.196678	-0.3365	-0.056856	0.00584942	0.109901	-0.0426854	0.262486	0.157984	0.226819	0.069457	0.384181	0.0047412	0.141619	-0.0123512	0.295589	0.0714156	0.295708	0.0305601	0.560856	0.0288378	0.0408628	-0.0910873	0.172813	0.543758
5744-12	Protein MENT	Q9BUN1	C1orf56	No	-3.58029	0	-0.665481	0.00368316	0.00647553	0.676002	0	3.51232	0.00128672	-0.00118977	0.00376321	0.308403	-0.00644998	-0.0764712	0.0635712	0.856684	0.00125226	-0.0722806	0.0747851	0.973365	3.55048e-05	-0.0468581	0.0469291	0.998816	0.0813144	-0.102282	0.264911	0.385242	-0.203866	-0.506336	0.0986036	0.186418	-0.0267364	-0.32501	0.271537	0.860498	-0.290867	-0.760297	0.178562	0.224494	-0.125874	-0.758658	0.506909	0.696539	-0.0165978	-0.53032	0.497124	0.949493	-0.738467	-1.33873	-0.1382	0.0159166	0.527079	-0.0855447	1.1397	0.0917154	0.714151	0.109439	1.31886	0.0206464	-0.00195698	-0.0823519	0.078438	0.961936	-0.0464847	-0.0538815	-0.039088	4.34094e-34	-0.0516856	-0.253138	0.149767	0.614962	-0.04203	-0.188626	0.104566	0.57405	0.030871	-0.0997575	0.161499	0.643129	0.042605	-0.104954	0.190164	0.571348	0.129267	-0.0184557	0.276989	0.0863047	0.0331103	-0.116483	0.182703	0.664333	0.0939355	-0.0356276	0.223498	0.155253	-0.0475356	-0.201491	0.10642	0.544958	0.109081	-0.038315	0.256477	0.146868	0.00518955	-0.186094	0.196473	0.95758	0.000551639	-0.159014	0.160118	0.994592	-0.00862285	-0.15601	0.138764	0.90868	-0.0460935	-0.191254	0.0990672	0.533593	-0.0490721	-0.18901	0.0908656	0.491773	-0.000396613	-0.153109	0.152315	0.995937	-0.0390679	-0.19656	0.118424	0.626729	-0.00734879	-0.161446	0.146749	0.925508	0.131642	-0.133725	0.397009	0.330794	-0.115851	-0.24791	0.0162085	0.0855181
9851-9	Fatty acid-binding protein, adipocyte	P15090	FABP4	No	-3.54901	0	-0.690573	-0.0108077	-0.0110645	0.668594	0	3.5436	0.000390099	-0.00211575	0.00289595	0.760206	-0.0060586	-0.0768992	0.064782	0.866838	-0.109488	-0.183781	-0.0351954	0.00388412	-0.00350008	-0.0509423	0.0439421	0.884993	-0.054997	-0.240755	0.130761	0.561612	-0.217276	-0.523275	0.0887239	0.163955	0.0710928	-0.230662	0.372848	0.644154	-0.324742	-0.79964	0.150155	0.180091	0.131702	-0.508485	0.771889	0.686704	-0.129509	-0.649223	0.390204	0.625158	0.220186	-0.387627	0.828	0.477575	-0.00736387	-0.627442	0.612714	0.981424	0.30475	-0.307475	0.916974	0.329139	-0.00777519	-0.0891104	0.07356	0.851332	0.123694	0.117398	0.129991	3.8053e-265	-0.267703	-0.471009	-0.0643957	0.00987504	-0.0036719	-0.151617	0.144273	0.96119	-0.0300734	-0.161904	0.101757	0.6547	-0.0615397	-0.210457	0.0873772	0.417847	-0.0152461	-0.164328	0.133836	0.841089	0.118587	-0.0323826	0.269557	0.123623	0.140001	0.00924551	0.270757	0.0358651	0.0420109	-0.113362	0.197384	0.59604	0.131963	-0.0167899	0.280715	0.0820601	-0.085903	-0.279183	0.107377	0.38358	-0.0213453	-0.182577	0.139887	0.795206	-0.0636055	-0.212531	0.0853202	0.402421	-0.0555107	-0.202187	0.0911656	0.458111	-0.0211627	-0.162561	0.120236	0.769192	0.0939855	-0.060321	0.248292	0.232472	-0.0743211	-0.233457	0.0848152	0.359886	0.110635	-0.0450709	0.266342	0.163666	0.228823	-0.0393147	0.496961	0.0943797	0.0392836	-0.0941545	0.172722	0.563825
5611-56	Beta-defensin 108B	Q8NET1	DEFB108B	No	-3.54613	0	-0.685175	-0.00994892	-0.00650373	0.670212	0	3.54649	0.000796629	-0.00171741	0.00331067	0.534447	0.0315533	-0.0395137	0.10262	0.384067	-0.128586	-0.203088	-0.0540841	0.000722994	0.0206507	-0.0269433	0.0682448	0.394976	-0.0752451	-0.26161	0.11112	0.428626	0.161009	-0.146049	0.468067	0.303969	0.0116982	-0.291067	0.314464	0.939616	0.131215	-0.345373	0.607803	0.589352	0.607252	-0.0347157	1.24922	0.0637341	-0.00251519	-0.523972	0.518941	0.992455	-0.183376	-0.793221	0.426468	0.555515	0.00743849	-0.614695	0.629572	0.981298	-0.156144	-0.770468	0.45818	0.618264	0.00786244	-0.0737424	0.0894673	0.850174	0.0341563	0.0265607	0.0417519	1.92938e-18	-0.294759	-0.498494	-0.0910233	0.00458752	-0.0444265	-0.192683	0.10383	0.556876	0.0904744	-0.0416342	0.222583	0.179433	0.112607	-0.0366237	0.261838	0.139099	-0.0550337	-0.20443	0.0943628	0.470176	0.012927	-0.138361	0.164215	0.866958	-0.170826	-0.301858	-0.0397954	0.010629	-0.129412	-0.285112	0.0262883	0.10327	0.0308519	-0.118214	0.179918	0.68491	-0.0848064	-0.278786	0.109173	0.39139	-0.0334582	-0.195273	0.128357	0.685199	-0.00222244	-0.151687	0.147242	0.976743	0.0342683	-0.112938	0.181475	0.648105	0.0227592	-0.119151	0.164669	0.753194	0.088049	-0.0668155	0.242914	0.265029	0.0894359	-0.0702758	0.249148	0.272299	0.164584	0.00831453	0.320853	0.039001	0.241633	-0.0274743	0.510741	0.078413	0.0557112	-0.0782095	0.189632	0.414753
5108-72	Neurogenic locus notch homolog protein 3	Q9UM47	NOTCH3	No	-3.54965	0	-0.665797	0.0084504	0.00683376	0.681964	0	3.54297	-0.000584379	-0.0030887	0.00191994	0.647319	-0.0152374	-0.0860343	0.0555595	0.673053	-0.0288444	-0.103187	0.0454979	0.446863	0.0084649	-0.0389484	0.0558782	0.726319	0.0602704	-0.125375	0.245916	0.52446	0.165431	-0.140428	0.471289	0.288996	-0.0672187	-0.368796	0.234359	0.662121	0.16671	-0.308008	0.641428	0.491149	-0.143057	-0.782861	0.496748	0.661121	-0.0891022	-0.608518	0.430314	0.73663	-0.405639	-1.01297	0.201696	0.190437	0.260576	-0.359067	0.880219	0.409696	0.145615	-0.46632	0.75755	0.640839	0.0122744	-0.069012	0.0935608	0.767193	-0.0592067	-0.0665801	-0.0518333	9.04014e-54	0.00877361	-0.194803	0.212351	0.932663	-0.131438	-0.27958	0.0167037	0.0820201	-0.130074	-0.26208	0.00193214	0.0534467	-0.168398	-0.317512	-0.0192828	0.026882	-0.0642299	-0.21351	0.0850505	0.39894	-0.0396124	-0.190783	0.111558	0.607439	-0.0875352	-0.218465	0.043394	0.189994	0.0195249	-0.136054	0.175104	0.805645	-0.186993	-0.335943	-0.0380426	0.0138896	-0.0651474	-0.25842	0.128125	0.508717	0.0408762	-0.12035	0.202102	0.619145	-0.0552799	-0.2042	0.0936401	0.46677	-0.150712	-0.297382	-0.00404095	0.0440171	-0.108842	-0.250235	0.0325517	0.131316	-0.0537161	-0.208017	0.100584	0.494921	-0.0432995	-0.20243	0.115831	0.593713	8.92731e-05	-0.155611	0.15579	0.999103	0.0808573	-0.18727	0.348985	0.554373	-0.113979	-0.247412	0.0194536	0.0940605
5359-65	Serine/threonine-protein kinase pim-1	P11309	PIM1	No	-3.55244	0	-0.663889	0.00703382	0.00996503	0.68419	0	3.54018	0.00110486	-0.00138974	0.00359946	0.385237	-0.00310754	-0.0736379	0.0674228	0.931163	-0.0694541	-0.143481	0.00457258	0.0659201	0.000436355	-0.0467981	0.0476708	0.98555	-0.0166178	-0.201571	0.168335	0.860172	0.189967	-0.114713	0.494647	0.221608	0.283766	-0.0165102	0.584041	0.0639885	-0.000956122	-0.47391	0.471998	0.996838	0.129244	-0.508137	0.766626	0.690964	-0.0765674	-0.594016	0.440881	0.771735	0.34989	-0.255183	0.954963	0.25696	0.397635	-0.219566	1.01484	0.206608	-0.149478	-0.75909	0.460135	0.630711	-0.00341357	-0.0843927	0.0775656	0.934134	-0.0542118	-0.0615989	-0.0468248	1.76125e-45	-0.0746065	-0.277371	0.128158	0.470689	-0.0439951	-0.191545	0.103555	0.558837	0.0332116	-0.0982672	0.16469	0.620436	0.129941	-0.0185786	0.27846	0.0863612	0.180442	0.0317575	0.329126	0.0173954	0.110806	-0.039761	0.261373	0.149135	0.0582996	-0.0721067	0.188706	0.380789	0.0536112	-0.101347	0.208569	0.497593	0.141618	-0.0067373	0.289973	0.061344	-0.263054	-0.455394	-0.0707143	0.00736613	-0.0877371	-0.248185	0.0727106	0.283722	-0.123761	-0.271962	0.0244404	0.101653	-0.169668	-0.315631	-0.0237054	0.022725	-0.0428064	-0.183517	0.0979044	0.550895	-0.031449	-0.185005	0.122107	0.68803	-0.130299	-0.288661	0.028063	0.106787	-0.160133	-0.315081	-0.00518394	0.0428167	0.160677	-0.106156	0.427511	0.237819	-0.108136	-0.240925	0.0246528	0.110432
5763-67	Beta-defensin 104	Q8WTQ1	DEFB104A|DEFB104B	No	-3.54934	0	-0.676987	-0.00100656	0.00370205	0.677166	0	3.54328	-0.000232569	-0.00272466	0.00225952	0.854825	0.0904041	0.0200252	0.160783	0.0118315	-0.0848716	-0.158795	-0.0109482	0.0244479	-0.000172469	-0.0473538	0.0470089	0.994282	0.113495	-0.0712073	0.298198	0.228364	0.114017	-0.190368	0.418402	0.462728	-0.0335374	-0.33364	0.266566	0.826573	-0.412535	-0.884733	0.0596631	0.0868146	0.486777	-0.149673	1.12323	0.133813	0.392349	-0.12434	0.909038	0.136619	0.245411	-0.359047	0.849868	0.426058	-0.0978706	-0.714528	0.518787	0.755677	-0.331247	-0.940085	0.277591	0.286162	0.00937397	-0.0715136	0.0902616	0.820262	0.00657785	-0.00103585	0.0141916	0.0903711	-0.1808	-0.383557	0.0219574	0.0804946	-0.0420736	-0.189619	0.105472	0.576121	0.00875058	-0.122724	0.140225	0.896178	-0.013534	-0.162048	0.13498	0.858201	0.0748325	-0.0738468	0.223512	0.323786	-0.0307421	-0.181304	0.11982	0.688928	-0.0341378	-0.16454	0.0962643	0.60778	0.042823	-0.11213	0.197776	0.587946	-0.0848722	-0.233223	0.0634782	0.262057	-0.153347	-0.345549	0.038856	0.117838	-0.181054	-0.341387	-0.0207211	0.0268925	-0.16592	-0.314015	-0.0178248	0.028114	-0.0888353	-0.234694	0.0570231	0.232496	-0.0495835	-0.190194	0.0910267	0.489356	0.00192081	-0.151525	0.155367	0.98042	0.030357	-0.127892	0.188606	0.706846	-0.0620199	-0.216858	0.092818	0.432299	0.0610299	-0.205613	0.327673	0.653623	-0.113259	-0.245953	0.0194347	0.0943186
5632-6	Cartilage acidic protein 1	Q9NQ79	CRTAC1	No	-3.56853	0	-0.667143	5.57385e-05	0.00473566	0.681103	0	3.52408	0.000173872	-0.00232653	0.00267427	0.891557	-0.0202307	-0.090913	0.0504516	0.574701	-0.00905854	-0.0832884	0.0651713	0.810908	0.00664658	-0.0406914	0.0539846	0.783104	0.101266	-0.0840606	0.286593	0.284081	0.276985	-0.0282846	0.582254	0.0753279	-0.132798	-0.433867	0.168271	0.387184	0.331604	-0.142248	0.805457	0.170122	0.604475	-0.033972	1.24292	0.0634916	-0.391231	-0.909644	0.127182	0.139053	-0.367062	-0.973458	0.239333	0.235371	0.443778	-0.174746	1.0623	0.159592	-0.0973147	-0.708285	0.513655	0.754831	0.00660729	-0.0745502	0.0877647	0.873183	-0.0172924	-0.024914	-0.00967087	8.94677e-06	0.096978	-0.104616	0.298572	0.34564	0.0698202	-0.0768782	0.216519	0.35079	-0.25167	-0.38239	-0.12095	0.000163074	-0.38979	-0.537452	-0.242128	2.41461e-07	-0.27259	-0.420416	-0.124764	0.000304479	-0.257097	-0.406795	-0.1074	0.000767993	-0.249406	-0.379059	-0.119752	0.000165171	-0.142805	-0.296868	0.0112587	0.0692458	-0.251427	-0.398926	-0.103928	0.000840896	-0.206866	-0.399799	-0.0139341	0.0356042	-0.0799988	-0.240941	0.080943	0.329827	-0.11861	-0.267268	0.0300476	0.117822	-0.00882073	-0.155233	0.137591	0.905975	-0.0303573	-0.171501	0.110787	0.673262	0.0062318	-0.147797	0.16026	0.936776	-0.0640688	-0.222919	0.094781	0.429109	0.021568	-0.133858	0.176994	0.785575	0.107572	-0.160083	0.375227	0.430741	0.0294748	-0.103723	0.162673	0.664404
7757-5	HLA class II histocompatibility antigen, DQ alpha 2 chain	P01906	HLA-DQA2	No	-3.54133	0	-0.682894	-0.0106135	-0.00395108	0.669866	0	3.55128	0.00106861	-0.00144119	0.00357841	0.403877	0.0293838	-0.0415682	0.100336	0.416848	-0.00858748	-0.0831048	0.0659298	0.821249	0.00234333	-0.0451784	0.0498651	0.922983	-0.00467404	-0.190753	0.181405	0.960723	-0.309972	-0.616385	-0.00355898	0.0473993	-0.02933	-0.331599	0.272939	0.849121	-0.241851	-0.717606	0.233904	0.318968	0.19529	-0.445949	0.836529	0.550456	0.196009	-0.324549	0.716568	0.460395	-0.11053	-0.7194	0.498339	0.72191	-0.162332	-0.783423	0.458759	0.608359	-0.195432	-0.808738	0.417874	0.532152	-0.0142391	-0.0957095	0.0672314	0.731856	-0.00405661	-0.0117183	0.00360505	0.299283	-0.0356468	-0.239778	0.168484	0.732075	0.0039032	-0.144641	0.152448	0.958914	0.0995128	-0.0328522	0.231878	0.140559	0.117593	-0.0319274	0.267113	0.123163	0.191741	0.0420547	0.341428	0.0120691	0.13755	-0.0140323	0.289131	0.0753016	0.0645639	-0.0667216	0.195849	0.334994	0.0589927	-0.0970097	0.214995	0.458473	0.0952624	-0.054093	0.244618	0.211174	-0.0606674	-0.254302	0.132967	0.539053	-0.0467975	-0.208325	0.11473	0.570035	0.0999527	-0.0492461	0.249151	0.189094	0.0731693	-0.0737759	0.220115	0.328982	0.0969424	-0.0447156	0.2386	0.179756	0.0534644	-0.101125	0.208054	0.497749	0.0276585	-0.13177	0.187087	0.73376	0.0628833	-0.0931084	0.218875	0.429349	0.0907372	-0.177892	0.359367	0.507833	-0.0862217	-0.219904	0.0474611	0.206103
2590-69	Inactive tyrosine-protein kinase transmembrane receptor ROR1	Q01973	ROR1	No	-3.23911	0	-0.66488	0.00328048	0.00253345	0.672632	0	3.55144	-0.000780342	-0.00325991	0.00169923	0.537241	-0.012278	-0.0823778	0.0578219	0.731305	-0.0497744	-0.12337	0.0238212	0.184909	0.0531198	0.00621027	0.100029	0.0264701	0.0535268	-0.130292	0.237345	0.568073	0.139823	-0.163037	0.442682	0.365418	0.213641	-0.0848784	0.51216	0.160647	-0.271766	-0.741745	0.198212	0.256966	0.51323	-0.12003	1.14649	0.112142	-0.526406	-1.04038	-0.0124354	0.044712	-0.781079	-1.38196	-0.180195	0.0108599	0.321095	-0.292405	0.934594	0.304871	0.120857	-0.485054	0.726768	0.695754	0.010104	-0.0703817	0.0905897	0.805586	-0.0486743	-0.056059	-0.0412895	3.04662e-37	-0.0782042	-0.279735	0.123327	0.446796	0.001076	-0.145577	0.147729	0.988523	0.0337184	-0.0969606	0.164397	0.61295	0.108256	-0.03936	0.255872	0.150556	0.103904	-0.0438758	0.251684	0.168121	0.0512178	-0.0984333	0.200869	0.502234	-0.0610513	-0.190664	0.0685618	0.355788	-0.0998539	-0.253869	0.0541613	0.203747	0.116616	-0.0308373	0.264068	0.121081	-0.0907	-0.281913	0.100513	0.352414	-0.0772747	-0.236782	0.0822325	0.34224	-0.0359937	-0.183326	0.111339	0.631964	-0.0709573	-0.216064	0.0741498	0.337736	-0.165776	-0.305662	-0.0258895	0.0202107	-0.0789305	-0.231586	0.0737252	0.31076	0.00853268	-0.148901	0.165966	0.915376	-0.0568445	-0.210885	0.097196	0.469393	0.305811	0.0405415	0.57108	0.0238662	-0.0283213	-0.160332	0.103689	0.674039
8474-6	Inactive tyrosine-protein kinase transmembrane receptor ROR1	Q01973	ROR1	No	-3.5396	0	-0.672218	0.000497979	0.00186054	0.676739	0	3.25094	-0.000225607	-0.00271617	0.00226496	0.859039	-0.00130699	-0.0717151	0.0691011	0.970968	-0.0220622	-0.0959969	0.0518725	0.558534	-0.0128231	-0.0599735	0.0343272	0.593902	0.0676597	-0.116958	0.252277	0.472453	0.0870876	-0.217122	0.391298	0.574628	0.312381	0.0126615	0.6121	0.0410814	-0.0693509	-0.541479	0.402777	0.773356	0.256037	-0.380191	0.892265	0.430139	-0.132749	-0.649286	0.383789	0.614366	-0.579437	-1.18324	0.0243669	0.0599835	0.928345	0.312927	1.54376	0.00312273	0.0962402	-0.512329	0.704809	0.756526	0.0114266	-0.0694112	0.0922644	0.78168	-0.051554	-0.0589452	-0.0441627	2.24424e-41	-0.0282609	-0.230944	0.174422	0.784569	0.021656	-0.125835	0.169147	0.773448	0.0568815	-0.0745448	0.188308	0.396165	0.0899973	-0.0584627	0.238457	0.234686	0.140097	-0.00852757	0.288722	0.0646642	0.0414464	-0.10906	0.191953	0.589274	0.0107294	-0.119625	0.141084	0.871799	0.0387819	-0.116114	0.193678	0.62352	0.11994	-0.0283563	0.268236	0.112884	-0.153299	-0.345468	0.0388704	0.117889	-0.0530606	-0.213366	0.107245	0.516388	-0.00349783	-0.151567	0.144572	0.96306	-0.0593525	-0.205186	0.0864805	0.424933	-0.129481	-0.270067	0.011105	0.0710388	-0.035019	-0.188438	0.1184	0.654509	-0.0322522	-0.190474	0.125969	0.68942	-0.0833578	-0.238169	0.0714532	0.291163	0.247926	-0.0186701	0.514522	0.0683364	-0.0874024	-0.220073	0.0452685	0.196553
3061-61	Cathepsin B	P07858	CTSB	No	-3.5604	0	-0.672771	-0.000925349	-0.000623357	0.677893	0	3.53222	0.000447793	-0.0020588	0.00295439	0.726155	-0.0121918	-0.0830529	0.0586692	0.735877	-0.268033	-0.341845	-0.194221	1.33673e-12	-0.00385831	-0.0513148	0.0435982	0.873355	-0.0596921	-0.245504	0.12612	0.528816	0.255368	-0.0506873	0.561424	0.10194	-0.200153	-0.501927	0.101621	0.193538	-0.525611	-1.00043	-0.0507935	0.0300464	-0.0245225	-0.664919	0.615875	0.940155	-0.198905	-0.718749	0.320938	0.453176	-0.0325472	-0.640594	0.575499	0.91642	0.121234	-0.499017	0.741486	0.701565	0.200064	-0.4124	0.812527	0.521908	-0.00746458	-0.0888245	0.0738953	0.857249	0.00660221	-0.00106484	0.0142693	0.0914321	-0.143146	-0.345477	0.0591846	0.165483	-0.415184	-0.562418	-0.267949	3.48932e-08	0.0407589	-0.0904388	0.171957	0.542478	0.0567849	-0.0914169	0.204987	0.452545	-0.0496981	-0.198065	0.0986683	0.511368	0.0347622	-0.115483	0.185007	0.650109	-0.140595	-0.270723	-0.0104673	0.0342166	-0.20789	-0.362516	-0.0532629	0.00842782	-0.0204419	-0.16848	0.127596	0.786602	-0.294413	-0.484395	-0.104431	0.00239733	-0.381394	-0.539874	-0.222913	2.4803e-06	-0.185525	-0.331909	-0.0391404	0.0130079	-0.054135	-0.198308	0.0900383	0.461648	0.0856497	-0.0533361	0.224635	0.227025	0.243384	0.0917112	0.395058	0.00166919	0.223286	0.0668658	0.379707	0.00515966	0.26725	0.114201	0.420299	0.000625634	0.450027	0.186465	0.713589	0.000824017	0.0842111	-0.0469499	0.215372	0.20817
4876-32	Coagulation factor IX	P00740	F9	No	-3.54692	0	-0.687696	-0.0117494	-0.0101915	0.66563	0	3.5457	-0.00047493	-0.00298443	0.00203457	0.710608	0.00643685	-0.0645074	0.0773811	0.858814	-0.0111231	-0.0856243	0.0633781	0.769741	0.00607966	-0.0414317	0.053591	0.801908	-0.103268	-0.289272	0.0827361	0.276422	-0.0671972	-0.373732	0.239337	0.667354	0.0729885	-0.229208	0.375185	0.63584	-0.206133	-0.681809	0.269543	0.395569	0.154919	-0.486198	0.796037	0.635683	-0.172642	-0.693101	0.347817	0.515484	0.488851	-0.119658	1.09736	0.115319	-0.0160398	-0.637026	0.604946	0.959612	-0.475652	-1.08864	0.137333	0.128249	-0.0116958	-0.0931495	0.0697579	0.778317	0.0739344	0.0667131	0.0811557	2.5168e-84	-0.103257	-0.30751	0.100997	0.321658	-0.0494143	-0.198048	0.0992197	0.514541	-0.11893	-0.251374	0.0135148	0.0783953	-0.129594	-0.279204	0.0200163	0.0895317	-0.0300518	-0.179828	0.119725	0.694043	-0.0632407	-0.214914	0.0884322	0.413685	-0.0782057	-0.20957	0.0531586	0.243182	-0.0692183	-0.225314	0.0868778	0.384666	0.00207289	-0.147372	0.151518	0.978305	0.121298	-0.0723938	0.314991	0.21958	0.0142142	-0.147362	0.17579	0.863064	0.0610485	-0.0881945	0.210292	0.422587	0.0423763	-0.104613	0.189365	0.57193	0.132779	-0.00892139	0.274479	0.0662638	0.0540149	-0.10062	0.20865	0.493462	0.011862	-0.147613	0.171337	0.884056	0.185924	0.0298855	0.341962	0.0195411	-0.036275	-0.304984	0.232434	0.791263	0.0266244	-0.107098	0.160347	0.696277
5463-22	Growth arrest-specific protein 1	P54826	GAS1	No	-3.5413	0	-0.666284	0.00298512	0.00359784	0.677237	0	3.55132	0.000332784	-0.00214893	0.0028145	0.792627	-0.000244444	-0.0704028	0.0699139	0.99455	-0.132728	-0.206255	-0.0592001	0.000406954	0.0327023	-0.0142687	0.0796734	0.172319	0.0640169	-0.119947	0.247981	0.495096	0.0430847	-0.260058	0.346227	0.780515	-0.00880159	-0.307659	0.290056	0.953955	-0.197317	-0.667724	0.273091	0.410886	0.627179	-0.00646988	1.26083	0.0523841	-0.143643	-0.658344	0.371058	0.58428	-0.857682	-1.45893	-0.256437	0.00518985	0.476601	-0.137272	1.09047	0.128041	0.343539	-0.262759	0.949837	0.266662	0.00378952	-0.0767624	0.0843415	0.926512	-0.0317907	-0.0392956	-0.0242857	1.47062e-16	-0.269785	-0.471433	-0.068138	0.00875172	0.0609736	-0.0857639	0.207711	0.415284	0.00873798	-0.122017	0.139493	0.89576	-0.0408311	-0.188532	0.10687	0.587835	-0.00397014	-0.151835	0.143895	0.958018	0.0649652	-0.0847725	0.214703	0.39501	0.0369962	-0.092692	0.166684	0.57597	0.113191	-0.0409134	0.267295	0.149919	0.101922	-0.045616	0.24946	0.175672	0.000533381	-0.189892	0.190959	0.995618	0.0227868	-0.136064	0.181637	0.778527	-0.0532358	-0.199962	0.0934902	0.476889	-0.0487597	-0.193269	0.0957501	0.50829	-0.214168	-0.353478	-0.0748576	0.00259653	0.0402475	-0.11178	0.192275	0.603741	0.116345	-0.040441	0.27313	0.145775	0.197781	0.0443742	0.351187	0.0115245	0.446866	0.182689	0.711043	0.000921592	-0.0295188	-0.160986	0.101948	0.659786
11494-4	RNA polymerase II elongation factor ELL2	O00472	ELL2	No	-3.52448	0	-0.660922	0.00866266	0.00856013	0.674482	0	3.56814	8.22961e-05	-0.00240226	0.00256686	0.948222	-0.0484903	-0.118707	0.0217269	0.175824	0.11252	0.0388665	0.186173	0.00276261	-0.00729793	-0.0543358	0.03974	0.76099	0.0921135	-0.0920447	0.276272	0.326801	-0.22627	-0.529656	0.0771151	0.143747	0.0600777	-0.239112	0.359268	0.693817	0.208135	-0.262801	0.679071	0.386247	0.34576	-0.288878	0.980398	0.285498	-0.0402667	-0.555575	0.475042	0.87824	0.14201	-0.460659	0.74468	0.644101	0.159338	-0.455438	0.774114	0.611361	-0.170413	-0.777491	0.436665	0.582086	-0.00197802	-0.0826215	0.0786655	0.961645	-0.0538709	-0.0612385	-0.0465032	3.60108e-45	0.110149	-0.0915132	0.311812	0.284269	0.214662	0.0679138	0.361411	0.00415698	-0.0118578	-0.142622	0.118907	0.858891	0.135042	-0.0126704	0.282754	0.0731434	0.227507	0.0796307	0.375384	0.00257735	0.00794004	-0.141809	0.157689	0.917206	0.0826456	-0.0470524	0.212344	0.21161	0.15853	0.00441439	0.312646	0.0437929	0.0141009	-0.133448	0.16165	0.851373	-0.133532	-0.324432	0.0573675	0.170315	0.0454261	-0.11382	0.204672	0.575989	-0.0156068	-0.162698	0.131485	0.835212	-0.0492041	-0.194074	0.0956657	0.505492	0.0280527	-0.111604	0.16771	0.693719	-0.107076	-0.259482	0.0453301	0.168441	-0.206967	-0.364143	-0.0497908	0.00987269	-0.349598	-0.503386	-0.195809	8.59975e-06	-0.223054	-0.48789	0.0417811	0.098758	-0.0457898	-0.177584	0.0860048	0.495781
9199-6	Ubiquitin-conjugating enzyme E2 G2	P60604	UBE2G2	No	-3.56229	0	-0.680964	-0.00889835	-0.00494497	0.664702	0	3.53032	0.000751008	-0.00175078	0.0032528	0.55618	-0.000936246	-0.0716653	0.0697928	0.979295	-0.173117	-0.247141	-0.0990927	4.70961e-06	0.0039896	-0.0433776	0.0513569	0.868839	0.0751733	-0.110282	0.260629	0.426808	0.0841238	-0.221474	0.389722	0.589413	0.0867687	-0.214505	0.388042	0.572316	-0.134001	-0.608263	0.340262	0.579622	0.201059	-0.438095	0.840212	0.53742	-0.227419	-0.74627	0.291432	0.390179	-0.151485	-0.758365	0.455396	0.624577	-0.27173	-0.890755	0.347295	0.389474	0.16982	-0.441503	0.781143	0.586017	-0.00337199	-0.0845792	0.0778352	0.935116	0.0380073	0.0304773	0.0455373	9.38915e-23	-0.0307579	-0.233761	0.172245	0.766426	-0.115694	-0.263418	0.0320306	0.124741	0.0254298	-0.106204	0.157064	0.704873	0.0782513	-0.0704432	0.226946	0.302225	0.0391344	-0.109725	0.187994	0.606264	-0.0508171	-0.201562	0.0999275	0.508676	-0.125816	-0.256377	0.00474383	0.0589197	-0.236024	-0.391164	-0.0808831	0.00287707	-0.146025	-0.294556	0.00250498	0.0539885	-0.130067	-0.321177	0.0610437	0.182157	-0.134589	-0.294011	0.024833	0.0979629	-0.199359	-0.346613	-0.0521054	0.00798263	-0.0568352	-0.201865	0.0881944	0.442317	0.0378808	-0.101931	0.177692	0.595287	0.224621	0.0720471	0.377195	0.00392124	0.22566	0.0683099	0.383009	0.00495549	0.291068	0.13711	0.445026	0.000213508	0.324784	0.0596561	0.589911	0.0163683	-0.0344723	-0.166412	0.0974677	0.608488
2687-2	Melanoma-derived growth regulatory protein	Q16674	MIA	No	-3.54201	0	-0.672079	0.000248258	0.000875934	0.673067	0	3.55061	3.77541e-05	-0.00245121	0.00252672	0.976275	0.00364725	-0.0667152	0.0740097	0.919053	-0.118844	-0.192615	-0.0450717	0.00160027	-0.00439973	-0.0515215	0.0427221	0.854753	0.111067	-0.0734051	0.295539	0.237885	0.0468721	-0.257152	0.350897	0.762451	0.0524388	-0.247284	0.352161	0.731588	-0.345661	-0.817332	0.12601	0.150844	0.0119449	-0.623936	0.647826	0.970621	0.23324	-0.282919	0.749399	0.375682	-0.522922	-1.1264	0.0805549	0.089419	0.530281	-0.0853261	1.14589	0.0913269	0.228304	-0.379828	0.836435	0.461729	0.000197462	-0.0805891	0.080984	0.996176	-0.0562189	-0.0635636	-0.0488743	3.45593e-49	0.121521	-0.0803447	0.323386	0.237956	0.0682986	-0.0785974	0.215195	0.362033	0.0579806	-0.0729153	0.188877	0.385182	0.0220627	-0.125798	0.169924	0.769873	0.0702355	-0.0777896	0.218261	0.35227	0.086381	-0.0635185	0.23628	0.25861	0.240792	0.110964	0.37062	0.000280829	0.247963	0.0936917	0.402234	0.0016398	0.248898	0.101201	0.396596	0.000963367	-0.136599	-0.328597	0.0553995	0.163122	-0.205148	-0.36531	-0.044985	0.0120745	-0.130961	-0.278899	0.0169765	0.0827112	-0.0855915	-0.231295	0.0601118	0.249489	-0.142779	-0.283239	-0.00231777	0.0463398	-0.00258627	-0.155869	0.150697	0.973611	-0.0737907	-0.231871	0.0842899	0.36013	-0.103186	-0.257859	0.0514874	0.190954	0.0847573	-0.181602	0.351116	0.532727	-0.0314925	-0.164045	0.10106	0.641363
3709-4	Alanine aminotransferase 1	P24298	GPT	No	-3.52293	0	-0.674866	-0.00599336	-0.00119199	0.672038	0	3.56969	-0.000488867	-0.00297419	0.00199646	0.699761	0.0231056	-0.0471509	0.0933622	0.519081	0.0390287	-0.0347431	0.1128	0.299669	0.00472888	-0.042325	0.0517828	0.8438	-0.0264099	-0.210656	0.157836	0.778688	-0.0774309	-0.38101	0.226148	0.617037	0.117078	-0.18219	0.416346	0.443102	0.237578	-0.233497	0.708653	0.322809	0.253428	-0.381474	0.888331	0.433894	-0.00563182	-0.521113	0.509849	0.982911	0.901341	0.299291	1.50339	0.00335524	-0.2752	-0.890128	0.339729	0.380289	-0.606405	-1.21334	0.000527287	0.0501992	-0.000340365	-0.0810106	0.0803299	0.9934	0.0292217	0.0216958	0.0367476	3.53636e-14	0.2614	0.0600747	0.462726	0.0109508	0.171646	0.0251428	0.31815	0.0216722	-0.0343494	-0.164895	0.0961967	0.605954	0.190759	0.0432929	0.338224	0.01125	0.0864882	-0.0611412	0.234118	0.250773	-0.0499181	-0.199417	0.0995807	0.512713	-0.0403418	-0.169823	0.0891395	0.541314	-0.0634951	-0.217354	0.0903635	0.418482	-0.127921	-0.275223	0.0193824	0.0887181	-0.207507	-0.39909	-0.0159232	0.0337749	-0.112444	-0.272261	0.0473728	0.16783	-0.0192326	-0.166851	0.128386	0.798387	0.046592	-0.0987967	0.191981	0.529823	0.0574723	-0.0826852	0.19763	0.421454	0.0621917	-0.0907602	0.215144	0.425365	0.122036	-0.0357031	0.279776	0.129385	0.0714712	-0.0828682	0.225811	0.363963	-0.124903	-0.390687	0.140881	0.356896	0.0397109	-0.0925558	0.171978	0.55612
2730-58	MHC class I polypeptide-related sequence A	Q29983	MICA	No	-3.54207	0	-0.668331	0.000235252	0.000854727	0.671207	0	3.55054	0.000328888	-0.00216986	0.00282763	0.796367	0.0232402	-0.0473948	0.0938753	0.518899	-0.0142738	-0.0884542	0.0599066	0.705988	-0.00482747	-0.0521349	0.0424799	0.841429	0.0240093	-0.161229	0.209248	0.799407	0.0657545	-0.239463	0.370972	0.672755	-0.0733726	-0.37427	0.227525	0.632601	0.0860602	-0.387618	0.559738	0.721688	-0.334902	-0.973179	0.303375	0.303658	0.509774	-0.00817214	1.02772	0.0537236	0.479764	-0.126138	1.08567	0.120635	0.392684	-0.225479	1.01085	0.213026	-0.280044	-0.890545	0.330457	0.368503	-0.0145298	-0.095633	0.0665734	0.72541	0.0140433	0.0064263	0.0216603	0.000305214	-0.277224	-0.480311	-0.074137	0.00747895	-0.0978921	-0.245677	0.0498929	0.194116	-0.0120515	-0.14374	0.119637	0.857606	-0.0893484	-0.238104	0.0594074	0.23901	0.0393337	-0.109587	0.188255	0.60458	0.0268321	-0.123975	0.177639	0.727217	-0.0312023	-0.161816	0.0994118	0.639533	0.0765921	-0.0786124	0.231797	0.333317	-0.038198	-0.18679	0.110393	0.614269	-0.109025	-0.301955	0.0839046	0.267941	-0.118351	-0.27929	0.0425894	0.149441	0.0463292	-0.102327	0.194985	0.541198	-0.0440924	-0.190503	0.102318	0.554908	0.00906169	-0.132081	0.150204	0.899832	0.00671094	-0.147316	0.160738	0.931926	0.0370888	-0.121759	0.195937	0.647125	-0.0953118	-0.250736	0.0601121	0.229302	-0.0635017	-0.331154	0.20415	0.641825	-0.00910897	-0.142305	0.124087	0.89334
6913-189	High mobility group protein B2	P26583	HMGB2	No	-3.5351	0	-0.680513	-0.00803806	-0.00375757	0.675177	0	3.55751	-0.00176204	-0.00425061	0.000726534	0.165146	0.0502167	-0.0201343	0.120568	0.161741	0.38742	0.314794	0.460046	3.48017e-25	-0.0317108	-0.0788267	0.0154052	0.187051	0.032397	-0.152141	0.216935	0.730704	-0.373205	-0.676995	-0.0694151	0.0160653	0.071322	-0.228441	0.371085	0.640882	0.440626	-0.0310183	0.912271	0.0670801	-0.348329	-0.984189	0.28753	0.282859	0.410815	-0.105284	0.926915	0.118687	0.670161	0.0667722	1.27355	0.029503	-0.0307205	-0.646706	0.585265	0.922109	0.201801	-0.406435	0.810037	0.515397	-0.000752285	-0.0815512	0.0800466	0.985436	0.0186149	0.0110405	0.0261894	1.51493e-06	0.245813	0.0467394	0.444886	0.0155317	0.387969	0.243105	0.532834	1.61432e-07	-0.0949496	-0.224035	0.034136	0.149339	0.0555726	-0.0902433	0.201389	0.45496	0.183839	0.037861	0.329817	0.0135927	-0.0334069	-0.181233	0.114419	0.657724	0.315699	0.187667	0.443732	1.39872e-06	0.484194	0.332057	0.636332	4.96672e-10	0.317131	0.171476	0.462786	2.02234e-05	0.642991	0.459958	0.826024	6.83269e-12	0.415526	0.262841	0.56821	1.01866e-07	0.296455	0.155424	0.437485	3.86198e-05	0.189617	0.0507172	0.328517	0.00747529	0.135135	0.00123302	0.269038	0.0479286	-0.0948519	-0.240978	0.0512739	0.203208	-0.45198	-0.602679	-0.30128	4.52503e-09	-0.450565	-0.598017	-0.303114	2.32156e-09	-0.810581	-1.0645	-0.556659	4.40824e-10	-0.0868149	-0.213179	0.0395488	0.178056
12807-89	Rho GTPase-activating protein 30	Q7Z6I6	ARHGAP30	No	-3.55863	0	-0.679825	-0.0102963	-0.00489493	0.670378	0	3.53399	-0.000987452	-0.00348115	0.00150625	0.437568	-0.016785	-0.0872858	0.0537158	0.640664	0.0985529	0.0245959	0.17251	0.00902354	0.00286545	-0.0443507	0.0500816	0.905289	0.0136743	-0.171208	0.198556	0.884704	-0.098792	-0.403409	0.205825	0.524891	0.132237	-0.168054	0.432528	0.387967	-0.0877853	-0.560547	0.384977	0.715823	-0.0489661	-0.686116	0.588184	0.880233	-0.373714	-0.890802	0.143375	0.156562	-0.0174719	-0.622438	0.587494	0.954846	-0.165305	-0.782401	0.451791	0.599459	-0.186689	-0.796054	0.422676	0.548082	0.00732241	-0.0736253	0.0882701	0.859233	0.0574356	0.0500717	0.0647996	6.14371e-51	0.356801	0.154799	0.558803	0.000540889	-0.0303078	-0.177303	0.116688	0.686044	-0.0437027	-0.174687	0.087282	0.513036	0.100779	-0.0471818	0.248741	0.181813	-0.152122	-0.300248	-0.00399697	0.0441339	-0.0760234	-0.226025	0.0739777	0.320429	0.12022	-0.009696	0.250137	0.0697134	0.12724	-0.0271352	0.281616	0.106177	0.0108075	-0.13699	0.158605	0.886002	0.16279	-0.0296568	0.355236	0.0973029	0.0602851	-0.100251	0.220822	0.461604	0.0673112	-0.080972	0.215594	0.373509	0.155176	0.00913247	0.301219	0.0373021	0.114304	-0.0264845	0.255093	0.111512	-0.0106471	-0.164288	0.142994	0.891928	0.039855	-0.118595	0.198305	0.621916	-0.0258561	-0.18089	0.129178	0.743687	-0.0406908	-0.307672	0.22629	0.765084	0.0175662	-0.115296	0.150429	0.795471
6420-4	Succinate dehydrogenase assembly factor 2, mitochondrial	Q9NX18	SDHAF2	No	-3.52019	0	-0.674619	-0.00326848	-0.000613013	0.672285	0	3.57243	-0.000256386	-0.00274319	0.00223041	0.839813	0.0185018	-0.051797	0.0888005	0.605863	0.0188177	-0.0550065	0.0926418	0.61726	0.00843559	-0.0386448	0.055516	0.725378	-0.0627889	-0.24713	0.121552	0.504278	-0.103555	-0.4073	0.200189	0.503882	0.147677	-0.151747	0.4471	0.333599	0.188746	-0.282628	0.660119	0.43245	0.236819	-0.398458	0.872095	0.464881	-0.0442701	-0.560046	0.471506	0.866363	0.826991	0.22446	1.42952	0.00715873	-0.24291	-0.858209	0.37239	0.438953	-0.425122	-1.0326	0.182352	0.170113	-0.00369663	-0.0844133	0.07702	0.928454	0.0244697	0.0169122	0.0320272	2.49553e-10	0.306338	0.104714	0.507962	0.00291404	0.158586	0.011866	0.305306	0.0341442	0.0118837	-0.118856	0.142623	0.858559	0.221635	0.0739508	0.369319	0.00327956	0.102885	-0.0449632	0.250733	0.172529	0.0400098	-0.10971	0.18973	0.600338	-0.0139223	-0.143595	0.115751	0.83328	-0.0145393	-0.168626	0.139547	0.853232	-0.0817807	-0.229302	0.0657403	0.277137	-0.226966	-0.418569	-0.0353621	0.0202652	-0.0982478	-0.258081	0.0615856	0.228203	-0.0352916	-0.182925	0.112342	0.63931	0.0353658	-0.110038	0.18077	0.633468	0.0635407	-0.0766314	0.203713	0.374174	0.062119	-0.0908489	0.215087	0.425955	0.162884	0.00512782	0.320639	0.0430082	0.0596637	-0.0946917	0.214019	0.448574	-0.102227	-0.368038	0.163585	0.450867	0.0458936	-0.0863869	0.178174	0.49639
