## Supplementary Data 2 for "Integrative analysis of the plasma proteome and polygenic risk of cardiometabolic diseases" (part 6 of 11)

### Sheet: Supplementary Data 2b (continued)
Supplementary Data 2b: Aptamer distributions and covariate associations after quality control and normalisation. Columns are as described in Supplementary Data 2a. Here, the unit of effects of covariates on normalised aptamer levels (Beta, 95% confidence interval) are standard deviation change in protein levels per unit increase in covariates.
8305-18	Extracellular sulfatase Sulf-2	Q8IWU5	SULF2	No	-3.54493	0	-0.680688	-0.0036815	-0.00444334	0.666359	0	3.54769	-0.000113236	-0.00262863	0.00240216	0.929671	0.00697972	-0.0641297	0.0780891	0.847398	0.144793	0.0702923	0.219294	0.000141273	0.0568629	0.00928274	0.104443	0.0191789	-0.0552077	-0.241671	0.131255	0.561599	-0.206085	-0.513257	0.101087	0.188447	0.0174934	-0.285417	0.320404	0.909852	0.499878	0.0233647	0.976391	0.0397823	-0.550951	-1.19329	0.0913894	0.092715	0.275282	-0.246334	0.796899	0.300855	0.401474	-0.208533	1.01148	0.196991	-0.511104	-1.13328	0.111067	0.107344	-0.251296	-0.865875	0.363284	0.422774	-0.00707801	-0.0887221	0.0745661	0.865035	0.0542087	0.0467754	0.0616419	5.96059e-45	0.211693	0.00877165	0.414614	0.0408913	0.0551294	-0.0925351	0.202794	0.464209	-0.163897	-0.295478	-0.0323162	0.0146503	-0.0973628	-0.245997	0.0512717	0.199107	-0.0629511	-0.211751	0.0858485	0.406881	-0.0483853	-0.199069	0.102298	0.529001	0.203313	0.0728053	0.33382	0.00227324	0.279484	0.124406	0.434562	0.000415866	0.141942	-0.00652886	0.290412	0.0609543	0.13686	-0.0561197	0.329839	0.164465	0.205647	0.0446653	0.366628	0.012305	0.113147	-0.0355474	0.26184	0.135803	0.0197876	-0.12666	0.166236	0.791082	0.0321294	-0.109049	0.173308	0.655467	-0.0760717	-0.230138	0.0779946	0.333055	-0.225374	-0.384263	-0.0664857	0.00544899	-0.210502	-0.365966	-0.0550378	0.00797454	-0.204354	-0.472075	0.0633662	0.134586	-0.0915297	-0.22476	0.0417007	0.178069
8039-41	Protein FAM177A1	Q8N128	FAM177A1	No	-3.56022	0	-0.663823	0.001925	0.00527072	0.682951	0	3.53239	0.000510641	-0.00197836	0.00299965	0.687519	-0.00639696	-0.0767621	0.0639682	0.858537	0.00241058	-0.0714834	0.0763046	0.949004	-0.00273593	-0.0498598	0.044388	0.909375	0.0194399	-0.16508	0.20396	0.836358	0.0891868	-0.214838	0.393212	0.565207	-0.00409147	-0.303832	0.295649	0.97865	-0.199383	-0.671179	0.272413	0.407386	0.380276	-0.25549	1.01604	0.24097	-0.0900609	-0.606297	0.426175	0.732327	-0.88103	-1.48401	-0.278047	0.00420007	0.971867	0.356906	1.58683	0.00196131	0.35227	-0.255813	0.960352	0.256097	0.00580157	-0.0749881	0.0865912	0.888036	-0.0572623	-0.0646052	-0.0499195	6.35116e-51	-0.0529895	-0.255634	0.149655	0.608189	-0.0793296	-0.226793	0.0681335	0.291599	-0.0036881	-0.135089	0.127713	0.956116	-0.0442466	-0.192678	0.104185	0.558938	0.0494942	-0.0991024	0.198091	0.513756	0.0543595	-0.0961187	0.204838	0.478809	-0.0196817	-0.150011	0.110648	0.767174	-0.00771415	-0.162581	0.147152	0.922203	-0.040934	-0.189202	0.107334	0.588325	-0.126452	-0.318669	0.0657645	0.197184	-0.0506202	-0.210965	0.109725	0.535965	-0.016554	-0.16466	0.131552	0.826545	-0.064051	-0.20992	0.0818183	0.389329	-0.0777465	-0.218367	0.0628743	0.278427	-0.0810954	-0.234553	0.0723621	0.300209	-0.0344841	-0.192745	0.123777	0.669239	-0.0424725	-0.197322	0.112377	0.590757	0.203468	-0.0631945	0.470131	0.134737	-0.0602413	-0.192945	0.0724626	0.373492
3832-51	Protein-tyrosine kinase 6	Q13882	PTK6	No	-3.56501	0	-0.672365	-0.000591865	-0.00185466	0.66835	0	3.5276	0.000135956	-0.00235191	0.00262383	0.914678	0.018072	-0.0522568	0.0884008	0.614411	0.109034	0.0352761	0.182793	0.00377613	0.0279108	-0.0191803	0.0750018	0.245276	-0.20958	-0.393864	-0.0252958	0.0258275	-0.179649	-0.483478	0.12418	0.246405	0.036051	-0.263543	0.335645	0.813494	-0.0697423	-0.541357	0.401873	0.771872	-0.359162	-0.994637	0.276314	0.267871	-0.278317	-0.794222	0.237587	0.290245	0.468127	-0.135141	1.07139	0.128237	0.318067	-0.297452	0.933586	0.311044	-0.0139081	-0.621826	0.59401	0.964223	0.00892006	-0.0718304	0.0896705	0.828541	0.0298928	0.0223524	0.0374331	1.03693e-14	-0.157435	-0.356637	0.0417662	0.121333	-0.0728287	-0.217786	0.0721288	0.324652	0.160565	0.0313965	0.289734	0.0148527	0.187616	0.0417067	0.333526	0.011746	0.197751	0.0516794	0.343823	0.00798508	0.179331	0.0314099	0.327253	0.0175111	0.463183	0.335068	0.591299	1.67078e-12	0.323203	0.170967	0.475438	3.23081e-05	0.430975	0.285226	0.576723	7.39796e-09	0.147844	-0.0422812	0.337969	0.127438	0.319189	0.160589	0.477789	8.12221e-05	0.208595	0.0621008	0.35509	0.00527206	0.120667	-0.0236149	0.264949	0.101145	0.188537	0.0494466	0.327627	0.00790649	0.032096	-0.119691	0.183883	0.67846	-0.186945	-0.343483	-0.0304069	0.0192648	-0.196016	-0.349181	-0.0428521	0.0121478	-0.221507	-0.485268	0.0422531	0.0997352	0.0293339	-0.101926	0.160594	0.661283
4994-178	Heterogeneous nuclear ribonucleoprotein K	P61978	HNRNPK	No	-3.5399	0	-0.679053	-0.00169039	0.000770239	0.674059	0	3.55272	-0.000401565	-0.0029102	0.00210707	0.753648	-0.0199699	-0.0908861	0.0509464	0.580894	-0.125344	-0.199689	-0.0509998	0.000957958	-0.0195371	-0.0670272	0.0279531	0.419943	0.0357911	-0.150179	0.221762	0.705936	0.139467	-0.16693	0.445864	0.372197	0.279672	-0.0222683	0.581612	0.0694478	-0.282556	-0.758016	0.192905	0.24402	0.51958	-0.121074	1.16023	0.111896	0.293051	-0.227159	0.81326	0.269443	0.375447	-0.232949	0.983843	0.226377	-0.136968	-0.757718	0.483783	0.665312	-0.358806	-0.971676	0.254064	0.251092	-0.00637604	-0.087802	0.0750499	0.877987	0.00259274	-0.00507913	0.0102646	0.507611	-0.362475	-0.565465	-0.159484	0.000469689	-0.213503	-0.361217	-0.065788	0.00462701	0.0534252	-0.0782002	0.185051	0.426187	0.131657	-0.0170278	0.280342	0.082631	0.143324	-0.00552623	0.292174	0.0591279	0.0468661	-0.103869	0.197601	0.542154	0.0452067	-0.0853452	0.175759	0.49722	3.12103e-05	-0.155099	0.155162	0.999685	0.0729551	-0.0755657	0.221476	0.335555	-0.251116	-0.444255	-0.0579763	0.0108419	-0.201615	-0.362729	-0.0405001	0.0141979	-0.0754607	-0.224278	0.0733564	0.320189	-0.136197	-0.282767	0.0103721	0.0685547	-0.0547092	-0.196005	0.0865865	0.447797	0.0405233	-0.113671	0.194717	0.606383	0.0469364	-0.112084	0.205957	0.562813	0.0923931	-0.0631996	0.247986	0.244388	0.103624	-0.164318	0.371567	0.448332	-0.0480436	-0.181384	0.0852972	0.479951
4924-32	Interstitial collagenase	P03956	MMP1	No	-3.57815	0	-0.670703	-0.0055069	-0.00472976	0.662255	0	3.51447	-0.000140908	-0.00262101	0.00233919	0.911306	-0.0281901	-0.098295	0.0419148	0.430502	-0.0401036	-0.113718	0.0335106	0.285528	-0.00244112	-0.0493952	0.044513	0.918813	-0.0717208	-0.25556	0.112118	0.444367	0.335582	0.0328679	0.638296	0.0298092	-0.09582	-0.394461	0.202821	0.529325	-0.325682	-0.795689	0.144325	0.174357	0.492611	-0.140767	1.12599	0.127371	-0.0594672	-0.573848	0.454914	0.820689	-0.338264	-0.939754	0.263226	0.270256	0.122836	-0.490846	0.736519	0.694742	-0.0273594	-0.633377	0.578658	0.929469	0.00255046	-0.0779483	0.0830492	0.950469	0.00619394	-0.00138829	0.0137762	0.109318	-0.0174342	-0.218885	0.184017	0.865267	-0.156638	-0.303232	-0.0100429	0.0362471	-0.0816176	-0.212245	0.0490098	0.220634	0.0229642	-0.124593	0.170522	0.760274	-0.0569991	-0.204721	0.0907223	0.449371	-0.115508	-0.2651	0.0340836	0.13013	-0.214235	-0.343797	-0.0846727	0.00119904	-0.110032	-0.263987	0.0439223	0.161211	-0.00595721	-0.153352	0.141437	0.936842	0.0730552	-0.118353	0.264463	0.454301	-0.0977023	-0.257373	0.0619681	0.230319	-0.0253052	-0.172788	0.122178	0.736575	-0.0407567	-0.186012	0.104499	0.582253	-0.0824313	-0.22246	0.0575978	0.248495	-0.135342	-0.288154	0.0174694	0.0825607	0.0548229	-0.102772	0.212418	0.495236	0.0494376	-0.10476	0.203636	0.529636	-0.0571771	-0.322718	0.208364	0.672914	-0.033314	-0.16546	0.0988315	0.621127
9050-170	Arginine/serine-rich protein 1	Q9BUV0	RSRP1	No	-3.54592	0	-0.675593	-0.000628267	-0.0019107	0.672388	0	3.54669	-0.00103845	-0.00354355	0.00146664	0.416398	0.00547483	-0.065351	0.0763006	0.87954	-0.0254773	-0.0998496	0.048895	0.501839	0.00609061	-0.0413413	0.0535226	0.801233	-0.0465986	-0.23232	0.139123	0.622784	0.384916	0.079186	0.690645	0.013619	-0.0898662	-0.391552	0.211819	0.55922	-0.315692	-0.790498	0.159114	0.192445	-0.014224	-0.654293	0.625845	0.965248	-0.254641	-0.774188	0.264906	0.33663	-0.235446	-0.843126	0.372233	0.447499	-0.342442	-0.962272	0.277389	0.278779	-0.37447	-0.986518	0.237578	0.230372	0.00274594	-0.0785727	0.0840646	0.947215	0.0153449	0.00769301	0.0229968	8.61015e-05	-0.129301	-0.332867	0.0742644	0.213071	-0.0182534	-0.166387	0.12988	0.8091	0.0544872	-0.0775114	0.186486	0.418368	0.0627323	-0.086374	0.211839	0.409478	-0.0390703	-0.188342	0.110202	0.607847	-0.0692106	-0.220373	0.0819515	0.369397	-0.0483092	-0.179231	0.0826127	0.46943	-0.220134	-0.375704	-0.0645633	0.00556272	-0.0599505	-0.208892	0.0889912	0.430047	0.0223709	-0.171026	0.215767	0.82059	0.0959347	-0.0653945	0.257264	0.243723	0.0698527	-0.0791626	0.218868	0.358106	0.0495045	-0.0972601	0.196269	0.508426	0.0442235	-0.0972603	0.185707	0.54001	0.164196	0.0097964	0.318595	0.0371388	0.177657	0.0184249	0.336889	0.0287728	0.0330239	-0.122776	0.188824	0.677729	0.047507	-0.220792	0.315806	0.728478	0.117557	-0.0159617	0.251075	0.0843874
4996-66	Histidine-rich glycoprotein	P04196	HRG	No	-3.556	0	-0.682193	-0.00164386	-0.000243718	0.683307	0	3.53661	-0.00110478	-0.00362679	0.00141723	0.390457	0.0139677	-0.0573357	0.0852712	0.700937	-0.061274	-0.136124	0.0135756	0.108572	-0.00467275	-0.0524258	0.0430803	0.847862	0.100938	-0.0860132	0.28789	0.28985	0.125981	-0.182089	0.43405	0.422722	-0.151896	-0.455592	0.1518	0.326828	0.190384	-0.287718	0.668486	0.434992	0.00726668	-0.637133	0.651666	0.982361	-0.215672	-0.738757	0.307412	0.418907	-0.344813	-0.956539	0.266914	0.269155	0.218354	-0.405741	0.842449	0.49276	-0.0193309	-0.635663	0.597001	0.950967	-0.0127376	-0.0946051	0.06913	0.760337	0.01045	0.0027372	0.0181629	0.00793461	0.0117807	-0.193644	0.217205	0.910478	0.0397205	-0.109765	0.189206	0.602408	-0.00739157	-0.140595	0.125812	0.913366	0.0485355	-0.101932	0.199003	0.527131	-0.00168092	-0.152316	0.148954	0.982545	0.0281181	-0.124424	0.18066	0.717809	0.0355337	-0.0965835	0.167651	0.597987	0.0848496	-0.0721412	0.24184	0.289352	0.0480115	-0.10229	0.198313	0.531147	-0.0162603	-0.210762	0.178241	0.869808	-0.132987	-0.295238	0.0292639	0.108136	-0.0182839	-0.168151	0.131583	0.810958	0.0692173	-0.0783859	0.216821	0.357922	0.0233385	-0.118954	0.165631	0.747781	0.161202	0.00592083	0.316484	0.0418864	0.0519621	-0.10818	0.212104	0.524687	0.0907154	-0.0659748	0.247406	0.256395	0.212414	-0.0574179	0.482247	0.12281	0.0116358	-0.122646	0.145917	0.865099
14178-18	Cyclin-dependent kinase inhibitor 3	Q16667	CDKN3	No	-3.55043	0	-0.675421	-0.00209478	-0.00164396	0.672258	0	3.54219	0.00309396	0.000595703	0.00559221	0.015228	0.0794055	0.00876857	0.150042	0.0275888	0.028423	-0.0458077	0.102654	0.45285	-0.0038449	-0.0511877	0.0434979	0.873491	-0.0611145	-0.246481	0.124252	0.518039	-0.291659	-0.59694	0.0136219	0.0611292	0.222341	-0.0786903	0.523372	0.147665	0.308035	-0.165881	0.781951	0.202606	-0.130944	-0.76979	0.507902	0.687792	0.102332	-0.416301	0.620964	0.698877	-0.152769	-0.759335	0.453798	0.621464	-0.275427	-0.89413	0.343277	0.38281	0.491953	-0.118836	1.10274	0.114381	0.00921394	-0.0719507	0.0903786	0.823873	-0.0338117	-0.0413685	-0.0262549	2.83079e-18	0.116405	-0.0868153	0.319626	0.261477	0.115435	-0.032447	0.263317	0.125989	0.0698339	-0.0619409	0.201609	0.298845	0.15839	0.00953642	0.307244	0.037029	0.150456	0.0014369	0.299475	0.0478328	0.0568205	-0.0940854	0.207726	0.460404	0.146842	0.0161422	0.277542	0.0276759	0.215812	0.0605056	0.371119	0.00647407	-0.0213329	-0.170022	0.127356	0.77849	-0.0659656	-0.25905	0.127119	0.502992	-0.067197	-0.228266	0.0938718	0.413416	-0.0197576	-0.168532	0.129017	0.79458	-0.0392947	-0.185822	0.107233	0.599055	-0.0431414	-0.184397	0.0981141	0.549327	-0.0236848	-0.177835	0.130465	0.763235	-0.141548	-0.300524	0.0174266	0.0809451	-0.0364307	-0.191979	0.119118	0.646109	0.189841	-0.0780255	0.457707	0.16475	-0.0826289	-0.215932	0.050674	0.224315
9380-2	Group XIIB secretory phospholipase A2-like protein	Q9BX93	PLA2G12B	No	-3.54098	0	-0.674657	0.00136794	0.00122207	0.672702	0	3.24957	0.000232493	-0.00225728	0.00272227	0.854738	-0.00793045	-0.0783156	0.0624547	0.825169	-0.109391	-0.183205	-0.0355762	0.00368989	-0.00964695	-0.0567833	0.0374894	0.688238	0.0387442	-0.145825	0.223313	0.680668	-0.052668	-0.356791	0.251455	0.734212	-0.149772	-0.449552	0.150008	0.327363	-0.0254732	-0.497456	0.44651	0.915731	-0.0403981	-0.676487	0.595691	0.900906	-0.0820867	-0.598473	0.434299	0.7553	0.163881	-0.440049	0.767811	0.594724	0.332798	-0.283185	0.94878	0.289533	-0.180337	-0.788688	0.428015	0.561128	-0.00200345	-0.0828165	0.0788096	0.961234	-0.0214869	-0.0290645	-0.0139093	2.93191e-08	-0.0572593	-0.259629	0.145111	0.579088	-0.0696448	-0.216908	0.0776186	0.353852	0.113425	-0.0177988	0.244648	0.0902172	0.000521618	-0.147709	0.148752	0.994495	-0.0568936	-0.205289	0.0915018	0.452271	-0.0261688	-0.176443	0.124106	0.732793	-0.00530694	-0.13546	0.124846	0.936284	0.0195878	-0.135069	0.174245	0.803893	0.153076	0.00500879	0.301143	0.0427421	-0.237338	-0.429044	-0.0456326	0.0152621	-0.170002	-0.329921	-0.0100832	0.0372093	-0.171162	-0.318875	-0.0234498	0.0231548	-0.135106	-0.280587	0.0103754	0.0687191	-0.0359548	-0.176202	0.104292	0.615233	-0.00511862	-0.158168	0.147931	0.94772	-0.0517316	-0.209571	0.106108	0.520515	-0.0134857	-0.167923	0.140952	0.864067	0.316624	0.0506708	0.582578	0.0196438	-0.038851	-0.171202	0.0935	0.564952
6439-59	Uncharacterized protein C14orf93	Q9H972	C14orf93	No	-3.57402	0	-0.68131	-0.0155637	-0.00962062	0.659768	0	3.23918	0.000507265	-0.00196352	0.00297805	0.687308	-0.00361028	-0.0734606	0.06624	0.919285	-0.02361	-0.0969585	0.0497384	0.527997	0.00723303	-0.0395453	0.0540114	0.761777	0.147775	-0.0353215	0.330871	0.113642	-0.0612201	-0.363028	0.240588	0.690861	-0.22229	-0.519733	0.0751528	0.142933	0.219298	-0.249032	0.687628	0.358625	-0.342775	-0.973911	0.288362	0.28701	-0.512558	-1.02471	-0.000411248	0.0498164	-0.10329	-0.702643	0.496064	0.735458	-0.446052	-1.05726	0.165154	0.152553	-0.130814	-0.734554	0.472926	0.670986	-0.000499485	-0.080698	0.079699	0.990258	0.0368058	0.0293643	0.0442473	6.331e-22	-0.268784	-0.469358	-0.06821	0.00864343	-0.171745	-0.317702	-0.0257888	0.0211112	-0.0698838	-0.199943	0.0601749	0.292171	-0.0344548	-0.18137	0.11246	0.645667	-0.0228012	-0.16988	0.124277	0.761173	-0.185329	-0.33427	-0.0363885	0.0147526	-0.0171869	-0.146185	0.111811	0.793928	-0.191588	-0.344872	-0.0383038	0.0143132	0.0278502	-0.118903	0.174603	0.709843	0.0750523	-0.115639	0.265744	0.440347	0.0891297	-0.0699426	0.248202	0.272021	-0.015149	-0.16208	0.131782	0.839807	0.0230888	-0.121623	0.1678	0.754426	0.11502	-0.0244845	0.254525	0.106066	0.147091	-0.00514884	0.29933	0.0582627	0.11137	-0.0456341	0.268375	0.164375	0.16538	0.0117595	0.319	0.0348676	0.0543423	-0.210204	0.318888	0.687146	0.0451395	-0.0865111	0.17679	0.501453
5491-12	Testican-2	Q92563	SPOCK2	No	-3.54087	0	-0.672772	0.00297843	0.0034077	0.684359	0	3.55174	-4.89257e-05	-0.00255282	0.00245497	0.969441	0.0128574	-0.0579257	0.0836404	0.721747	-0.146521	-0.220675	-0.0723675	0.000109185	0.0116868	-0.035716	0.0590896	0.628843	-0.0305432	-0.21616	0.155074	0.746991	0.119848	-0.185975	0.425671	0.442317	0.149208	-0.152271	0.450687	0.33192	-0.0971588	-0.571804	0.377487	0.688185	-0.140269	-0.779944	0.499406	0.66726	0.551496	0.0325416	1.07045	0.0372711	0.488098	-0.119038	1.09523	0.115058	-0.310934	-0.930422	0.308554	0.325127	-0.112686	-0.724504	0.499133	0.718026	-0.00882112	-0.0900915	0.0724492	0.831482	-0.00654767	-0.0142122	0.00111683	0.0940306	0.0612766	-0.141652	0.264205	0.553849	0.0713663	-0.0763034	0.219036	0.343412	0.107656	-0.0239289	0.239242	0.108778	0.142195	-0.00644438	0.290835	0.0607875	0.140647	-0.00815762	0.289452	0.0639428	0.199094	0.0484055	0.349783	0.00962673	0.25597	0.125458	0.386482	0.000122725	0.348978	0.193895	0.504062	1.05855e-05	0.259633	0.111158	0.408109	0.000614543	-0.25233	-0.444261	-0.0603983	0.00999064	-0.121399	-0.281506	0.0387085	0.137198	-0.0601788	-0.208065	0.0877076	0.425005	-0.0236106	-0.169263	0.122042	0.750629	-0.0316678	-0.17208	0.108744	0.658366	0.22523	0.0720007	0.37846	0.00397823	0.198824	0.0407979	0.356849	0.0136813	0.227729	0.0731091	0.382348	0.00390612	0.00647113	-0.259796	0.272738	0.961997	-0.0646558	-0.197163	0.0678511	0.33878
9841-197	Multifunctional protein ADE2	P22234	PAICS	No	-3.54151	0	-0.683069	-0.00532924	-0.00318425	0.677208	0	3.55111	-0.000239988	-0.00275478	0.00227481	0.851584	0.0164747	-0.054616	0.0875654	0.649584	-0.0694861	-0.144104	0.00513172	0.0679639	0.0251408	-0.0224622	0.0727437	0.300503	-0.090912	-0.277314	0.0954896	0.339	0.0926802	-0.214488	0.399848	0.55416	-0.0265921	-0.32943	0.276246	0.863314	0.0500262	-0.426698	0.52675	0.836997	0.649198	0.00712411	1.29127	0.0475132	-0.192936	-0.714475	0.328603	0.468296	0.212518	-0.397463	0.8225	0.494581	-0.104265	-0.72654	0.51801	0.742534	-0.0704439	-0.684938	0.54405	0.822171	-0.00282172	-0.0844469	0.0788035	0.945964	-0.0011118	-0.00879438	0.00657078	0.77662	0.263467	0.059054	0.467879	0.0115478	0.0751284	-0.0736213	0.223878	0.322105	0.0851298	-0.0474179	0.217678	0.208018	-0.0530564	-0.202783	0.0966704	0.487235	-0.00925908	-0.159152	0.140634	0.903606	0.0536773	-0.0981138	0.205468	0.488132	0.00320179	-0.128265	0.134668	0.961917	-0.0271226	-0.18334	0.129095	0.733561	-0.0630376	-0.212599	0.0865239	0.408632	-0.139155	-0.333048	0.0547382	0.15947	-0.182969	-0.344712	-0.0212252	0.026625	-0.0946683	-0.244066	0.0547296	0.214165	-0.142884	-0.290026	0.00425717	0.0570026	-0.0877554	-0.229602	0.0540917	0.225211	-0.0882271	-0.243023	0.0665686	0.263852	0.0932853	-0.0663555	0.252926	0.251989	-0.165714	-0.321914	-0.00951384	0.0375934	-0.090013	-0.359001	0.178975	0.511788	-0.0400517	-0.173913	0.0938095	0.557476
5307-12	Coagulation factor IXab	P00740	F9	No	-3.54913	0	-0.690691	-0.0149759	-0.0114781	0.663416	0	3.54348	0.000651633	-0.00185249	0.00315576	0.609927	-0.0393166	-0.110097	0.0314638	0.276179	-0.0147678	-0.08911	0.0595745	0.69694	0.0209286	-0.0264767	0.0683338	0.386761	-0.0398974	-0.225537	0.145742	0.673494	-0.0732476	-0.37913	0.232635	0.638728	0.0797757	-0.221777	0.381328	0.603999	-0.225729	-0.700384	0.248926	0.351174	0.186445	-0.453301	0.826192	0.56775	-0.192767	-0.712112	0.326579	0.466809	0.421776	-0.185503	1.02906	0.173361	0.225256	-0.394361	0.844873	0.47602	-0.590639	-1.2022	0.0209199	0.0583635	-0.00817957	-0.089461	0.0731018	0.843595	0.0739429	0.0667404	0.0811455	9.54486e-85	-0.126952	-0.330723	0.0768176	0.221962	-0.0229668	-0.171249	0.125315	0.761385	-0.123629	-0.25576	0.00850195	0.0666656	-0.119144	-0.2684	0.0301123	0.117648	-0.00318532	-0.152607	0.146237	0.966662	-0.0772302	-0.228544	0.0740838	0.317025	-0.0633389	-0.194392	0.0677145	0.34339	-0.0685209	-0.224248	0.0872058	0.388349	0.0134944	-0.135597	0.162586	0.859152	0.0784277	-0.11493	0.271785	0.426504	-0.0216261	-0.182923	0.13967	0.792653	0.068643	-0.0803422	0.217628	0.366393	0.0191629	-0.127572	0.165898	0.797919	0.0942315	-0.0472237	0.235687	0.191596	0.0435994	-0.110769	0.197968	0.579765	-0.0210242	-0.180224	0.138176	0.795701	0.148747	-0.00702165	0.304515	0.0612529	-0.0480579	-0.316303	0.220187	0.725403	0.0225511	-0.11094	0.156043	0.740491
2890-59	C-C motif chemokine 28	Q9NRJ3	CCL28	No	-3.55202	0	-0.681459	-0.00369043	-0.000898672	0.679501	0	3.54059	-0.000481013	-0.00299189	0.00202987	0.707225	-0.010125	-0.0811078	0.0608578	0.779742	0.0636769	-0.0108324	0.138186	0.0939032	0.00238148	-0.0451564	0.0499194	0.921759	0.0626035	-0.123526	0.248733	0.509636	0.405323	0.0989448	0.711702	0.00953289	-0.0955328	-0.397888	0.206822	0.535621	-0.269864	-0.745763	0.206034	0.266285	-0.55599	-1.19718	0.0852041	0.0891971	-0.449418	-0.969957	0.0711218	0.0905876	-1.16145	-1.76916	-0.553741	0.000181988	0.756043	0.135288	1.3768	0.0169975	-0.0745059	-0.688054	0.539042	0.811819	-0.00392028	-0.0854198	0.0775793	0.924865	-0.0481588	-0.0556432	-0.0406744	1.29072e-35	0.0438044	-0.159755	0.247364	0.673103	-0.0592878	-0.207417	0.0888413	0.432647	0.0597485	-0.0722462	0.191743	0.374856	0.0654216	-0.0836804	0.214524	0.389684	0.139327	-0.00994039	0.288595	0.0673225	-0.153519	-0.304677	-0.00236163	0.0465286	-0.114012	-0.24493	0.0169065	0.0878244	-0.212894	-0.36846	-0.0573283	0.00732908	-0.00660985	-0.155547	0.142328	0.930663	-0.0130723	-0.206942	0.180797	0.894828	0.106289	-0.055435	0.268013	0.197619	0.108644	-0.0407356	0.258024	0.153956	-0.0183824	-0.165506	0.128741	0.806485	-0.0123812	-0.154211	0.129449	0.864106	0.00576702	-0.14901	0.160544	0.941765	0.0967218	-0.0628997	0.256343	0.234887	-0.0488283	-0.205009	0.107353	0.53992	0.0131296	-0.255826	0.282085	0.923752	0.0126514	-0.121194	0.146496	0.852979
6478-2	IgLON family member 5	A6NGN9	IGLON5	No	-3.54682	0	-0.66413	0.0025921	0.00900345	0.680079	0	3.54579	0.00104088	-0.00144292	0.00352469	0.411322	-0.0144013	-0.0846239	0.0558212	0.687631	-0.123683	-0.1973	-0.0500669	0.000998044	-0.000483982	-0.0475135	0.0465455	0.983903	0.0765101	-0.107621	0.260641	0.415294	-0.199386	-0.502736	0.103964	0.197581	0.0575389	-0.241593	0.356671	0.706086	0.0130699	-0.457832	0.483972	0.956604	0.333234	-0.301289	0.967757	0.303221	0.260506	-0.254623	0.775634	0.321489	-0.617776	-1.21995	-0.0155976	0.0443574	0.811808	0.197794	1.42582	0.00957725	0.449959	-0.156823	1.05674	0.146054	-0.00217854	-0.0828064	0.0784493	0.957753	-0.078384	-0.0854619	-0.0713061	2.2373e-97	0.00145961	-0.200377	0.203296	0.988688	0.0705317	-0.0763434	0.217407	0.346484	0.114728	-0.0161492	0.245605	0.0857521	0.12598	-0.0218602	0.273819	0.0948603	0.249262	0.101258	0.397266	0.0009703	0.131334	-0.0185437	0.281212	0.0858711	0.182426	0.0526163	0.312236	0.00589499	0.0766957	-0.0775531	0.230945	0.329677	0.16953	0.0218537	0.317207	0.0244627	-0.210374	-0.401095	-0.0196525	0.0306353	-0.219032	-0.37813	-0.0599346	0.00698496	-0.0406003	-0.187554	0.106354	0.588057	-0.0632859	-0.20802	0.0814485	0.391322	-0.174979	-0.314506	-0.0354526	0.0139894	0.120924	-0.0313396	0.273188	0.119534	0.00469245	-0.152337	0.161722	0.953281	0.0789655	-0.0746792	0.23261	0.31367	0.324024	0.0594358	0.588611	0.016401	-0.131851	-0.263523	-0.000180074	0.0496877
9017-58	Lactase-phlorizin hydrolase	P09848	LCT	No	-3.5525	0	-0.680025	-0.00315624	-0.00317018	0.671154	0	3.54011	0.000274077	-0.00222599	0.00277414	0.82982	-0.0263026	-0.0969733	0.0443681	0.465594	-0.15318	-0.227203	-0.079156	5.085e-05	-0.00215486	-0.0494872	0.0451775	0.928877	-0.0432576	-0.228589	0.142074	0.647237	-0.0792423	-0.384616	0.226131	0.610931	0.574003	0.27362	0.874387	0.000182407	0.0906429	-0.383282	0.564568	0.707679	0.284476	-0.354166	0.923117	0.38252	0.0620913	-0.456433	0.580616	0.814387	0.000377539	-0.606078	0.606833	0.999026	0.366882	-0.251624	0.985388	0.244896	-0.0309856	-0.641885	0.579914	0.920787	-0.0145067	-0.0956523	0.066639	0.725968	-0.0107675	-0.0183922	-0.00314283	0.00565774	0.198459	-0.00413831	0.401056	0.0548638	0.0317436	-0.115685	0.179172	0.672926	0.156032	0.0246611	0.287402	0.0199336	0.0020252	-0.146372	0.150422	0.978654	0.0322075	-0.116354	0.180769	0.670809	0.205499	0.0550558	0.355942	0.00743941	0.230697	0.100399	0.360996	0.000524627	0.313353	0.158523	0.468183	7.40613e-05	0.157943	0.00970958	0.306176	0.0367746	-0.0743561	-0.266927	0.118215	0.449056	-0.0945553	-0.255196	0.0660849	0.248541	-0.214714	-0.363093	-0.0663347	0.00457937	-0.143555	-0.289693	0.00258307	0.0541866	-0.0912339	-0.232113	0.0496458	0.204261	-0.0249071	-0.178647	0.128833	0.750768	0.0894024	-0.0691497	0.247954	0.268988	0.0784317	-0.0767028	0.233566	0.32162	0.00111168	-0.266042	0.268265	0.993491	-0.0643774	-0.197326	0.0685707	0.342468
3152-57	Tumor necrosis factor receptor superfamily member 1B	P20333	TNFRSF1B	No	-3.5413	0	-0.685206	-0.00815979	-0.010242	0.65992	0	3.55131	-0.000876516	-0.00336986	0.00161682	0.490698	-0.0150997	-0.0855893	0.0553899	0.674506	0.0848514	0.0108855	0.158817	0.0245641	-0.00163816	-0.0488466	0.0455703	0.945759	0.0450942	-0.139751	0.229939	0.632446	-0.00593321	-0.31052	0.298653	0.969535	0.0308478	-0.269428	0.331123	0.840376	-0.102263	-0.574943	0.370417	0.671451	0.620142	-0.0165295	1.25681	0.056248	-0.506321	-1.02318	0.010541	0.0548559	0.119392	-0.48546	0.724244	0.69876	0.518686	-0.0980635	1.13544	0.0992545	0.349484	-0.259691	0.958659	0.260731	-0.00504177	-0.0859763	0.0758927	0.902794	0.0402624	0.0327586	0.0477663	1.87486e-25	-0.188722	-0.391523	0.0140791	0.0681561	-0.124229	-0.271806	0.023348	0.0989366	-0.105338	-0.236841	0.026165	0.116376	-0.065061	-0.213607	0.0834855	0.390534	-0.100936	-0.249647	0.0477758	0.183347	0.0295175	-0.121077	0.180112	0.70077	-0.0407504	-0.171181	0.08968	0.540191	-0.0204423	-0.175429	0.134544	0.795949	0.0260564	-0.122326	0.174439	0.730636	0.356543	0.164946	0.548139	0.00026791	0.122333	-0.037495	0.28216	0.133522	0.177123	0.0294945	0.324751	0.018712	0.161771	0.0163722	0.30717	0.0292205	0.00846046	-0.131707	0.148628	0.905798	0.0341122	-0.11885	0.187075	0.661951	-0.0730173	-0.230767	0.0847328	0.364182	-0.110715	-0.265065	0.0436344	0.159695	-0.0010512	-0.266853	0.264751	0.993813	0.128686	-0.00358927	0.260962	0.0565449
8368-102	Tumor necrosis factor receptor superfamily member 1B	P20333	TNFRSF1B	No	-3.53573	0	-0.681757	-0.00765593	-0.0095352	0.666411	0	3.55688	-0.000378199	-0.00286854	0.00211214	0.7659	0.00568467	-0.0647175	0.0760868	0.874214	0.117429	0.0436127	0.191246	0.00183027	-0.00574106	-0.0528894	0.0414072	0.811315	0.0181539	-0.166463	0.202771	0.847125	-0.189299	-0.493427	0.114829	0.222397	0.168951	-0.130888	0.468789	0.269324	0.0750915	-0.396997	0.54718	0.755154	0.367134	-0.268975	1.00324	0.25787	-0.0805261	-0.597035	0.435983	0.759863	0.245307	-0.358732	0.849347	0.425933	0.456431	-0.159599	1.07246	0.146394	0.427532	-0.180811	1.03587	0.168314	-0.00960951	-0.0904411	0.0712221	0.815701	0.0325678	0.0250247	0.0401108	3.8903e-17	-0.190555	-0.392671	0.0115617	0.0646151	-0.0838477	-0.230926	0.0632311	0.263744	-0.0645742	-0.195633	0.0664846	0.334082	0.0504993	-0.0975456	0.198544	0.503659	-0.0117812	-0.15999	0.136428	0.876154	0.13918	-0.0109061	0.289266	0.069122	0.0224678	-0.107522	0.152458	0.734709	0.163675	0.00921194	0.318138	0.0378225	0.116329	-0.0315521	0.264211	0.123082	0.292874	0.101913	0.483835	0.00265847	0.155704	-0.00359338	0.315002	0.0553933	0.212237	0.065098	0.359375	0.00471112	0.180675	0.0357586	0.325591	0.0145589	0.0506482	-0.0890539	0.19035	0.477229	0.0578306	-0.0946244	0.210286	0.457076	-0.122881	-0.280107	0.0343463	0.125524	-0.204832	-0.35867	-0.0509946	0.00907995	-0.00382813	-0.268749	0.261092	0.977399	0.0480503	-0.0837866	0.179887	0.474895
6947-4	Type 2 lactosamine alpha-2,3-sialyltransferase	Q9Y274	ST3GAL6	No	-3.54049	0	-0.673618	0.00480366	0.00339658	0.682018	0	3.55212	0.00128486	-0.0012219	0.00379162	0.31498	-0.0239582	-0.0948303	0.046914	0.507495	-0.0523151	-0.126724	0.0220934	0.168133	-0.00295898	-0.0504255	0.0445076	0.902726	0.192782	0.007044	0.378521	0.0419269	0.108583	-0.197646	0.414811	0.486959	0.254921	-0.0468646	0.556707	0.097773	-0.209787	-0.685009	0.265434	0.386794	0.445205	-0.195134	1.08554	0.17291	0.03997	-0.480028	0.559968	0.880212	0.140332	-0.467822	0.748487	0.650983	0.304305	-0.315998	0.924608	0.336182	0.14836	-0.46425	0.760971	0.634931	0.0143268	-0.067049	0.0957026	0.729967	-0.0272965	-0.0349025	-0.0196906	2.41588e-12	-0.0324158	-0.236223	0.171392	0.755171	-0.132484	-0.280793	0.0158259	0.0799581	-0.0255628	-0.157718	0.106593	0.704517	0.135144	-0.0141397	0.284428	0.0759933	0.00419287	-0.145257	0.153642	0.956135	0.0987288	-0.0526131	0.250071	0.200959	-0.0353818	-0.166459	0.0956958	0.596663	-0.0255426	-0.181298	0.130213	0.74782	-0.0166719	-0.165791	0.132447	0.826497	-0.0577273	-0.250586	0.135132	0.557317	-0.211928	-0.372808	-0.0510472	0.00984386	-0.010765	-0.159366	0.137836	0.887057	0.0519412	-0.0944153	0.198298	0.486572	0.0842113	-0.0568791	0.225302	0.241976	-0.07545	-0.22942	0.0785201	0.336718	0.150011	-0.00877812	0.3088	0.0640723	-0.184847	-0.340214	-0.0294804	0.0197238	0.00699231	-0.260561	0.274545	0.959136	0.0398924	-0.0932547	0.173039	0.556939
6379-62	ADAMTS-like protein 2	Q86TH1	ADAMTSL2	No	-3.54558	0	-0.676521	0.000725992	0.000499331	0.678376	0	3.54703	2.21231e-05	-0.00248293	0.00252718	0.986186	-0.00835027	-0.079167	0.0624665	0.817177	-0.0299372	-0.104298	0.0444238	0.429953	0.00737354	-0.0400523	0.0547994	0.760505	-0.0688927	-0.254583	0.116797	0.467006	-0.0273378	-0.33333	0.278655	0.860954	-0.0284491	-0.330113	0.273214	0.85331	0.262946	-0.211841	0.737733	0.277612	-0.537657	-1.17737	0.102052	0.0994668	0.213405	-0.306102	0.732911	0.42063	0.0577201	-0.549938	0.665378	0.852264	0.30716	-0.312618	0.926937	0.33126	-0.0900274	-0.702135	0.52208	0.773075	-0.0130473	-0.0943547	0.0682601	0.753059	0.0132854	0.00565445	0.0209164	0.00064938	-0.0138956	-0.217405	0.189614	0.893507	-0.116304	-0.264396	0.0317883	0.123697	-0.0809788	-0.212941	0.0509831	0.228988	-0.0586235	-0.207688	0.0904415	0.440703	0.00809442	-0.141136	0.157325	0.91531	0.0545795	-0.0965407	0.2057	0.478905	-0.140585	-0.27147	-0.00969892	0.0352825	0.0818998	-0.0736275	0.237427	0.301913	-0.152216	-0.301116	-0.00331524	0.0451157	0.104222	-0.0890342	0.297478	0.290406	0.0155461	-0.145666	0.176758	0.850043	0.0664661	-0.0824409	0.215373	0.381537	0.00999845	-0.136659	0.156656	0.893669	0.0423943	-0.0989866	0.183775	0.556613	0.0713571	-0.08293	0.225644	0.364567	0.0119644	-0.147152	0.171081	0.8828	0.142496	-0.0131907	0.298183	0.0728139	0.232914	-0.0351906	0.501018	0.088599	-0.0731071	-0.206528	0.0603142	0.282741
2788-55	Stromelysin-1	P08254	MMP3	No	-3.54717	0	-0.678001	-0.00167639	-0.00065793	0.675519	0	3.54545	0.000964316	-0.00154573	0.00347437	0.45134	-0.00981636	-0.0807806	0.0611479	0.786236	-0.0853394	-0.159802	-0.0108766	0.024702	0.000418909	-0.0471066	0.0479445	0.986212	0.0941654	-0.0918985	0.280229	0.321124	-0.0488343	-0.355462	0.257793	0.754855	0.120255	-0.18201	0.42252	0.43541	-0.0290187	-0.504887	0.446849	0.904834	-0.309009	-0.950242	0.332225	0.344798	-0.0845965	-0.605233	0.43604	0.750057	0.171565	-0.437335	0.780464	0.580673	-0.445338	-1.0663	0.175629	0.159772	-0.0637767	-0.677165	0.549612	0.838472	-0.00632301	-0.087801	0.075155	0.87907	0.0212075	0.0135843	0.0288307	5.29523e-08	-0.0268574	-0.230952	0.177237	0.79641	-0.0248509	-0.173369	0.123667	0.742873	-0.0126664	-0.145008	0.119675	0.851154	0.143905	-0.00558897	0.293398	0.0591964	0.0743814	-0.0752783	0.224041	0.329889	0.0917838	-0.0597711	0.243339	0.235142	0.0726929	-0.0585692	0.203955	0.277629	0.00521269	-0.150762	0.161187	0.947758	0.168474	0.0191448	0.317802	0.027032	-0.0430016	-0.236488	0.150484	0.663037	-0.0520698	-0.213474	0.109334	0.527078	-0.110206	-0.25929	0.0388786	0.147325	-0.101665	-0.248498	0.0451672	0.174693	0.0708129	-0.0707363	0.212362	0.32672	0.119012	-0.0354586	0.273483	0.13098	0.0708476	-0.088458	0.230153	0.38328	0.0983831	-0.0574888	0.254255	0.215968	0.0964249	-0.171998	0.364848	0.481268	0.0584043	-0.0751758	0.191984	0.391358
12446-49	Glutathione S-transferase A1	P08263	GSTA1	No	-3.55306	0	-0.68059	-0.00979059	-0.0071565	0.669626	0	3.53955	0.000271981	-0.00222242	0.00276638	0.830724	0.00370382	-0.0668128	0.0742204	0.917981	-0.156222	-0.230069	-0.0823746	3.44625e-05	0.000943645	-0.0462816	0.0481689	0.96875	0.0254461	-0.15947	0.210362	0.787321	0.107982	-0.196689	0.412653	0.487154	-0.0924924	-0.392859	0.207874	0.54604	-0.470261	-0.942832	0.00230996	0.0511297	-0.255363	-0.892573	0.381848	0.432065	0.372047	-0.145142	0.889235	0.158499	0.24445	-0.36057	0.849471	0.4283	-0.0993179	-0.716549	0.517913	0.752404	-0.471663	-1.08095	0.137627	0.129157	-0.00849747	-0.0894604	0.0724655	0.836969	0.0482464	0.0408103	0.0556826	3.61895e-36	-0.409948	-0.611782	-0.208113	6.97827e-05	-0.120456	-0.26733	0.0264177	0.107924	-0.107843	-0.238719	0.0230333	0.10627	0.0449227	-0.102916	0.192761	0.551355	0.0616359	-0.0863667	0.209638	0.414248	-0.184282	-0.334159	-0.0344057	0.015974	0.0105275	-0.119281	0.140336	0.873666	-0.224073	-0.37832	-0.0698253	0.00442413	0.0570281	-0.0906471	0.204703	0.448999	-0.13804	-0.328785	0.0527045	0.15601	-0.154936	-0.314053	0.00418135	0.0563279	-0.163176	-0.310148	-0.0162044	0.0295626	-0.0677917	-0.212544	0.0769604	0.358549	0.029741	-0.109803	0.169285	0.676055	0.179145	0.0268627	0.331427	0.0211427	0.241133	0.0840848	0.398182	0.00262915	0.282939	0.129275	0.436602	0.000310748	0.342965	0.0783446	0.607585	0.0110947	0.0439571	-0.0877304	0.175645	0.512845
14048-7	Interleukin-1 Receptor accessory protein	Q9NPH3	IL1RAP	No	-3.55465	0	-0.663931	0.00481977	0.00675766	0.680323	0	3.53796	0.000121962	-0.00237342	0.00261735	0.923661	0.00437934	-0.0661646	0.0749233	0.903127	-0.0205	-0.0945781	0.0535781	0.587442	-0.00126891	-0.0485125	0.0459747	0.958004	0.0506359	-0.134345	0.235617	0.591498	-0.0419928	-0.346802	0.262817	0.787082	-0.161764	-0.462211	0.138683	0.291198	0.0171499	-0.455895	0.490195	0.943335	-0.0421133	-0.679633	0.595407	0.896953	0.247	-0.270483	0.764482	0.349409	-0.701474	-1.30628	-0.0966639	0.0230279	-0.118291	-0.735757	0.499176	0.70722	0.146336	-0.463396	0.756068	0.637976	0.00831535	-0.0726791	0.0893098	0.840477	-0.0530385	-0.0604387	-0.0456383	1.6046e-43	0.169501	-0.0336208	0.372623	0.101901	0.0692531	-0.0785573	0.217063	0.358347	-0.00532947	-0.13704	0.126381	0.936769	0.0246292	-0.124152	0.17341	0.745522	0.0900138	-0.0589328	0.23896	0.236131	0.0926265	-0.0582061	0.243459	0.228647	0.0538348	-0.0768017	0.184471	0.419147	0.0753898	-0.0798415	0.230621	0.341044	0.0566076	-0.0920095	0.205225	0.45522	0.0147295	-0.177974	0.207433	0.880876	0.0279186	-0.132832	0.188669	0.733478	0.0342692	-0.114212	0.18275	0.650915	0.0899648	-0.0562734	0.236203	0.227821	-0.0391017	-0.180078	0.101875	0.586593	0.0490623	-0.104783	0.202908	0.531827	0.0828062	-0.0758548	0.241467	0.306237	-0.00888003	-0.164121	0.146361	0.910706	0.164134	-0.103203	0.431471	0.228754	-0.0284309	-0.16147	0.104609	0.675235
2630-12	Interleukin-1 Receptor accessory protein	Q9NPH3	IL1RAP	No	-3.54588	0	-0.666484	0.00548849	0.00639369	0.683175	0	3.24559	0.000487251	-0.00200458	0.00297908	0.701449	0.00286254	-0.0675826	0.0733077	0.936501	-0.0398263	-0.113791	0.0341381	0.29116	-0.00505467	-0.0522317	0.0421224	0.833621	0.0104875	-0.174242	0.195217	0.911374	-0.0377686	-0.342152	0.266614	0.807795	-0.0920755	-0.392138	0.207987	0.547444	-0.129972	-0.602332	0.342389	0.589578	0.122387	-0.514226	0.759	0.70624	0.216536	-0.300238	0.73331	0.411382	-0.554465	-1.15862	0.0496858	0.0720403	0.0255344	-0.59108	0.642149	0.935292	0.367762	-0.240998	0.976523	0.236302	0.00195176	-0.0789296	0.0828331	0.962265	-0.0585337	-0.065869	-0.0511983	3.78744e-53	0.0332572	-0.169414	0.235929	0.747668	0.0852996	-0.0621832	0.232782	0.25687	0.111767	-0.0196515	0.243186	0.0955088	0.0939203	-0.0545313	0.242372	0.214889	0.173899	0.0252824	0.322515	0.0218408	0.166032	0.0155339	0.316531	0.0306091	0.138148	0.00780148	0.268495	0.0377839	0.113579	-0.0413082	0.268466	0.15059	0.187954	0.0396666	0.336242	0.0129996	-0.06411	-0.256512	0.128292	0.513589	-0.0406161	-0.201115	0.119883	0.619798	0.0204763	-0.127772	0.168725	0.786548	0.0713495	-0.0746599	0.217359	0.338067	-0.0537653	-0.194521	0.0869905	0.453942	0.0547576	-0.0988473	0.208363	0.484624	0.0859044	-0.0725083	0.244317	0.287742	-0.0472606	-0.202259	0.107738	0.549985	0.0881268	-0.178792	0.355045	0.517445	-0.029902	-0.162733	0.102929	0.658964
11089-7	Immunoglobulin A	P01877|P01876	IGHA1|IGHA2	No	-3.54783	0	-0.673966	-0.000506921	-0.0011219	0.678678	0	3.54479	-8.47042e-05	-0.00259268	0.00242327	0.947206	-0.00470805	-0.0756077	0.0661916	0.896416	-0.0524395	-0.126872	0.0219927	0.167259	-0.00920159	-0.0566823	0.0382792	0.703984	-0.100181	-0.28607	0.0857075	0.290731	0.189174	-0.117103	0.495452	0.225965	-0.21586	-0.517781	0.0860603	0.161064	-0.0827335	-0.558156	0.392689	0.73297	-0.162818	-0.803529	0.477893	0.618334	-0.0732756	-0.593435	0.446884	0.782404	0.398305	-0.209902	1.00651	0.19922	-0.0597438	-0.680335	0.560847	0.850295	0.310999	-0.301732	0.923729	0.31972	0.00272104	-0.0786823	0.0841244	0.947748	-0.00820671	-0.015868	-0.000545408	0.0357819	0.04349	-0.160653	0.247633	0.676189	0.0790407	-0.0695126	0.227594	0.296916	0.0278442	-0.104528	0.160217	0.68005	0.11323	-0.036299	0.262759	0.137711	0.102205	-0.0474904	0.2519	0.180768	0.0651433	-0.0864473	0.216734	0.399523	0.05185	-0.0794431	0.183143	0.438795	0.0203301	-0.135681	0.176341	0.798349	0.139001	-0.0103634	0.288364	0.0681444	-0.143261	-0.336718	0.0501961	0.146608	0.0853725	-0.0760071	0.246752	0.299695	-0.0607797	-0.209842	0.0882822	0.42407	-0.0598636	-0.206674	0.0869469	0.424056	-0.0590154	-0.200544	0.0825127	0.413648	-0.0649222	-0.21937	0.0895255	0.409892	0.104428	-0.0548538	0.26371	0.198717	0.0541951	-0.101654	0.210044	0.495398	0.0219934	-0.24639	0.290377	0.872358	-0.0792496	-0.21281	0.0543106	0.244747
8487-62	Immunoglobulin A	P01877|P01876	IGHA1|IGHA2	No	-3.54898	0	-0.674761	0.00340683	-0.00113719	0.675141	0	3.54364	-6.15425e-05	-0.00257163	0.00244854	0.961661	-0.00632973	-0.077289	0.0646296	0.861168	-0.0698622	-0.144339	0.00461504	0.0659767	-0.00627269	-0.0537941	0.0412487	0.795798	-0.0944059	-0.280455	0.0916436	0.319852	0.171756	-0.134793	0.478305	0.272039	-0.222375	-0.524545	0.0797942	0.149133	-0.044303	-0.520133	0.431527	0.855157	-0.239729	-0.880951	0.401492	0.463585	0.0977285	-0.422865	0.618322	0.712839	0.317463	-0.291317	0.926242	0.306638	-0.108641	-0.729747	0.512465	0.73165	0.313269	-0.299977	0.926515	0.316607	0.00380217	-0.0776698	0.0852741	0.927098	-0.00663128	-0.0143029	0.00104032	0.0902057	0.0813205	-0.123013	0.285654	0.435256	0.0739381	-0.0747542	0.22263	0.329643	0.0196085	-0.112888	0.152105	0.771702	0.113736	-0.0359333	0.263405	0.136329	0.108586	-0.0412489	0.258421	0.155431	0.0718802	-0.0798523	0.223613	0.353035	0.048208	-0.0832079	0.179624	0.472031	0.0384475	-0.11771	0.194605	0.629306	0.119276	-0.0302279	0.26878	0.117851	-0.130886	-0.324464	0.0626916	0.185025	0.0611582	-0.100322	0.222638	0.457781	-0.0662165	-0.215371	0.0829384	0.384118	-0.0703596	-0.217262	0.0765425	0.34775	-0.057413	-0.199029	0.0842033	0.426729	-0.0647255	-0.21927	0.0898185	0.411603	0.127412	-0.031969	0.286793	0.117113	0.0673292	-0.0886167	0.223275	0.397316	0.0413124	-0.227238	0.309863	0.762955	-0.0833972	-0.217041	0.0502462	0.221214
8932-1	Ectonucleoside triphosphate diphosphohydrolase 6	O75354	ENTPD6	No	-3.53289	0	-0.678304	-0.00886773	-0.00781159	0.665823	0	3.55972	-0.000764609	-0.00325489	0.00172567	0.547206	0.0459	-0.0244851	0.116285	0.201118	0.0799266	0.00604618	0.153807	0.033985	-0.00638653	-0.0535356	0.0407625	0.790573	-0.153347	-0.337889	0.0311953	0.103354	-0.0612788	-0.365478	0.24292	0.692888	-0.151476	-0.451331	0.14838	0.322013	-0.0924168	-0.56451	0.379677	0.701129	0.0950266	-0.541218	0.731271	0.769659	-0.224778	-0.741243	0.291688	0.393528	0.125643	-0.478453	0.729739	0.683446	-0.179814	-0.796033	0.436405	0.567265	-0.120276	-0.728802	0.48825	0.698382	-0.000688017	-0.0815218	0.0801458	0.986686	0.0401393	0.0326529	0.0476258	2.02909e-25	-0.252838	-0.454794	-0.0508817	0.014154	-0.138562	-0.285524	0.00839992	0.064602	-0.0196986	-0.150653	0.111256	0.76806	-0.00352832	-0.151456	0.144399	0.962702	-0.0816911	-0.229783	0.0664005	0.279519	0.00535553	-0.144611	0.155322	0.944182	0.0481345	-0.0817522	0.178021	0.467511	-0.00847742	-0.162818	0.145863	0.914243	0.211542	0.0637778	0.359306	0.0050316	0.249531	0.0586186	0.440444	0.0104314	0.301821	0.142564	0.461078	0.000206049	0.197064	0.0499629	0.344166	0.00866458	0.0743561	-0.0705236	0.219236	0.31435	0.156042	0.0163756	0.295709	0.0285536	0.112825	-0.0395917	0.265241	0.146766	0.032272	-0.124915	0.189459	0.687302	-0.176889	-0.330688	-0.0230903	0.0241966	-0.261191	-0.526044	0.00366284	0.0532516	0.0201444	-0.111659	0.151948	0.764447
2981-9	Endothelial cell-selective adhesion molecule	Q96AP7	ESAM	No	-3.54114	0	-0.679211	0.00314572	0.00168255	0.679008	0	3.55148	-0.00045682	-0.00297454	0.0020609	0.722045	-0.00242647	-0.0736032	0.0687502	0.946711	0.0897536	0.0150747	0.164432	0.0185088	0.0128658	-0.0347993	0.060531	0.596674	0.0140062	-0.172642	0.200654	0.883035	0.382852	0.0756021	0.690101	0.0146137	-0.109806	-0.412977	0.193365	0.477659	-0.284058	-0.761241	0.193125	0.243225	0.5623	-0.0806328	1.20523	0.0864769	-0.775177	-1.29666	-0.253697	0.00358687	-0.380136	-0.990734	0.230462	0.222301	0.218437	-0.404534	0.841407	0.491815	0.188275	-0.426911	0.803461	0.548501	0.00904791	-0.0726728	0.0907686	0.828154	-0.0270329	-0.0346788	-0.019387	5.02389e-12	0.237215	0.0347754	0.439654	0.021654	0.0306785	-0.116635	0.177992	0.683061	-0.145251	-0.276519	-0.0139824	0.0301144	-0.195756	-0.344037	-0.0474745	0.00968504	-0.222026	-0.370472	-0.0735797	0.00338612	-0.288859	-0.439185	-0.138533	0.000167877	-0.402406	-0.532604	-0.272209	1.5254e-09	-0.313209	-0.467919	-0.158499	7.36707e-05	-0.287449	-0.435566	-0.139331	0.000144476	0.156885	-0.0372043	0.350975	0.113094	0.0684354	-0.093472	0.230343	0.4073	0.0944338	-0.0551156	0.243983	0.215767	0.0982179	-0.0490727	0.245508	0.191148	-0.0316778	-0.173669	0.110313	0.661827	-0.0565149	-0.211468	0.0984378	0.474585	0.150688	-0.00911448	0.310491	0.0645677	0.034739	-0.121619	0.191097	0.663138	0.164824	-0.104437	0.434084	0.230142	0.16201	0.0280128	0.296007	0.0178187
7841-84	Endothelial cell-selective adhesion molecule	Q96AP7	ESAM	No	-3.53609	0	-0.672554	0.00819256	0.00604522	0.684361	0	3.55653	0.000127894	-0.00238252	0.0026383	0.920438	-0.00635597	-0.0773245	0.0646125	0.860616	0.0469589	-0.0275503	0.121468	0.21665	0.000819505	-0.0467085	0.0483476	0.973032	0.0893447	-0.096732	0.275421	0.34655	0.0400893	-0.266556	0.346735	0.797708	0.0152996	-0.28701	0.31761	0.920961	-0.00867889	-0.484573	0.467215	0.971478	0.144829	-0.496511	0.786169	0.657958	-0.403467	-0.923944	0.11701	0.12863	-0.338511	-0.947355	0.270334	0.275734	0.499324	-0.121625	1.12027	0.11497	0.479667	-0.133524	1.09286	0.125187	0.00224492	-0.0792377	0.0837275	0.956923	-0.0490145	-0.0565032	-0.0415258	9.24463e-37	0.376373	0.173456	0.57929	0.000280568	0.0755772	-0.0720838	0.223238	0.315669	-0.0927284	-0.224306	0.0388492	0.167129	-0.191252	-0.339883	-0.0426214	0.011686	-0.033559	-0.182355	0.115237	0.658362	-0.110654	-0.261334	0.0400262	0.15	-0.203452	-0.333956	-0.0729475	0.00225696	-0.0198414	-0.174916	0.135233	0.80193	-0.184358	-0.332825	-0.0358912	0.0149592	0.0339291	-0.159827	0.227685	0.731359	0.0074738	-0.154155	0.169103	0.927764	0.0433821	-0.10591	0.192674	0.568882	0.0518706	-0.0951668	0.198908	0.489183	-0.0588533	-0.2006	0.0828936	0.415652	-0.0675158	-0.222202	0.0871706	0.392175	0.122445	-0.0370832	0.281973	0.132439	-0.0458683	-0.201958	0.110221	0.564536	0.194536	-0.0742624	0.463334	0.155991	0.0106361	-0.12313	0.144403	0.87612
11440-58	Suppressor of cytokine signaling 3	O14543	SOCS3	No	-3.54885	0	-0.684019	-0.00963448	-0.00917483	0.665958	0	3.54376	-0.000904923	-0.00341123	0.00160138	0.479036	-0.0251874	-0.0960402	0.0456654	0.485844	0.0902951	0.0159517	0.164638	0.0173053	0.0278611	-0.0195828	0.075305	0.249646	-0.0273126	-0.213124	0.158499	0.773205	-0.2217	-0.527771	0.0843711	0.155639	-0.19236	-0.494124	0.109404	0.21144	0.180072	-0.295039	0.655183	0.457455	0.192307	-0.448019	0.832633	0.555999	-0.111485	-0.631332	0.408363	0.674155	0.539533	-0.0681823	1.14725	0.0818271	-0.331258	-0.95138	0.288863	0.295002	-0.338034	-0.950388	0.27432	0.279172	-0.00270195	-0.0840577	0.0786538	0.948084	0.0722395	0.0650179	0.0794611	8.54733e-81	0.0825718	-0.121362	0.286505	0.427319	0.085185	-0.0632162	0.233586	0.260466	0.00784343	-0.124394	0.140081	0.907424	0.0390139	-0.110362	0.18839	0.608615	-0.00781279	-0.157355	0.141729	0.918415	-0.084362	-0.235797	0.0670734	0.274791	0.10308	-0.0280787	0.234239	0.123425	0.0329431	-0.122909	0.188795	0.678573	-0.00724244	-0.156453	0.141969	0.924185	0.107686	-0.0852278	0.300599	0.273823	0.171431	0.0105046	0.332357	0.0368146	0.151863	0.00322047	0.300506	0.0452416	0.137057	-0.00934063	0.283455	0.0665082	0.160808	0.0196777	0.301938	0.0255468	-0.0108671	-0.164881	0.143146	0.889975	-0.135211	-0.294045	0.0236235	0.0951965	0.047832	-0.107579	0.203243	0.54624	-0.15588	-0.423509	0.111749	0.253532	0.121563	-0.0116216	0.254748	0.0736097
7655-11	N-terminal pro-BNP	P16860	NPPB	No	-3.57107	0	-0.676547	-0.0105844	-0.0060907	0.663105	0	3.52155	-0.00111072	-0.00358724	0.00136581	0.379261	-0.00627048	-0.0762897	0.0637488	0.860627	0.0685679	-0.00492306	0.142059	0.0674382	0.00686559	-0.0400261	0.0537573	0.774072	-0.0165884	-0.200202	0.167025	0.859409	0.317587	0.0152483	0.619927	0.0395184	0.0633533	-0.234905	0.361612	0.677087	0.299328	-0.170082	0.768738	0.211285	0.0673909	-0.565386	0.700168	0.834604	0.0241551	-0.489552	0.537862	0.926548	-0.453587	-1.05419	0.147016	0.138766	0.738051	0.125715	1.35039	0.0181756	0.16203	-0.443163	0.767223	0.599653	-0.000343696	-0.0807364	0.080049	0.993312	-0.0257157	-0.0332407	-0.0181907	2.46075e-11	0.179742	-0.0213131	0.380797	0.0797213	0.161003	0.0146963	0.307309	0.0310293	0.0354309	-0.0949398	0.165802	0.594162	0.0794304	-0.0678372	0.226698	0.290346	-0.0340815	-0.181513	0.11335	0.650393	0.141122	-0.00817612	0.29042	0.0639267	0.118727	-0.0105804	0.248034	0.071911	0.259075	0.105423	0.412726	0.000957165	0.185439	0.0383344	0.332544	0.0135015	-0.0604356	-0.250569	0.129698	0.533175	0.0123775	-0.146229	0.170984	0.878398	0.0491976	-0.0973032	0.195698	0.510298	-0.0471643	-0.191452	0.0971238	0.521624	0.0197584	-0.119338	0.158855	0.780633	-0.124313	-0.276107	0.0274812	0.10843	-0.239166	-0.395711	-0.082621	0.0027612	-0.360944	-0.514115	-0.207773	3.98672e-06	-0.135222	-0.398994	0.12855	0.314895	-0.13212	-0.263386	-0.000854774	0.0485276
5587-3	Coiled-coil domain-containing protein 134	Q9H6E4	CCDC134	No	-3.55159	0	-0.674404	0.000773167	-0.00213796	0.673583	0	3.23896	-0.00246338	-0.00496255	3.58005e-05	0.0533713	-0.0301327	-0.100819	0.0405533	0.403309	-0.0175609	-0.0917973	0.0566755	0.642811	0.0643236	0.0170341	0.111613	0.00769295	-0.0035616	-0.188944	0.181821	0.969953	0.366993	0.0618066	0.672178	0.0184445	-0.186217	-0.487285	0.114851	0.225317	-0.353576	-0.827462	0.120311	0.143585	0.549478	-0.0891039	1.18806	0.0916768	-0.401292	-0.919754	0.11717	0.129213	0.0536022	-0.552998	0.660202	0.862458	0.234785	-0.383952	0.853522	0.456922	-0.283788	-0.894755	0.327179	0.362503	0.0142101	-0.0669554	0.0953756	0.731414	0.0161726	0.00854951	0.0237956	3.27299e-05	0.157397	-0.0428961	0.35769	0.123466	0.0757617	-0.0699902	0.221513	0.308194	-0.109702	-0.239578	0.0201743	0.0977903	-0.0917639	-0.238473	0.0549453	0.220141	-0.213804	-0.360676	-0.0669319	0.00434241	-0.302757	-0.451489	-0.154025	6.72609e-05	-0.463247	-0.592064	-0.33443	2.18216e-12	-0.284871	-0.437941	-0.131802	0.000267586	-0.367779	-0.514326	-0.221231	9.07641e-07	-0.195608	-0.388322	-0.00289395	0.0466595	-0.0658534	-0.226613	0.0949061	0.421925	-0.0853654	-0.233855	0.0631238	0.25974	0.0094737	-0.136773	0.15572	0.898937	-0.0607851	-0.201769	0.0801992	0.397972	0.00215476	-0.151699	0.156009	0.978094	0.0447109	-0.113959	0.203381	0.580641	0.155445	0.000195283	0.310695	0.0497127	0.0253675	-0.241984	0.292719	0.852423	0.0778193	-0.0552277	0.210866	0.251539
11431-235	ATP-dependent DNA helicase Q1	P46063	RECQL	No	-3.54785	0	-0.679856	0.000485472	-0.000437702	0.675784	0	3.54477	-0.000507615	-0.00300709	0.00199186	0.690508	0.00875811	-0.0619027	0.0794189	0.808002	-0.0332642	-0.10746	0.0409314	0.379438	0.00707135	-0.0402502	0.0543929	0.769545	-0.0401732	-0.225465	0.145119	0.670788	-0.0181406	-0.32346	0.287179	0.907266	-0.0397852	-0.340783	0.261213	0.795525	0.0858703	-0.387953	0.559693	0.722358	0.0531243	-0.585455	0.691704	0.870438	-0.170511	-0.688893	0.347871	0.519013	-0.03173	-0.638053	0.574593	0.91828	-0.476913	-1.09519	0.141365	0.130528	-0.252271	-0.862974	0.358432	0.418035	-0.00608946	-0.0872189	0.0750399	0.883007	0.0358274	0.0282956	0.0433592	2.02376e-20	-0.0288394	-0.230804	0.173125	0.77951	-0.125065	-0.272033	0.0219035	0.095315	-0.204616	-0.335576	-0.0736556	0.00220655	-0.0422426	-0.190176	0.105691	0.575596	-0.0893832	-0.237481	0.0587147	0.236748	-0.203266	-0.353239	-0.0532924	0.00791355	-0.337744	-0.467637	-0.207852	3.63483e-07	-0.30539	-0.459737	-0.151043	0.000106863	-0.364031	-0.511802	-0.216261	1.43021e-06	-0.0790987	-0.271456	0.113258	0.42015	-0.133883	-0.294345	0.0265794	0.101952	0.0324053	-0.115809	0.18062	0.668178	-0.058999	-0.204975	0.0869769	0.428148	-0.0455809	-0.186304	0.0951425	0.525417	0.0463145	-0.107255	0.199884	0.554342	0.164215	0.00583866	0.322591	0.0421363	0.21237	0.0574076	0.367333	0.00724607	0.194637	-0.0722207	0.461494	0.152792	0.0571958	-0.075605	0.189997	0.398475
2876-74	DNA topoisomerase 1	P11387	TOP1	No	-3.5752	0	-0.681962	-0.00394279	-0.0032486	0.667969	0	3.51741	0.000929334	-0.00155101	0.00340968	0.46261	0.0214282	-0.0486926	0.091549	0.549097	-0.133188	-0.20668	-0.0596972	0.000385919	0.00863881	-0.0383231	0.0556007	0.71836	-0.0201622	-0.204051	0.163727	0.829796	-0.250512	-0.553384	0.0523612	0.104957	0.145601	-0.15307	0.444272	0.339223	0.222333	-0.247837	0.692502	0.353902	0.269377	-0.364285	0.903039	0.40461	0.278268	-0.236118	0.792655	0.288909	0.199982	-0.401696	0.801661	0.514646	0.254534	-0.359211	0.86828	0.416189	-0.00262482	-0.608755	0.603506	0.993226	-0.00946807	-0.089981	0.0710449	0.817659	0.0334162	0.0259105	0.0409219	4.12608e-18	-0.343114	-0.543892	-0.142335	0.000815702	-0.0519842	-0.198089	0.0941209	0.485462	0.0596744	-0.0705167	0.189866	0.368871	0.136219	-0.0108454	0.283284	0.0694464	0.186978	0.03975	0.334206	0.0128226	0.109587	-0.0395057	0.258679	0.149633	-0.00104749	-0.130177	0.128082	0.987311	-0.159695	-0.313135	-0.00625439	0.0413701	0.0207186	-0.126184	0.167621	0.782156	-0.268738	-0.459588	-0.0778875	0.00579796	-0.345491	-0.504696	-0.186286	2.15302e-05	-0.151471	-0.298524	-0.00441756	0.0435076	-0.149616	-0.294448	-0.00478357	0.0429027	-0.110744	-0.250365	0.0288773	0.12	-0.0622406	-0.214607	0.090126	0.423225	-0.121737	-0.278872	0.0353991	0.128859	-0.0122781	-0.166027	0.141471	0.875586	0.105672	-0.159095	0.370438	0.43395	-0.157304	-0.289064	-0.0255435	0.0193034
2714-78	Endothelial monocyte-activating polypeptide 2	Q12904	AIMP1	No	-3.55524	0	-0.672646	0.00100435	-0.00387581	0.663638	0	3.53738	0.000590434	-0.00190458	0.00308545	0.642682	-0.00854106	-0.0790765	0.0619944	0.812344	-0.0710884	-0.145119	0.00294224	0.0598206	0.00071711	-0.0465211	0.0479553	0.976256	0.0312065	-0.153759	0.216172	0.740814	0.0941269	-0.210633	0.398887	0.544836	-0.11302	-0.41346	0.187421	0.46082	-0.19216	-0.665103	0.280783	0.42571	-0.306296	-0.943654	0.331061	0.346126	0.16634	-0.351124	0.683804	0.528557	0.434661	-0.170392	1.03971	0.159066	-0.0271883	-0.644598	0.590221	0.931199	-0.769656	-1.37873	-0.160578	0.0132778	-0.00293211	-0.0839178	0.0780535	0.943411	0.0307878	0.0232319	0.0383437	1.90129e-15	0.00780968	-0.194424	0.210044	0.939649	-0.247887	-0.395051	-0.100723	0.000968504	0.128714	-0.00242128	0.259849	0.05438	0.0819317	-0.0661993	0.230063	0.278233	0.129895	-0.0184009	0.27819	0.0859992	-0.0118932	-0.162066	0.13828	0.876608	-0.0188815	-0.148947	0.111184	0.775941	-0.0384531	-0.193006	0.1161	0.625701	0.00614578	-0.141822	0.154113	0.935099	-0.178571	-0.370548	0.0134051	0.0682757	-0.228117	-0.388261	-0.0679726	0.00525509	-0.14827	-0.296191	-0.000349252	0.0494619	-0.106722	-0.252409	0.0389646	0.151011	0.0219725	-0.118472	0.162417	0.75905	0.0773172	-0.0759483	0.230583	0.32268	0.0147405	-0.143322	0.172803	0.854925	0.120888	-0.0337679	0.275544	0.125471	-0.058852	-0.325181	0.207477	0.664847	-0.0413815	-0.173919	0.0911564	0.540458
7100-31	T-cell surface antigen CD2	P06729	CD2	No	-3.24315	0	-0.682884	0.00714509	0.00304304	0.68428	0	3.54839	0.00438927	0.00187903	0.00689951	0.000615044	-0.226928	-0.297574	-0.156282	3.4386e-10	-0.00218328	-0.0768477	0.0724811	0.954283	0.0100657	-0.0375483	0.0576796	0.678536	-0.0114317	-0.197876	0.175013	0.904316	0.112327	-0.194858	0.419513	0.473444	-0.0416161	-0.344478	0.261246	0.787622	0.139053	-0.337689	0.615796	0.567434	-0.286292	-0.928749	0.356166	0.382328	0.327124	-0.194376	0.848624	0.218821	-0.560774	-1.17053	0.0489839	0.071451	-0.175933	-0.798241	0.446374	0.579399	-0.0663938	-0.68094	0.548153	0.832252	0.000278745	-0.0813534	0.0819109	0.994658	-0.0536554	-0.0611124	-0.0461985	7.68787e-44	0.015825	-0.188789	0.220439	0.879477	-0.0296279	-0.178524	0.119268	0.696449	0.111821	-0.0208569	0.244499	0.0985329	0.102222	-0.0476521	0.252096	0.181216	0.0762193	-0.0738212	0.22626	0.319311	0.157793	0.0058524	0.309733	0.0418099	0.0707803	-0.0608156	0.202376	0.29169	0.0404181	-0.115953	0.196789	0.612331	0.0944486	-0.05526	0.244157	0.216183	0.264602	0.0719584	0.457246	0.00711684	0.197613	0.0369117	0.358314	0.0159627	0.263792	0.115357	0.412228	0.000499892	0.0524399	-0.0937534	0.198633	0.481909	0.00153942	-0.139394	0.142473	0.982914	0.274783	0.120984	0.428581	0.000466372	0.425794	0.267182	0.584406	1.50972e-07	0.290286	0.135093	0.44548	0.000249067	0.357083	0.0898282	0.624338	0.00884223	0.107985	-0.0250132	0.240984	0.111493
10445-20	Apolipoprotein M	O95445	APOM	No	-3.53866	0	-0.667324	0.0106835	0.00877118	0.686569	0	3.55395	0.00107881	-0.00142709	0.00358471	0.398672	0.00171907	-0.0691303	0.0725685	0.962058	-0.167908	-0.242074	-0.093742	9.35435e-06	-0.00208761	-0.0495356	0.0453604	0.931259	-0.0231401	-0.208929	0.162648	0.807084	0.0888084	-0.217308	0.394925	0.56951	0.0981984	-0.203584	0.39998	0.523512	-0.0756347	-0.55072	0.399451	0.754945	-0.170446	-0.810699	0.469806	0.601721	0.287561	-0.232136	0.807258	0.278041	-0.460991	-1.06871	0.146728	0.137029	-0.352144	-0.972173	0.267885	0.26554	-0.0413676	-0.653759	0.571024	0.894637	0.00120911	-0.0801364	0.0825546	0.976751	-0.0641537	-0.0714781	-0.0568293	3.40837e-63	0.041548	-0.162123	0.245218	0.689198	-0.0312204	-0.17943	0.116989	0.679613	0.159719	0.0276529	0.291786	0.0177876	0.0731446	-0.0760386	0.222328	0.336452	0.0373115	-0.112037	0.18666	0.624278	0.198253	0.0470129	0.349493	0.0102098	0.135457	0.00446742	0.266446	0.0426864	0.0301921	-0.125458	0.185843	0.703726	0.0657609	-0.0832576	0.214779	0.386964	-0.184964	-0.377506	0.00757767	0.0597176	-0.183218	-0.343834	-0.0226021	0.0253805	-0.100337	-0.248694	0.0480197	0.184908	-0.056713	-0.202829	0.0894029	0.446695	-0.04177	-0.182629	0.0990885	0.560991	0.100151	-0.0535662	0.253868	0.201532	0.210338	0.0518101	0.368867	0.00932505	0.140805	-0.0143063	0.295916	0.0751923	0.203124	-0.0639895	0.470237	0.136058	0.0105446	-0.122384	0.143473	0.876408
14125-5	Apolipoprotein M	O95445	APOM	No	-3.56779	0	-0.664807	0.0159931	0.00788224	0.679642	0	3.2432	0.00104011	-0.00144124	0.00352146	0.411208	-0.0113514	-0.0815053	0.0588024	0.751066	-0.0413982	-0.115057	0.0322603	0.270553	-0.00340015	-0.050383	0.0435827	0.88717	0.0681442	-0.115809	0.252098	0.467686	-0.130499	-0.433596	0.172598	0.398625	0.16428	-0.134507	0.463068	0.281092	-0.218662	-0.689035	0.251711	0.362112	0.0712741	-0.562726	0.705274	0.825555	0.185279	-0.329381	0.699938	0.480323	-0.853765	-1.45499	-0.252542	0.00539649	0.339256	-0.274702	0.953214	0.278695	0.605464	-0.00054969	1.21148	0.050208	0.0126174	-0.0679296	0.0931643	0.758757	-0.0934959	-0.100324	-0.0866674	8.626e-143	0.117498	-0.0842135	0.31921	0.253484	0.0622209	-0.0845635	0.209005	0.405958	0.124711	-0.006086	0.255507	0.061648	0.0201377	-0.127611	0.167886	0.7893	0.0953198	-0.0525929	0.243232	0.206483	0.122404	-0.0273816	0.27219	0.109191	0.204234	0.074504	0.333963	0.00204133	0.180142	0.0259885	0.334296	0.0220138	0.149423	0.00183749	0.297008	0.0472168	-0.101664	-0.293312	0.089984	0.298367	-0.00907099	-0.168941	0.150799	0.911424	-0.0375303	-0.185198	0.110138	0.618289	-0.0275264	-0.172964	0.117911	0.710588	-0.0704009	-0.210606	0.0698036	0.324925	-0.00505263	-0.158056	0.147951	0.948378	-0.0414022	-0.199195	0.11639	0.606963	-0.0414614	-0.195853	0.11293	0.598544	0.154788	-0.111085	0.420661	0.253744	-0.107198	-0.239509	0.025113	0.112257
3024-18	Alpha-2-antiplasmin	P08697	SERPINF2	No	-3.55352	0	-0.675728	-0.00417779	-0.000390059	0.672982	0	3.53909	-2.35363e-05	-0.0025257	0.00247862	0.985286	-0.024658	-0.0953883	0.0460722	0.494309	-0.114836	-0.189008	-0.0406637	0.00242002	0.0167778	-0.0305903	0.0641459	0.487426	0.0248896	-0.1606	0.210379	0.792493	0.1209	-0.18471	0.426511	0.438003	0.124316	-0.176969	0.4256	0.418558	-0.228144	-0.702405	0.246117	0.345646	0.0278197	-0.611431	0.667071	0.932005	0.236935	-0.281958	0.755829	0.370695	-0.376693	-0.983507	0.230121	0.223634	-0.171759	-0.790885	0.447368	0.586517	-0.343039	-0.954328	0.26825	0.271282	0.00830398	-0.0729103	0.0895182	0.841118	0.00547587	-0.00218073	0.0131325	0.160931	0.0125605	-0.191075	0.216196	0.903746	-0.10186	-0.250045	0.0463244	0.177827	-0.0697778	-0.201822	0.0622663	0.30022	-0.0499398	-0.199098	0.099218	0.511566	-0.145281	-0.294605	0.0040421	0.0565283	-0.0170566	-0.168271	0.134158	0.824978	-0.0051792	-0.136146	0.125788	0.9382	-0.0056757	-0.1613	0.149948	0.942997	-0.0619789	-0.210972	0.0870143	0.414772	-0.0143707	-0.207214	0.178473	0.883841	-0.143545	-0.304413	0.017323	0.0802881	-0.137966	-0.286555	0.0106232	0.0687717	-0.0623063	-0.208651	0.0840388	0.403906	-0.0361308	-0.17721	0.104949	0.615598	0.0574454	-0.0965127	0.211403	0.464471	0.092634	-0.0661429	0.251411	0.252739	0.0914546	-0.0639	0.246809	0.248487	0.149721	-0.117812	0.417253	0.272597	-0.0590416	-0.192178	0.0740951	0.384631
3708-62	Alpha-2-macroglobulin	P01023	A2M	No	-3.48864	0	-0.644369	0.0201869	0.00687781	0.670525	0	3.60397	-0.00214962	-0.00456299	0.000263757	0.0808332	0.0125333	-0.0557245	0.0807911	0.718854	0.0336721	-0.0380002	0.105344	0.357036	-0.00178702	-0.0475004	0.0439264	0.938908	0.0418467	-0.137145	0.220839	0.646696	-0.0256991	-0.320638	0.26924	0.864356	-0.00198391	-0.292752	0.288784	0.989327	0.00694182	-0.450782	0.464666	0.976279	-0.0502483	-0.667119	0.566622	0.873116	0.231521	-0.269206	0.732247	0.364698	0.140516	-0.445175	0.726206	0.638096	0.115173	-0.482294	0.71264	0.70548	-0.129151	-0.719138	0.460835	0.667797	0.00247263	-0.0758989	0.0808442	0.950677	-0.0521221	-0.0592806	-0.0449635	8.10355e-45	-0.312286	-0.507498	-0.117073	0.00172514	0.0179239	-0.124131	0.159979	0.804617	0.222409	0.0958268	0.348991	0.000578537	0.199592	0.0566041	0.34258	0.00623729	0.183736	0.0405897	0.326883	0.0118962	0.238357	0.0933979	0.383317	0.00127715	0.0688593	-0.0566904	0.194409	0.282285	0.110922	-0.0382643	0.260109	0.144988	0.164924	0.0220943	0.307754	0.023641	-0.116057	-0.302407	0.0702928	0.222131	0.057104	-0.0983469	0.212555	0.471417	0.0245051	-0.119081	0.168091	0.737927	-0.00221219	-0.143629	0.139205	0.975533	-0.0580224	-0.194351	0.0783063	0.404063	0.0223448	-0.126429	0.171118	0.768404	-0.01083	-0.16426	0.1426	0.889934	-0.160164	-0.310287	-0.0100404	0.0365318	-0.0280039	-0.286527	0.23052	0.831816	-0.00129256	-0.129946	0.127361	0.984285
2381-52	Complement C5	P01031	C5	No	-3.54236	0	-0.692917	-0.00516514	-0.00859806	0.665972	0	3.55026	-0.000331586	-0.00283067	0.00216749	0.79476	0.0230542	-0.0475904	0.0936987	0.522307	-0.0529773	-0.127146	0.0211912	0.161459	-0.0114327	-0.058745	0.0358796	0.635677	-0.0813302	-0.266573	0.103913	0.389386	-0.115358	-0.420598	0.189882	0.458743	-0.0558425	-0.356785	0.2451	0.716009	0.0239692	-0.449781	0.497719	0.920984	0.115036	-0.523423	0.753494	0.723904	-0.488616	-1.00666	0.0294242	0.0645007	0.700069	0.0943539	1.30578	0.0235104	-0.0690005	-0.687396	0.549395	0.826837	-0.348391	-0.958929	0.262148	0.263291	-0.00251514	-0.0836307	0.0786005	0.951525	0.0589545	0.0515924	0.0663166	1.69314e-53	-0.0740619	-0.277455	0.129331	0.475301	-0.0321509	-0.180159	0.115857	0.670196	-0.017656	-0.149542	0.114231	0.792962	-0.0874543	-0.236434	0.0615255	0.249824	-0.0598546	-0.209	0.0892907	0.431415	0.0227619	-0.128272	0.173796	0.767634	0.0180316	-0.112779	0.148842	0.786964	-0.0980504	-0.253489	0.057388	0.216245	0.0552429	-0.0935724	0.204058	0.466755	0.0178832	-0.175155	0.210921	0.855874	-0.047111	-0.208141	0.113919	0.566258	-0.0184933	-0.167232	0.130246	0.807413	0.0521505	-0.094342	0.198643	0.485223	0.0358369	-0.105385	0.177058	0.618828	0.0966975	-0.0574156	0.250811	0.218696	0.00913282	-0.149804	0.16807	0.910301	0.0652075	-0.0903036	0.220719	0.411051	0.16072	-0.107082	0.428522	0.239396	0.0390748	-0.0941961	0.172346	0.565411
8038-41	Sterol-4-alpha-carboxylate 3-dehydrogenase, decarboxylating	Q15738	NSDHL	No	-3.55666	0	-0.670888	0.00889349	0.00571058	0.678801	0	3.53596	0.00126921	-0.00122908	0.00376751	0.319273	-0.0150651	-0.0857008	0.0555707	0.675844	0.041312	-0.0328536	0.115478	0.274842	-0.0208823	-0.0681828	0.0264183	0.386763	0.022217	-0.163016	0.20745	0.814091	-0.199506	-0.504643	0.10563	0.199946	-0.0475473	-0.348443	0.253348	0.756708	0.136775	-0.336874	0.610424	0.5713	-0.108813	-0.747169	0.529543	0.738234	-0.0719767	-0.590213	0.44626	0.785393	-0.00228729	-0.608408	0.603833	0.994097	0.0303315	-0.587968	0.648631	0.923379	-0.0575513	-0.668111	0.553008	0.853384	0.00571798	-0.0753842	0.0868202	0.890061	-0.0340726	-0.0416166	-0.0265286	1.37766e-18	0.079612	-0.123559	0.282783	0.442363	0.0995997	-0.0482465	0.247446	0.186636	0.093785	-0.0379577	0.225528	0.162873	0.137284	-0.0115335	0.286101	0.0705833	0.249157	0.100174	0.398139	0.00105294	0.0600882	-0.090781	0.210957	0.434909	0.1199	-0.0107677	0.250569	0.0720911	0.0733505	-0.0819184	0.228619	0.354378	0.0674154	-0.0812377	0.216068	0.37396	-0.0317553	-0.224779	0.161268	0.747043	-0.147489	-0.308507	0.0135287	0.0725935	0.00592998	-0.142798	0.154658	0.937692	-0.0357485	-0.18223	0.110733	0.632319	-0.0319746	-0.173186	0.109236	0.657094	-0.0502613	-0.204363	0.10384	0.522541	-0.0505934	-0.209518	0.108332	0.532546	-0.0406978	-0.196197	0.114802	0.60787	-0.149731	-0.417512	0.118051	0.273012	-0.0469249	-0.180186	0.0863359	0.489976
5400-52	Leptin receptor	P48357	LEPR	No	-3.24206	0	-0.667387	0.00434721	0.0077079	0.681894	0	3.55149	0.00109238	-0.00139744	0.0035822	0.389719	-0.0074632	-0.0778578	0.0629314	0.83534	-0.0124222	-0.0863461	0.0615017	0.741813	-0.0324378	-0.0795677	0.0146921	0.177275	-0.123955	-0.308502	0.0605917	0.187946	0.0844858	-0.219669	0.388641	0.586042	0.0928498	-0.206999	0.392698	0.543795	-0.427434	-0.89924	0.0443717	0.0757766	0.374609	-0.261429	1.01065	0.248254	0.191639	-0.32478	0.708058	0.466905	-0.176291	-0.780297	0.427716	0.567176	0.0387955	-0.57738	0.654971	0.901758	-0.09445	-0.702907	0.514007	0.760872	0.00338351	-0.0774403	0.0842073	0.934587	-0.0476927	-0.055126	-0.0402594	1.9979e-35	-0.00288259	-0.205428	0.199663	0.97774	0.0424777	-0.104913	0.189869	0.572061	0.107071	-0.0242661	0.238408	0.110042	0.0493314	-0.0990276	0.19769	0.514468	0.107421	-0.0411026	0.255945	0.156257	0.151018	0.000613325	0.301422	0.0490736	0.0169009	-0.113365	0.147167	0.799212	-0.019402	-0.174193	0.135389	0.80588	-0.0314232	-0.179618	0.116772	0.67762	0.0599698	-0.131939	0.251879	0.540113	0.129501	-0.0305875	0.289589	0.112818	0.175803	0.0279336	0.323672	0.0198106	0.100654	-0.0449814	0.24629	0.175473	0.0738594	-0.0665362	0.214255	0.302385	0.0942113	-0.0590005	0.247423	0.228036	0.193212	0.035205	0.35122	0.0165622	0.233408	0.0788061	0.388009	0.00309793	0.334379	0.0681437	0.600615	0.0138481	0.208228	0.0757366	0.340719	0.00207742
7948-129	Glycolipid transfer protein domain-containing protein 2	A6NH11	GLTPD2	No	-3.54469	0	-0.686249	-0.000929662	-0.00578815	0.672368	0	3.54793	0.000219885	-0.00228367	0.00272344	0.863284	-0.000625153	-0.0714005	0.0701502	0.986183	0.0472232	-0.0270826	0.121529	0.212824	0.00330789	-0.0440904	0.0507062	0.891168	0.0327198	-0.152873	0.218312	0.72961	-0.0888669	-0.394663	0.21693	0.568852	0.00504665	-0.29644	0.306533	0.973819	0.183727	-0.290825	0.65828	0.447841	0.620244	-0.0189927	1.25948	0.0572019	-0.182018	-0.701231	0.337195	0.491904	0.270348	-0.336878	0.877574	0.382756	0.200521	-0.418944	0.819985	0.525678	-0.489936	-1.10144	0.121573	0.116303	-0.0166869	-0.0979452	0.0645714	0.687235	0.0605291	0.0531713	0.0678869	3.02032e-56	-0.18835	-0.392	0.0152999	0.0698632	-0.0146702	-0.162865	0.133524	0.846111	-0.0234329	-0.155486	0.10862	0.727914	0.0545096	-0.0946585	0.203678	0.473737	0.036978	-0.112356	0.186312	0.627344	0.0486813	-0.102543	0.199906	0.527965	0.0836229	-0.0473532	0.214599	0.21072	-0.0493872	-0.205022	0.106248	0.53386	0.00169357	-0.14731	0.150697	0.982221	0.12326	-0.069991	0.316511	0.211174	0.185817	0.0246088	0.347024	0.023888	0.170415	0.0215118	0.319318	0.0249032	0.125557	-0.0210973	0.272211	0.0933181	0.0978549	-0.0435225	0.239232	0.174839	0.0523744	-0.101909	0.206658	0.505711	0.0747841	-0.0843281	0.233896	0.356829	0.137107	-0.0185755	0.29279	0.0843062	0.205585	-0.0625127	0.473682	0.132801	0.129217	-0.00420045	0.262635	0.0576573
5671-1	Chymotrypsinogen B	P17538	CTRB1	No	-3.55335	0	-0.675811	0.00207155	-0.00201792	0.676597	0	3.53926	-0.000256379	-0.00275848	0.00224572	0.840784	0.0119006	-0.0588324	0.0826335	0.741508	-0.154393	-0.228474	-0.0803118	4.4932e-05	0.00683449	-0.0405358	0.0542048	0.77728	0.0140378	-0.17145	0.199525	0.882045	-0.0445877	-0.350218	0.261043	0.774862	0.0284525	-0.272857	0.329762	0.853123	0.0935706	-0.380738	0.56788	0.698924	0.703558	0.0648008	1.34231	0.0308769	-0.0433685	-0.562317	0.47558	0.869853	0.0146243	-0.592324	0.621572	0.962322	0.00444384	-0.614701	0.623588	0.988773	-0.258932	-0.870261	0.352396	0.406331	0.00209643	-0.0791168	0.0833096	0.959636	-0.024753	-0.0323568	-0.0171493	1.99962e-10	0.0571416	-0.146292	0.260575	0.581849	-0.130022	-0.278059	0.0180151	0.0851469	0.122978	-0.00893497	0.25489	0.0676573	0.0122982	-0.136711	0.161308	0.871454	-0.042267	-0.191442	0.106908	0.578557	-0.00405187	-0.155116	0.147012	0.958061	-0.0119494	-0.142786	0.118887	0.85789	0.0263541	-0.129115	0.181823	0.739632	0.0385298	-0.110315	0.187375	0.611803	-0.301794	-0.494058	-0.109529	0.00210421	-0.234341	-0.394725	-0.0739562	0.00420014	-0.199668	-0.347811	-0.0515256	0.00826649	-0.173544	-0.319449	-0.0276386	0.0197568	-0.0589877	-0.199643	0.0816677	0.410977	-0.00798516	-0.16148	0.14551	0.918762	0.112765	-0.0455344	0.271065	0.162594	-0.0115232	-0.166411	0.143364	0.884031	-0.105982	-0.37271	0.160747	0.435994	-0.176544	-0.309281	-0.0438077	0.00915541
10565-19	SLIT and NTRK-like protein 3	O94933	SLITRK3	No	-3.54018	0	-0.667346	0.00651245	0.00801894	0.692842	0	3.25037	-0.000787252	-0.00329055	0.00171604	0.537529	-0.00223453	-0.0730065	0.0685375	0.95064	0.0307784	-0.0435347	0.105091	0.416808	-0.00939743	-0.0567925	0.0379976	0.697472	0.136838	-0.0486862	0.322363	0.148226	0.259389	-0.0462718	0.56505	0.0962316	0.243693	-0.057656	0.545043	0.112934	0.132744	-0.341807	0.607295	0.58341	0.551286	-0.0879995	1.19057	0.0909698	0.142043	-0.377161	0.661248	0.59171	-0.362068	-0.969206	0.245071	0.242379	-0.346087	-0.965442	0.273268	0.273326	-0.114053	-0.725764	0.497658	0.714705	0.00889439	-0.0723616	0.0901504	0.830074	-0.0528537	-0.0602789	-0.0454285	5.71565e-43	-0.147149	-0.350814	0.0565173	0.156692	-0.117851	-0.266058	0.030355	0.119065	0.0116888	-0.120375	0.143752	0.862236	-0.0311829	-0.180363	0.117997	0.681944	-0.11669	-0.266036	0.0326554	0.125624	-0.0826183	-0.233855	0.0686183	0.284199	0.0241125	-0.106874	0.155099	0.718169	-0.0272611	-0.182908	0.128386	0.731309	-0.0292414	-0.178256	0.119774	0.700444	-0.159375	-0.352573	0.0338241	0.105881	-0.0702257	-0.23139	0.0909384	0.392966	-0.0226399	-0.171503	0.126223	0.765571	-0.119879	-0.266493	0.0267358	0.108996	-0.151568	-0.292907	-0.0102292	0.0355782	-0.0619109	-0.216152	0.0923306	0.431332	-0.170244	-0.329313	-0.0111746	0.0359443	-0.00875559	-0.164396	0.146885	0.912177	0.0149004	-0.253124	0.282925	0.913206	-0.0556287	-0.18901	0.0777531	0.413563
4842-62	Glypican-3	P51654	GPC3	No	-3.55099	0	-0.658482	0.00238549	0.00788935	0.676794	0	3.54163	0.00151897	-0.000974214	0.00401215	0.232345	-0.0256644	-0.0961565	0.0448278	0.475373	-0.0569454	-0.130951	0.0170605	0.131471	0.00430954	-0.0429029	0.051522	0.857969	0.0378364	-0.147027	0.2227	0.688222	0.102336	-0.202256	0.406929	0.510098	-0.043207	-0.343508	0.257094	0.777879	-0.0935336	-0.566259	0.379192	0.698079	0.403345	-0.233601	1.04029	0.214467	0.489957	-0.0269719	1.00689	0.0632035	-0.392276	-0.997039	0.212486	0.203533	0.577966	-0.0387741	1.19471	0.0662377	-0.606737	-1.21572	0.00224144	0.0508487	0.00835504	-0.0725864	0.0892965	0.839623	-0.0547435	-0.0621321	-0.0473549	2.69696e-46	0.032788	-0.169737	0.235313	0.750935	0.108367	-0.0390093	0.255743	0.149476	0.159523	0.0281992	0.290847	0.0172904	0.185733	0.0373885	0.334077	0.0141467	0.191225	0.0427157	0.339734	0.0116295	0.233699	0.0833092	0.384089	0.00233181	0.238781	0.108528	0.369034	0.000330194	0.18534	0.030565	0.340116	0.0189405	0.199125	0.0509443	0.347306	0.00846006	-0.0288828	-0.221335	0.16357	0.768578	0.0271414	-0.1334	0.187683	0.740301	-0.026471	-0.174759	0.121817	0.726353	-0.0753053	-0.221353	0.0707429	0.312099	-0.072192	-0.212985	0.0686012	0.314797	0.0492996	-0.104346	0.202945	0.529309	0.0711692	-0.0872856	0.229624	0.378573	0.0479702	-0.107069	0.20301	0.544118	0.149692	-0.117298	0.416682	0.271716	-0.0844227	-0.217289	0.0484439	0.212918
5708-1	Liver-expressed antimicrobial peptide 2	Q969E1	LEAP2	No	-3.59883	0	-0.682566	-0.0251779	-0.00993153	0.645792	0	3.49378	0.000758413	-0.00166571	0.00318254	0.539633	0.0699346	0.0014454	0.138424	0.04536	-0.0889236	-0.160825	-0.0170217	0.0153693	-0.00597586	-0.0518726	0.0399208	0.798514	0.00781869	-0.171899	0.187536	0.932026	0.0718399	-0.224275	0.367955	0.634329	0.0681728	-0.223754	0.3601	0.647068	0.268603	-0.190863	0.72807	0.251784	-0.0548053	-0.674155	0.564544	0.862268	-0.345096	-0.847754	0.157562	0.178361	-0.00836379	-0.596429	0.579702	0.977754	-0.126532	-0.726398	0.473334	0.679207	-0.0568796	-0.649252	0.535493	0.850678	-0.0132837	-0.091969	0.0654015	0.740657	0.0449217	0.0376806	0.0521629	2.79171e-33	0.00460129	-0.192709	0.201912	0.963533	-0.0545859	-0.198167	0.0889956	0.456075	0.0498307	-0.0781118	0.177773	0.445127	0.0376065	-0.106918	0.182131	0.609948	0.0529632	-0.0917219	0.197648	0.47297	-0.0239163	-0.170434	0.122601	0.748949	0.0834353	-0.0434636	0.210334	0.197435	0.092605	-0.058185	0.243395	0.228624	0.0256895	-0.118676	0.170055	0.727182	-0.0572983	-0.244338	0.129742	0.548113	-0.0504137	-0.20644	0.105613	0.526432	-0.0411964	-0.185314	0.102921	0.575191	-0.0960383	-0.237979	0.0459022	0.184722	-0.0081936	-0.145027	0.12864	0.906544	0.0373538	-0.111971	0.186678	0.623828	-0.165566	-0.319564	-0.0115674	0.0351104	0.0556635	-0.0950154	0.206342	0.468918	0.107184	-0.152296	0.366665	0.418046	-0.0743673	-0.203497	0.0547624	0.258897
3707-12	Serum albumin	P02768	ALB	No	-3.55	0	-0.66109	0.0124423	0.00857076	0.687004	0	3.54262	0.00100095	-0.00149262	0.00349453	0.431305	-0.022203	-0.0926987	0.0482926	0.536921	0.0231092	-0.0509216	0.09714	0.540546	0.0110546	-0.0361578	0.0582671	0.646195	0.132504	-0.0523106	0.317319	0.159896	0.0794989	-0.225111	0.384109	0.608881	0.115418	-0.184868	0.415703	0.451131	0.357089	-0.115493	0.829671	0.138561	0.391549	-0.245424	1.02852	0.228192	-0.472912	-0.989875	0.0440511	0.0729659	0.227354	-0.377532	0.832239	0.461199	0.570283	-0.046483	1.18705	0.069935	-0.0703444	-0.679712	0.539023	0.820949	0.0152231	-0.0657194	0.0961656	0.712331	-0.0628046	-0.0701062	-0.0555029	4.21625e-61	0.00411252	-0.19856	0.206785	0.968266	0.16297	0.015487	0.310454	0.0303397	-0.00555833	-0.136978	0.125861	0.933914	0.12075	-0.0277027	0.269202	0.11085	0.154496	0.00587914	0.303113	0.0416053	0.0256621	-0.124837	0.176161	0.738152	0.161928	0.03158	0.292275	0.0149164	0.127903	-0.0269844	0.282791	0.10552	0.053096	-0.0951923	0.201384	0.482695	-0.138064	-0.330148	0.0540195	0.158842	0.122423	-0.0378106	0.282657	0.134221	0.0142111	-0.133793	0.162215	0.85068	-0.0307943	-0.176563	0.114974	0.678745	-0.0252948	-0.165818	0.115229	0.724157	0.0438726	-0.109479	0.197224	0.574872	-0.177211	-0.335363	-0.0190604	0.0280917	-0.203655	-0.358397	-0.0489128	0.00991143	-0.0570869	-0.323565	0.209391	0.674483	-0.0489418	-0.181554	0.0836702	0.469349
3070-1	Interleukin-2	P60568	IL2	No	-3.51154	0	-0.669334	-0.000687466	-0.00350849	0.664806	0	3.58107	-0.000256723	-0.00272907	0.00221562	0.838681	-0.0275325	-0.0974189	0.0423539	0.439905	-0.0403755	-0.11376	0.0330087	0.280769	-0.00141714	-0.0482248	0.0453905	0.952667	-0.109569	-0.292811	0.0736724	0.241119	0.0233048	-0.278695	0.325304	0.879744	0.114572	-0.183129	0.412273	0.450546	0.00507508	-0.463606	0.473756	0.983062	0.418438	-0.213028	1.0499	0.193948	0.432759	-0.0797938	0.945312	0.0979273	0.78936	0.190276	1.38844	0.00982633	0.131886	-0.479879	0.743651	0.672543	-0.446996	-1.05092	0.156925	0.146812	-0.00615678	-0.0864041	0.0740905	0.880433	0.023213	0.015701	0.0307249	1.53657e-09	0.0236582	-0.176669	0.223986	0.816897	-0.0631628	-0.20894	0.0826143	0.395639	0.0900094	-0.0398895	0.219908	0.174363	-0.043377	-0.190112	0.103358	0.562211	-0.109021	-0.255918	0.0378769	0.145725	0.156507	0.00774903	0.305264	0.0392084	0.103147	-0.0256923	0.231987	0.116579	0.239354	0.0862586	0.39245	0.00219215	0.183503	0.0369306	0.330076	0.0141527	0.0470345	-0.143647	0.237717	0.628673	-0.0149013	-0.173966	0.144163	0.854274	-0.0316475	-0.178571	0.115276	0.672803	-0.0241353	-0.16884	0.120569	0.743666	0.0463172	-0.0931807	0.185815	0.515083	0.00283895	-0.149393	0.155071	0.970834	0.109162	-0.0478349	0.266159	0.17288	-0.145784	-0.299397	0.00782919	0.0628674	-0.189989	-0.454522	0.0745447	0.159171	0.0671699	-0.0644743	0.198814	0.317175
5813-58	Erythropoietin	P01588	EPO	No	-3.54559	0	-0.680759	-0.0033365	-0.00413494	0.670882	0	3.54702	-0.000151713	-0.00266384	0.00236042	0.905748	-0.0060944	-0.0771116	0.0649228	0.866388	-0.168446	-0.242787	-0.0941044	9.19562e-06	0.00640908	-0.041151	0.0539692	0.791625	-0.0559577	-0.242178	0.130263	0.555781	0.115975	-0.190857	0.422806	0.458684	-0.0571997	-0.359711	0.245311	0.710856	0.0904349	-0.385775	0.566645	0.709655	-0.0306159	-0.672415	0.611183	0.925486	0.0138994	-0.50713	0.534929	0.958288	-0.30543	-0.914714	0.303853	0.325732	0.573207	-0.0480882	1.1945	0.0705526	-0.127338	-0.741167	0.486492	0.68422	-0.00942461	-0.0909624	0.0721132	0.820724	0.00571176	-0.00196395	0.0133875	0.144653	-0.00788056	-0.212126	0.196365	0.939701	-0.0532692	-0.201898	0.0953592	0.482273	0.0910379	-0.0414017	0.223478	0.177824	0.00995606	-0.139649	0.159561	0.896191	-0.10093	-0.250701	0.0488408	0.186489	0.0849653	-0.0667021	0.236633	0.272107	0.0340113	-0.0973482	0.165371	0.611722	0.141823	-0.0142672	0.297913	0.0749267	0.0324538	-0.116986	0.181893	0.670274	-0.0864994	-0.279224	0.106225	0.378914	-0.214597	-0.375365	-0.0538287	0.00890804	-0.224739	-0.373236	-0.0762413	0.00302632	-0.0376611	-0.183916	0.108593	0.613667	0.0647701	-0.076222	0.205762	0.367798	0.0424715	-0.111391	0.196334	0.588387	0.239865	0.0811864	0.398544	0.00306071	0.0950226	-0.0602358	0.250281	0.230221	0.0963786	-0.170988	0.363745	0.479749	-0.057094	-0.190148	0.0759603	0.400213
2835-1	X-ray repair cross-complementing protein 6	P12956	XRCC6	No	-3.56107	0	-0.670371	-0.00564512	-0.00533938	0.659202	0	3.53155	-0.000554315	-0.00302867	0.00192004	0.66051	-0.0108727	-0.0808233	0.0590779	0.760567	0.07054	-0.0028772	0.143957	0.0596735	-0.0451295	-0.0919493	0.00169019	0.0588582	-0.019545	-0.20298	0.16389	0.834528	0.0672629	-0.234981	0.369507	0.662612	0.257373	-0.0404654	0.555212	0.0903014	0.215804	-0.253207	0.684815	0.36703	0.209254	-0.42287	0.841378	0.516343	0.429887	-0.0830982	0.942872	0.100461	0.1766	-0.423601	0.776801	0.564038	-0.0179019	-0.630196	0.594392	0.954289	0.0346365	-0.569995	0.639268	0.910576	-0.010064	-0.090378	0.0702499	0.805933	0.0349383	0.0274746	0.0424021	7.82793e-20	-0.222986	-0.422705	-0.0232679	0.0286596	-0.0581062	-0.20344	0.0872276	0.433144	-0.039879	-0.169383	0.089625	0.546033	-0.0145706	-0.160859	0.131718	0.845177	0.0401733	-0.106278	0.186624	0.590717	-0.0829533	-0.231259	0.0653521	0.27285	0.177684	0.0492368	0.306132	0.00671842	0.335308	0.182677	0.487938	1.70304e-05	0.201505	0.0553782	0.347632	0.00689282	0.120144	-0.0704498	0.310738	0.216559	0.0794343	-0.079557	0.238426	0.327355	0.044847	-0.102009	0.191703	0.54937	-0.0563662	-0.201004	0.0882715	0.44486	0.101169	-0.038265	0.240602	0.15494	-0.0218896	-0.174052	0.130272	0.777912	-0.104201	-0.261126	0.0527236	0.193025	-0.0377192	-0.191261	0.115823	0.630071	-0.388098	-0.652509	-0.123687	0.00403054	-0.0461849	-0.177768	0.0853986	0.491376
10428-1	Killer cell immunoglobulin-like receptor 2DS2	P43631	KIR2DS2	No	-3.54052	0	-0.669662	0.00402053	-0.00157853	0.67582	0	3.55209	-9.12669e-05	-0.00259026	0.00240773	0.942918	-0.0066763	-0.0773221	0.0639695	0.853008	0.00258264	-0.0716061	0.0767714	0.945586	-0.00177032	-0.0490822	0.0455416	0.941519	0.00365914	-0.181598	0.188916	0.96911	0.0350662	-0.270186	0.340318	0.821806	-0.0546644	-0.355594	0.246265	0.721737	-0.0928186	-0.566538	0.3809	0.700873	0.0498776	-0.588564	0.688319	0.878266	0.200115	-0.318141	0.718372	0.449047	0.0242877	-0.581904	0.63048	0.937389	0.0424897	-0.575883	0.660862	0.892837	0.250678	-0.359894	0.86125	0.420879	-0.0116765	-0.0927876	0.0694346	0.777763	-0.01518	-0.0228091	-0.0075508	9.77154e-05	0.0303388	-0.173172	0.233849	0.770077	0.0699822	-0.0781112	0.218076	0.35423	-0.0191899	-0.151153	0.112773	0.775565	0.0594965	-0.0895697	0.208563	0.433932	0.0108244	-0.138407	0.160056	0.886915	-0.0294435	-0.180565	0.121678	0.702475	0.0125834	-0.118303	0.14347	0.850493	0.0246698	-0.130859	0.180198	0.755814	0.0280382	-0.120863	0.17694	0.711999	-0.0273281	-0.220303	0.165647	0.781285	-0.077709	-0.238686	0.0832682	0.343962	-0.156451	-0.305141	-0.00776086	0.0391892	-0.0959686	-0.242413	0.0504759	0.198918	-0.0596816	-0.200857	0.0814936	0.407226	-0.0127265	-0.166789	0.141336	0.871342	-0.0146617	-0.173546	0.144223	0.856431	-0.105805	-0.261265	0.0496548	0.18215	-0.0569478	-0.324662	0.210766	0.676645	-0.0993758	-0.232603	0.0338513	0.143696
10977-55	Unique cartilage matrix-associated protein	Q8WVF2	UCMA	No	-3.55684	0	-0.672986	0.00364769	0.00506191	0.686336	0	3.53578	0.00158471	-0.000921584	0.00409101	0.215159	0.0332296	-0.0376308	0.10409	0.357919	-0.0645968	-0.138986	0.00979228	0.088738	-0.00585352	-0.053315	0.041608	0.808935	0.0785256	-0.107298	0.26435	0.407413	-0.118049	-0.424242	0.188145	0.449748	0.130785	-0.17107	0.43264	0.395653	-0.157206	-0.632407	0.317994	0.516611	-0.00710919	-0.647578	0.633359	0.982638	0.442588	-0.0771252	0.962302	0.095068	-0.104679	-0.712783	0.503425	0.735748	0.384121	-0.236065	1.00431	0.224685	0.535799	-0.0764814	1.14808	0.0862966	0.00306496	-0.0783043	0.0844342	0.94113	-0.028645	-0.0362522	-0.0210379	1.97959e-13	0.054026	-0.149704	0.257756	0.603131	-0.044355	-0.192608	0.103898	0.557501	0.0111017	-0.121003	0.143207	0.869132	0.113648	-0.0355785	0.262875	0.135472	0.0948312	-0.0545613	0.244224	0.213361	0.213683	0.0623993	0.364968	0.00564845	0.0952927	-0.0357349	0.22632	0.153973	0.0587175	-0.0969784	0.214414	0.45969	0.145135	-0.00392668	0.294197	0.0563441	-0.136517	-0.329865	0.0568297	0.166329	-0.0409692	-0.202257	0.120319	0.618483	-0.00858711	-0.157564	0.14039	0.910024	-0.0130442	-0.159771	0.133683	0.861632	-0.0375379	-0.178986	0.10391	0.602859	0.019529	-0.134831	0.173889	0.804101	0.065286	-0.0939053	0.224477	0.421391	-0.0104485	-0.166209	0.145312	0.895366	0.296354	0.0281229	0.564584	0.030364	-0.113976	-0.24746	0.0195086	0.0941978
9296-15	Receptor-type tyrosine-protein phosphatase delta	P23468	PTPRD	No	-3.54215	0	-0.66333	0.00821277	0.00738113	0.679269	0	3.55047	0.000746791	-0.00174246	0.00323604	0.556419	0.00748578	-0.0628882	0.0778598	0.834801	-0.148895	-0.222611	-0.0751781	7.65326e-05	-0.00589873	-0.0530283	0.0412308	0.806159	0.0418236	-0.142715	0.226363	0.656801	-0.0649746	-0.369046	0.239097	0.675265	0.0864031	-0.21336	0.386166	0.572008	-0.0345102	-0.506417	0.437397	0.885994	0.269312	-0.366605	0.90523	0.406391	0.476327	-0.0397111	0.992365	0.0704168	-0.476766	-1.08039	0.126861	0.121567	0.60053	-0.0151011	1.21616	0.055887	0.342548	-0.26562	0.950716	0.269517	-0.0040171	-0.0848172	0.076783	0.922351	-0.0803485	-0.0874046	-0.0732924	1.89205e-102	-0.0019546	-0.204273	0.200364	0.984888	0.0776871	-0.0695387	0.224913	0.300924	0.121655	-0.00953434	0.252845	0.0691251	0.109686	-0.0385064	0.257879	0.14681	0.16966	0.0213028	0.318018	0.0250142	0.167236	0.017	0.317472	0.0291404	0.135756	0.00563605	0.265876	0.0408744	0.188937	0.0343201	0.343555	0.0166364	0.232992	0.0849629	0.381021	0.00204591	-0.247143	-0.438923	-0.0553622	0.0115621	-0.143708	-0.303689	0.0162734	0.078289	-0.0287994	-0.17657	0.118971	0.702388	-0.0430605	-0.188599	0.102478	0.561873	-0.109355	-0.249656	0.0309467	0.126553	0.063799	-0.0893102	0.216908	0.413981	0.0187426	-0.139159	0.176644	0.815982	-0.00498208	-0.15948	0.149516	0.949589	0.243074	-0.0229828	0.509132	0.0733336	-0.0980396	-0.230442	0.034363	0.146643
2330-2	Stromal cell-derived factor 1	P48061	CXCL12	No	-3.55633	0	-0.67122	0.00516696	0.00307587	0.681582	0	3.53628	-0.000149711	-0.00265451	0.00235509	0.906715	0.00241977	-0.0683904	0.07323	0.946583	-0.0915767	-0.165868	-0.0172859	0.0157086	0.00664625	-0.040775	0.0540675	0.783486	-0.0433313	-0.229013	0.14235	0.647297	0.156156	-0.149758	0.462069	0.316968	-0.0442376	-0.345868	0.257393	0.7737	0.104694	-0.370122	0.57951	0.665533	0.234269	-0.405604	0.874143	0.472897	-0.211655	-0.73111	0.3078	0.424403	-0.0801375	-0.687731	0.527456	0.795956	0.436507	-0.183111	1.05613	0.167289	0.0234849	-0.588569	0.635538	0.940033	-0.0033884	-0.0846888	0.077912	0.934876	-0.0319951	-0.039578	-0.0244123	1.9212e-16	0.223406	0.0200035	0.426809	0.0313519	0.0455142	-0.102501	0.193529	0.546606	0.134505	0.00261222	0.266398	0.0456346	-0.0133506	-0.162338	0.135636	0.860542	0.0346913	-0.114461	0.183844	0.648389	0.191186	0.0401448	0.342227	0.0131223	0.105068	-0.0257493	0.235885	0.115406	0.245195	0.0897495	0.400641	0.00200055	0.139083	-0.00973964	0.287905	0.0669861	-0.0251891	-0.218188	0.16781	0.798042	-0.0212235	-0.182221	0.139774	0.796058	-0.00693613	-0.155645	0.141773	0.927138	-0.123452	-0.269915	0.0230105	0.0984967	0.0245388	-0.116654	0.165731	0.733301	0.0291439	-0.124938	0.183226	0.710764	0.202722	0.0438176	0.361626	0.0124218	0.0150652	-0.140414	0.170544	0.849333	0.26427	-0.00347714	0.532017	0.0530485	-0.0419269	-0.17517	0.0913167	0.537299
3516-60	Stromal cell-derived factor 1	P48061	CXCL12	No	-3.56398	0	-0.671338	0.000552631	0.0028874	0.674628	0	3.52863	-0.000318792	-0.00281372	0.00217614	0.802191	0.00123731	-0.0692945	0.0717691	0.972563	0.0123212	-0.0617462	0.0863887	0.744317	0.00915171	-0.0380826	0.056386	0.70405	-0.0508406	-0.235789	0.134108	0.589935	0.253827	-0.0508012	0.558456	0.102413	-0.148896	-0.449299	0.151507	0.331203	-0.273634	-0.746499	0.199231	0.256622	0.285939	-0.351392	0.923269	0.379099	-0.412914	-0.930175	0.104346	0.117639	-0.3409	-0.945992	0.264192	0.269398	0.281831	-0.335462	0.899124	0.370755	0.11207	-0.497565	0.721705	0.71854	0.0068508	-0.0741297	0.0878313	0.868267	-0.0380032	-0.0455259	-0.0304804	8.64763e-23	0.0868449	-0.116303	0.289993	0.401981	-0.023971	-0.171801	0.123859	0.750553	0.0454316	-0.0862963	0.177159	0.498941	0.00373143	-0.145069	0.152532	0.960788	0.053651	-0.0953149	0.202617	0.480135	-0.00615967	-0.157012	0.144693	0.936193	-0.0276232	-0.158277	0.10303	0.678504	-0.0502892	-0.205541	0.104962	0.525395	0.00644441	-0.142192	0.155081	0.932258	0.0187571	-0.173739	0.211253	0.848493	0.0280461	-0.132532	0.188624	0.732031	0.0876023	-0.0607192	0.235924	0.24693	-0.0535245	-0.199606	0.0925567	0.472554	-0.0658805	-0.206706	0.0749445	0.359074	0.0184853	-0.135195	0.172166	0.813569	0.147731	-0.0107597	0.306222	0.0677029	0.0493379	-0.105737	0.204412	0.532792	0.17322	-0.0938305	0.44027	0.203536	-0.0202822	-0.153179	0.112615	0.764777
9278-9	Stromal cell-derived factor 1	P48061	CXCL12	No	-3.5493	0	-0.673733	-0.00119677	0.0044584	0.678717	0	3.54331	-0.000460708	-0.00296266	0.00204125	0.718089	-0.00262896	-0.0733602	0.0681023	0.941909	-0.13316	-0.20729	-0.0590311	0.000434324	0.00850634	-0.0388617	0.0558743	0.724781	0.0148641	-0.170616	0.200344	0.875152	-0.0316706	-0.33729	0.273949	0.839003	0.0541914	-0.247101	0.355484	0.724365	-0.240613	-0.714837	0.233612	0.319893	0.536698	-0.102234	1.17563	0.0996598	-0.25289	-0.771742	0.265963	0.339316	-0.280269	-0.887112	0.326573	0.365238	0.341229	-0.277773	0.960231	0.27984	0.360688	-0.25055	0.971927	0.247355	-0.00123477	-0.0824446	0.0799751	0.976219	-0.0516793	-0.059118	-0.0442407	4.51586e-41	-0.139482	-0.342989	0.0640257	0.179091	-0.035629	-0.18372	0.112462	0.637153	0.0721849	-0.0597757	0.204146	0.283553	0.0356423	-0.113421	0.184706	0.639226	0.0880885	-0.0611406	0.237318	0.247197	0.0546241	-0.0964947	0.205743	0.478542	0.0738979	-0.0569865	0.204782	0.268363	0.105662	-0.0498642	0.261187	0.182929	0.113033	-0.0358656	0.261932	0.136735	-0.152679	-0.344672	0.0393148	0.119044	-0.19731	-0.357469	-0.0371514	0.015769	-0.0781109	-0.226045	0.0698233	0.300615	-0.145972	-0.291671	-0.000271909	0.0495742	-0.0793941	-0.219851	0.0610632	0.267813	0.122534	-0.0307454	0.275813	0.117114	0.167461	0.00938403	0.325538	0.0378722	0.130733	-0.0239363	0.285403	0.0975614	0.287291	0.020938	0.553643	0.0345213	-0.0957053	-0.228255	0.0368444	0.15696
13477-65	Leukotriene B4 receptor 1	Q15722	LTB4R	No	-3.55209	0	-0.679259	0.00917839	0.00164382	0.680228	0	3.54052	-0.000840998	-0.00334904	0.00166704	0.510925	-0.0392657	-0.110159	0.0316275	0.277567	-0.0111583	-0.0856197	0.0633031	0.768913	0.0176316	-0.0298508	0.065114	0.466621	-0.0812585	-0.267177	0.10466	0.391529	0.00746805	-0.298912	0.313848	0.961884	-0.113023	-0.415043	0.188997	0.463155	0.0596298	-0.415843	0.535103	0.805777	0.158727	-0.482048	0.799501	0.627218	-0.283326	-0.803447	0.236794	0.285571	-0.0162787	-0.624707	0.59215	0.958166	-0.0177028	-0.638357	0.602952	0.955405	-0.0111473	-0.624035	0.601741	0.971554	0.0100849	-0.0713256	0.0914955	0.808106	0.00683592	-0.000835564	0.0145074	0.0807066	0.372316	0.168945	0.575688	0.000336416	0.179549	0.0315563	0.327541	0.0174287	0.137309	0.0054365	0.269182	0.0412796	-0.0967097	-0.245674	0.0522546	0.203137	-0.0195926	-0.168722	0.129537	0.796732	0.039295	-0.111723	0.190313	0.609959	0.0633901	-0.0674071	0.194187	0.342056	0.0987374	-0.0566848	0.25416	0.212997	0.126998	-0.0218016	0.275798	0.0943392	0.175341	-0.0179605	0.368642	0.0754115	-0.0126393	-0.173889	0.14861	0.877864	0.166097	0.0171556	0.315039	0.0288484	0.199088	0.0523957	0.34578	0.00782965	0.112555	-0.0288591	0.253969	0.118721	0.0414916	-0.112831	0.195815	0.598115	0.023032	-0.136121	0.182185	0.776622	0.00767877	-0.148044	0.163402	0.922983	-0.175379	-0.443546	0.0927873	0.199831	0.0820397	-0.0514127	0.215492	0.228157
9793-145	Immunoglobulin superfamily DCC subclass member 4	Q8TDY8	IGDCC4	No	-3.54859	0	-0.668524	0.00480464	0.00742412	0.684302	0	3.54402	0.0013215	-0.00117361	0.00381661	0.29913	-0.0192301	-0.0897754	0.0513152	0.593047	-0.111672	-0.185653	-0.0376907	0.00310331	0.00240747	-0.0448391	0.049654	0.920422	0.0504111	-0.134582	0.235404	0.593169	0.16989	-0.134883	0.474664	0.274491	0.123711	-0.176778	0.424199	0.419595	0.08981	-0.383255	0.562875	0.70974	0.297223	-0.340252	0.934699	0.360687	0.0125282	-0.505061	0.530117	0.96215	-0.488671	-1.09378	0.116439	0.113424	0.504058	-0.113206	1.12132	0.109449	-0.181019	-0.790778	0.42874	0.560554	0.0104634	-0.0705359	0.0914626	0.800065	-0.0466444	-0.0540945	-0.0391943	7.48345e-34	-0.147257	-0.349809	0.0552942	0.154121	0.000460746	-0.146935	0.147856	0.99511	0.158629	0.0272877	0.289969	0.0179411	0.190137	0.0417735	0.3385	0.0120284	0.186534	0.0380059	0.335062	0.0138534	0.186243	0.0358344	0.336652	0.0152446	0.101325	-0.028945	0.231594	0.127343	0.0543206	-0.100475	0.209116	0.491468	0.0569042	-0.0912955	0.205104	0.45159	-0.162054	-0.353951	0.0298438	0.0978638	-0.198796	-0.358875	-0.0387176	0.0149495	-0.186847	-0.334708	-0.038987	0.0132754	-0.119782	-0.265409	0.0258452	0.106901	-0.167424	-0.307811	-0.0270365	0.0194332	-0.0676516	-0.220854	0.085551	0.386653	-0.0433125	-0.20131	0.114685	0.590959	0.0132238	-0.141369	0.167816	0.866814	0.432394	0.166174	0.698614	0.00146389	-0.119758	-0.252242	0.0127251	0.0764262
7228-2	Alpha-N-acetylgalactosaminide alpha-2,6-sialyltransferase 6	Q969X2	ST6GALNAC6	No	-3.58941	0	-0.668215	0.00248528	0.00422956	0.67324	0	3.50321	0.000992764	-0.00147505	0.00346058	0.430305	-0.01075	-0.0805205	0.0590206	0.762595	0.0129525	-0.0603165	0.0862215	0.728902	-0.00143597	-0.0481622	0.0452903	0.951955	0.0219208	-0.161041	0.204883	0.814289	0.231807	-0.069557	0.533172	0.13161	0.0573085	-0.239895	0.354512	0.705397	-0.167062	-0.63489	0.300767	0.483869	0.714681	0.0846454	1.34472	0.0262099	-0.219364	-0.731194	0.292466	0.400779	-0.438845	-1.03733	0.159643	0.150615	0.34094	-0.26966	0.951541	0.273684	0.51486	-0.0879429	1.11766	0.094098	0.000352404	-0.0797556	0.0804604	0.993118	-0.0609956	-0.0682272	-0.053764	6.42286e-59	0.0678132	-0.132901	0.268527	0.50773	0.0424323	-0.103626	0.188491	0.568974	0.0892585	-0.0408911	0.219408	0.178821	0.082774	-0.0642437	0.229792	0.269708	0.177671	0.0304895	0.324852	0.0179986	0.0662437	-0.0828011	0.215288	0.383572	0.0620239	-0.0670641	0.191112	0.346221	-0.0797752	-0.233166	0.0736161	0.307936	0.0456792	-0.101176	0.192535	0.541983	-0.074443	-0.264793	0.115907	0.44325	0.0377045	-0.121083	0.196492	0.641548	0.10083	-0.0458372	0.247498	0.177771	-0.00519382	-0.149646	0.139258	0.943801	-0.0507096	-0.189964	0.0885451	0.47528	-0.120357	-0.272324	0.0316099	0.120552	0.132259	-0.0244642	0.288982	0.0980938	0.0171404	-0.136205	0.170486	0.826537	0.0810317	-0.18304	0.345104	0.547445	-0.0348317	-0.166247	0.0965831	0.603312
5364-7	Protein SET	Q01105	SET	No	-3.56865	0	-0.673506	-0.0071564	-0.00707524	0.668377	0	3.24082	-0.000886332	-0.00337185	0.00159918	0.484483	0.0136861	-0.0565828	0.083955	0.702571	0.0974192	0.023705	0.171133	0.00960745	0.0246507	-0.0224017	0.0717031	0.304394	0.0117814	-0.17249	0.196053	0.900247	0.046575	-0.257052	0.350202	0.763612	-0.0186402	-0.317975	0.280695	0.902829	0.28866	-0.182441	0.759762	0.229684	0.405489	-0.229399	1.04038	0.210564	-0.251333	-0.766806	0.264139	0.339142	1.04972	0.447889	1.65155	0.000634494	0.257605	-0.357414	0.872624	0.411558	-0.748776	-1.35559	-0.141962	0.0156019	-0.00458817	-0.0852689	0.0760926	0.911224	0.0506722	0.0432731	0.0580712	5.44618e-40	-0.024319	-0.2264	0.177761	0.813478	-0.0483675	-0.19542	0.0986851	0.519033	-0.0260381	-0.157074	0.104997	0.696846	-0.193281	-0.341299	-0.0452621	0.0105055	-0.072089	-0.220272	0.076094	0.340224	-0.200702	-0.350761	-0.0506428	0.00877295	-0.0860085	-0.215975	0.0439582	0.194535	-0.0925326	-0.246968	0.0619028	0.240163	-0.022768	-0.170623	0.125087	0.762725	0.0277095	-0.164015	0.219434	0.776904	0.0145203	-0.145414	0.174455	0.858724	0.0880599	-0.0596671	0.235787	0.242578	0.152198	0.00670269	0.297694	0.0403454	0.101008	-0.0392523	0.241269	0.158046	0.0246648	-0.1284	0.177729	0.75206	-0.0561081	-0.213963	0.101747	0.485903	-0.0516879	-0.206141	0.102765	0.511768	-0.170854	-0.436834	0.0951253	0.207947	0.0433443	-0.0890197	0.175708	0.520877
3336-50	Tissue factor pathway inhibitor	P10646	TFPI	No	-3.53964	0	-0.682483	-0.0105505	-0.00301243	0.673156	0	3.55297	-0.00130798	-0.00381046	0.00119451	0.305529	0.0263522	-0.0443984	0.0971029	0.465258	-0.0701065	-0.14437	0.00415724	0.064269	-0.00246261	-0.0498486	0.0449233	0.918844	-0.0720966	-0.257626	0.113433	0.446156	0.0230952	-0.282636	0.328826	0.882261	0.230326	-0.0709719	0.531623	0.134009	0.128566	-0.345884	0.603017	0.595236	-0.161531	-0.800949	0.477887	0.620407	-0.307252	-0.826255	0.211751	0.245828	-0.261583	-0.868655	0.345488	0.39825	-0.0393436	-0.658684	0.579997	0.900884	0.0172198	-0.594372	0.628812	0.955978	-0.0132768	-0.0945146	0.067961	0.748653	0.0517508	0.0443037	0.059198	4.33501e-41	-0.183361	-0.386641	0.0199182	0.0770574	0.0101944	-0.137731	0.158119	0.892521	0.0328711	-0.0989418	0.164684	0.624903	0.151116	0.00221899	0.300013	0.0466842	0.148873	-0.000188763	0.297936	0.0502906	-0.0389631	-0.189913	0.111987	0.61282	-0.037229	-0.167967	0.0935089	0.576652	0.041805	-0.113547	0.197157	0.597793	0.117312	-0.0314199	0.266045	0.12208	-0.201369	-0.394327	-0.00841138	0.0408208	-0.181678	-0.342642	-0.0207152	0.0269657	-0.12408	-0.272758	0.024597	0.101868	-0.00400259	-0.150434	0.142429	0.957261	0.0594101	-0.0817528	0.200573	0.409323	0.0102991	-0.14375	0.164348	0.895715	-0.0145518	-0.173423	0.144319	0.857483	-0.0258752	-0.181322	0.129571	0.74416	-0.154841	-0.422532	0.112849	0.256817	-0.0739158	-0.207131	0.0592997	0.276711
7808-5	D-glucuronyl C5-epimerase	O94923	GLCE	No	-3.54299	0	-0.679429	0.0023084	-0.0001934	0.67098	0	3.54963	-0.000520123	-0.0030172	0.00197695	0.683003	-0.00186133	-0.072455	0.0687323	0.958772	-0.0393296	-0.11345	0.0347912	0.298238	-0.00128537	-0.0485622	0.0459914	0.957489	-0.10216	-0.287245	0.0829242	0.279223	0.313462	0.00863486	0.618288	0.0438577	-0.0152678	-0.31598	0.285444	0.920707	-0.0726381	-0.54601	0.400733	0.763533	-0.0618893	-0.699855	0.576077	0.849156	-0.274705	-0.792534	0.243124	0.298349	-0.312003	-0.917646	0.293639	0.31253	-0.173808	-0.791692	0.444076	0.5813	-0.0135756	-0.623758	0.596607	0.965207	-4.93718e-05	-0.0811013	0.0810025	0.999047	-0.0165551	-0.0241798	-0.00893037	2.13183e-05	-0.0642057	-0.266881	0.13847	0.534552	-0.0975886	-0.245074	0.0498968	0.194596	0.113818	-0.0176033	0.245239	0.0895893	0.1795	0.0310457	0.327954	0.017812	0.0642706	-0.0843485	0.21289	0.396547	0.0963565	-0.0541445	0.246858	0.209451	0.0318245	-0.0985248	0.162174	0.632179	-0.106128	-0.261018	0.0487617	0.17922	0.122236	-0.0260545	0.270526	0.106146	-0.134793	-0.327498	0.0579112	0.170319	-0.120081	-0.280833	0.0406707	0.143115	-0.020817	-0.169299	0.127665	0.783417	-0.0817815	-0.228021	0.0644579	0.272945	-0.0177225	-0.1587	0.123255	0.805321	-0.189103	-0.34295	-0.0352563	0.0160079	0.0106801	-0.147982	0.169342	0.895006	-0.0667769	-0.222019	0.0884655	0.399069	0.0100328	-0.257306	0.277372	0.941347	-0.102626	-0.235666	0.0304148	0.130513
11286-78	Selenoprotein S	Q9BQE4	SELENOS	No	-3.56692	0	-0.679292	-0.00845916	-3.58741e-06	0.674847	0	3.5257	0.00176587	-0.000732752	0.0042645	0.165931	-0.0129725	-0.0836286	0.0576836	0.718878	-0.0881909	-0.162326	-0.0140555	0.0197399	0.00194483	-0.0453747	0.0492644	0.935776	0.108274	-0.0769739	0.293522	0.251879	-0.0717129	-0.377006	0.23358	0.645137	-0.0298462	-0.330829	0.271137	0.845851	0.0295051	-0.4443	0.503311	0.902828	-0.396077	-1.03447	0.242317	0.223891	-0.155888	-0.674247	0.362471	0.555463	-0.311558	-0.917749	0.294633	0.313659	-0.0780314	-0.696499	0.540436	0.804628	0.34072	-0.269896	0.951336	0.274007	0.0023815	-0.0787437	0.0835067	0.954104	0.00897561	0.00135541	0.0165958	0.0209822	0.0834103	-0.11998	0.2868	0.421402	-0.0222581	-0.170264	0.125747	0.768114	0.00431989	-0.127565	0.136204	0.948796	0.132642	-0.0163358	0.28162	0.0809567	-0.0336038	-0.182747	0.115539	0.658681	0.0429403	-0.108091	0.193972	0.577251	0.0467756	-0.0840333	0.177585	0.483272	-0.00451651	-0.159953	0.15092	0.95457	0.0889338	-0.0598794	0.237747	0.241378	-0.081432	-0.27406	0.111196	0.407233	0.0840831	-0.0766048	0.244771	0.304975	-0.124953	-0.273376	0.0234699	0.0989046	-0.0625096	-0.208691	0.0836717	0.401847	0.0426743	-0.0982472	0.183596	0.552719	0.123498	-0.0302875	0.277284	0.115457	0.0883827	-0.0702165	0.246982	0.274628	0.133577	-0.0216036	0.288758	0.0915567	0.0571302	-0.210103	0.324363	0.675118	-0.00702736	-0.140015	0.12596	0.917486
11192-168	Tubulointerstitial nephritis antigen-like	Q9GZM7	TINAGL1	No	-3.54528	0	-0.665217	0.00608609	0.00987576	0.687609	0	3.54733	0.00066716	-0.00182439	0.00315871	0.599604	-0.0193534	-0.0897888	0.0510819	0.590099	-0.0760217	-0.149944	-0.00209948	0.0438425	-0.00398582	-0.0511586	0.043187	0.868427	0.114178	-0.0704911	0.298847	0.225494	-0.124191	-0.428517	0.180135	0.423688	0.136475	-0.163538	0.436489	0.372498	-0.219577	-0.691852	0.252699	0.362045	0.186997	-0.449538	0.823532	0.56465	0.248893	-0.267815	0.765601	0.345006	-0.0248835	-0.629295	0.579528	0.935667	0.5757	-0.0405232	1.19192	0.0670785	0.0990288	-0.509804	0.707861	0.749808	-0.0033712	-0.084245	0.0775026	0.934865	-0.052732	-0.0601253	-0.0453386	3.96212e-43	-0.0339622	-0.236493	0.168568	0.742333	-0.0544615	-0.201842	0.0929184	0.468781	0.0803666	-0.0509606	0.211694	0.230276	0.0441688	-0.104179	0.192517	0.559408	0.159907	0.0113938	0.308419	0.0348389	0.133858	-0.0165349	0.284252	0.0810563	0.0816588	-0.0485972	0.211915	0.219089	0.159418	0.00463883	0.314197	0.0435218	0.119064	-0.02912	0.267249	0.115261	-0.330084	-0.521922	-0.138246	0.000750778	-0.265716	-0.425745	-0.105687	0.00114358	-0.179088	-0.326903	-0.031274	0.0175823	-0.133866	-0.279447	0.0117163	0.071496	-0.13545	-0.275793	0.00489386	0.0585364	-0.0763725	-0.229528	0.0767826	0.328278	-0.129027	-0.286976	0.0289218	0.109323	-0.0882906	-0.242835	0.0662538	0.262733	0.136525	-0.129612	0.402662	0.314574	-0.198482	-0.330925	-0.06604	0.00332342
8890-9	Transmembrane protein 132B	Q14DG7	TMEM132B	No	-3.55119	0	-0.661497	0.00322287	0.00673792	0.680428	0	3.54143	-0.000569399	-0.00306631	0.00192751	0.654813	-0.0134142	-0.084002	0.0571736	0.709466	-0.202742	-0.276525	-0.128959	7.67126e-08	0.0439899	-0.00325851	0.0912383	0.0680207	0.0901966	-0.0948843	0.275278	0.339381	0.216444	-0.0884688	0.521358	0.164072	0.0202486	-0.280445	0.320942	0.894965	-0.597882	-1.07076	-0.125003	0.0132266	0.0178485	-0.620082	0.655779	0.956254	0.338388	-0.179363	0.856138	0.200121	-0.778765	-1.38385	-0.173684	0.0116676	0.0832416	-0.534628	0.701112	0.791677	0.702495	0.0928537	1.31214	0.0239299	0.00512362	-0.0759231	0.0861704	0.90136	-0.0740707	-0.0812405	-0.0669009	9.87937e-86	-0.21744	-0.420273	-0.0146063	0.0356404	-0.115641	-0.263241	0.0319598	0.124597	0.0715348	-0.0599889	0.203059	0.286313	-0.00478507	-0.153355	0.143785	0.949651	-0.052239	-0.200974	0.0964961	0.491094	0.047138	-0.10348	0.197756	0.5395	0.0497266	-0.0807244	0.180178	0.454871	0.0282559	-0.126755	0.183267	0.72081	0.124414	-0.0239918	0.27282	0.100329	-0.307066	-0.497979	-0.116153	0.00162787	-0.223532	-0.382789	-0.0642745	0.00595676	-0.163609	-0.31071	-0.016507	0.0292767	-0.121849	-0.266729	0.0230309	0.0992403	-0.216345	-0.356012	-0.0766784	0.00240793	0.170875	0.0184585	0.323291	0.0280097	0.136966	-0.0202208	0.294153	0.0876438	0.100241	-0.0535575	0.25404	0.201364	0.283808	0.0189548	0.548662	0.0357169	-0.047981	-0.179785	0.0838227	0.475421
10575-31	Poly(U)-binding-splicing factor PUF60	Q9UHX1	PUF60	No	-3.5441	0	-0.671625	-0.00994033	-0.00277792	0.674728	0	3.54852	0.000790877	-0.00170842	0.00329017	0.535005	0.00852166	-0.0621367	0.07918	0.813082	-0.0844114	-0.158554	-0.010269	0.0256664	-0.0433972	-0.0906929	0.00389851	0.0720985	-0.0436618	-0.228946	0.141623	0.644084	-0.0796481	-0.384945	0.225648	0.609016	0.0972842	-0.203687	0.398255	0.526273	-0.155636	-0.629421	0.318148	0.519563	0.0516556	-0.586901	0.690213	0.873985	-0.102163	-0.62055	0.416223	0.699212	0.111527	-0.494763	0.717816	0.718367	0.0730548	-0.545426	0.691535	0.816863	0.36049	-0.250124	0.971104	0.247131	-0.00158598	-0.0827128	0.0795408	0.969426	0.015659	0.00803368	0.0232844	5.79897e-05	-0.211372	-0.414253	-0.00849182	0.0411569	-0.0350356	-0.182671	0.112599	0.641744	-0.0120271	-0.143581	0.119527	0.857748	0.126029	-0.0225756	0.274634	0.0964411	-0.156899	-0.305669	-0.00812927	0.038735	0.0472942	-0.103359	0.197948	0.538252	0.0151705	-0.115311	0.145652	0.819687	0.115564	-0.0394833	0.270611	0.144001	0.0869116	-0.061529	0.235352	0.251055	-0.034304	-0.226896	0.158288	0.726933	-0.120801	-0.281459	0.0398569	0.140502	-0.0736239	-0.222019	0.0747716	0.330737	-0.0502179	-0.196372	0.0959362	0.500553	-0.114807	-0.255703	0.026088	0.110215	0.120091	-0.0336658	0.273848	0.125768	0.132681	-0.0258884	0.291251	0.100978	-0.0338738	-0.189026	0.121278	0.668622	0.174614	-0.0925694	0.441797	0.200146	-0.016462	-0.149425	0.116501	0.808211
13109-82	Neuronal growth regulator 1	Q7Z3B1	NEGR1	No	-3.54663	0	-0.669846	0.00342052	0.00642744	0.677328	0	3.54599	0.000387001	-0.0021013	0.0028753	0.760426	-0.0192954	-0.089637	0.0510461	0.590719	-0.151897	-0.225575	-0.0782196	5.42131e-05	-0.00441407	-0.051524	0.0426958	0.854249	0.0624257	-0.122028	0.24688	0.507008	-0.124279	-0.428199	0.179642	0.422742	0.215001	-0.0845554	0.514557	0.159445	-0.0257561	-0.497465	0.445953	0.914749	0.0837291	-0.551985	0.719443	0.796234	0.154844	-0.361221	0.670909	0.556366	-0.564159	-1.16744	0.0391192	0.0668111	0.486036	-0.129461	1.10153	0.121648	0.704584	0.0970618	1.31211	0.0230348	0.00448966	-0.0762763	0.0852556	0.913214	-0.0610556	-0.0683549	-0.0537563	5.16402e-58	0.0297775	-0.172596	0.232151	0.772979	0.0264589	-0.120807	0.173725	0.724652	0.0823683	-0.048857	0.213594	0.218519	0.0193348	-0.128898	0.167568	0.798162	0.0672349	-0.0811627	0.215633	0.374419	0.136036	-0.0142406	0.286313	0.0760081	0.0621242	-0.0680308	0.192279	0.34941	0.210856	0.0561966	0.365515	0.00755317	0.128768	-0.0193012	0.276837	0.0882677	-0.170966	-0.361994	0.0200615	0.0793895	-0.0634936	-0.222847	0.0958594	0.434717	-0.108467	-0.255657	0.0387229	0.148587	-0.0826971	-0.227664	0.0622697	0.263436	-0.167326	-0.307077	-0.0275756	0.0189565	0.0622627	-0.0902454	0.214771	0.423491	0.139274	-0.0180071	0.296556	0.0826195	0.0791544	-0.0747371	0.233046	0.31329	0.45798	0.192967	0.722993	0.000711777	-0.102636	-0.234519	0.0292467	0.127133
7050-5	Neuronal growth regulator 1	Q7Z3B1	NEGR1	No	-3.54264	0	-0.665388	0.00569574	0.00490466	0.671778	0	3.54998	0.000672586	-0.00181644	0.00316162	0.596268	-0.0151746	-0.0855402	0.0551909	0.672441	-0.161394	-0.23507	-0.0877178	1.79962e-05	-0.00639881	-0.0535236	0.040726	0.790075	0.114096	-0.0703869	0.298579	0.225359	-0.0285916	-0.33264	0.275457	0.853727	0.249296	-0.0503237	0.548916	0.102906	-0.0642004	-0.536057	0.407656	0.78966	0.186325	-0.449567	0.822218	0.565656	0.121184	-0.395059	0.637427	0.645358	-0.412533	-1.01616	0.191094	0.18034	0.475941	-0.139765	1.09165	0.129711	0.251954	-0.356209	0.860116	0.416679	0.00601682	-0.0747752	0.0868088	0.883914	-0.0366876	-0.0441969	-0.0291784	1.93796e-21	-0.0278036	-0.230116	0.174509	0.787592	0.0227905	-0.124431	0.170012	0.761507	0.0563492	-0.0748369	0.187535	0.399737	-0.00665074	-0.154839	0.141538	0.929884	0.0868712	-0.0614821	0.235224	0.250997	0.106986	-0.0432454	0.257218	0.162718	0.0599255	-0.0701906	0.190042	0.366584	0.221106	0.066493	0.375719	0.00507939	0.169799	0.0217743	0.317824	0.024573	-0.213883	-0.405126	-0.0226405	0.0283921	-0.161275	-0.320808	-0.00174273	0.0475508	-0.069153	-0.216509	0.0782027	0.357561	-0.0566426	-0.201773	0.0884874	0.44418	-0.185264	-0.325172	-0.0453555	0.00946634	-0.0381539	-0.190834	0.114526	0.624185	0.0981913	-0.0592674	0.25565	0.221531	0.0132173	-0.140847	0.167282	0.866427	0.471702	0.206391	0.737013	0.000497106	-0.0597033	-0.191735	0.072328	0.37535
3858-5	Low molecular weight phosphotyrosine protein phosphatase	P24666	ACP1	No	-3.54671	0	-0.675513	-0.00445707	0.000944043	0.676316	0	3.5459	-0.000895501	-0.00338799	0.00159699	0.481205	-0.000605875	-0.0710737	0.0698619	0.986551	0.0944388	0.0205124	0.168365	0.0123039	-0.00261237	-0.0498048	0.04458	0.913576	0.0507506	-0.13403	0.235531	0.590256	-0.130024	-0.434473	0.174425	0.402439	-0.0594209	-0.35959	0.240748	0.697937	0.209546	-0.262931	0.682022	0.38459	-0.627555	-1.264	0.00889127	0.0532855	-0.0237639	-0.54076	0.493232	0.928193	-0.0779365	-0.682592	0.526719	0.800496	0.00562054	-0.611192	0.622433	0.985746	0.032729	-0.576364	0.641822	0.916099	-0.000341309	-0.0812487	0.080566	0.993401	-0.00234041	-0.009962	0.00528118	0.547155	0.443265	0.241981	0.64455	1.62498e-05	0.157309	0.0108357	0.303782	0.0353038	-0.086523	-0.217042	0.0439964	0.193768	-0.0583613	-0.205797	0.0890741	0.437724	-0.113735	-0.261334	0.0338644	0.130923	-0.0691177	-0.218586	0.0803505	0.364641	-0.092673	-0.222128	0.0367819	0.160529	-0.148347	-0.302174	0.0054797	0.058733	-0.212176	-0.359449	-0.0649033	0.00476098	-0.0332495	-0.225805	0.159306	0.734958	-0.0264287	-0.187057	0.134199	0.747015	0.0145295	-0.133838	0.162897	0.847745	0.014302	-0.131825	0.160429	0.847829	-0.0434927	-0.184361	0.0973761	0.544978	-0.0356143	-0.189342	0.118114	0.649685	-0.0772335	-0.235773	0.0813063	0.33956	-0.106813	-0.261935	0.04831	0.177083	-0.166795	-0.433928	0.100338	0.220947	-0.0252457	-0.158184	0.107692	0.709654
3580-25	Alpha-1-antitrypsin	P01009	SERPINA1	No	-3.55065	0	-0.676913	-0.00434471	-0.00113734	0.679683	0	3.24191	-0.000665604	-0.00317025	0.00183904	0.602362	0.0104972	-0.0603108	0.0813052	0.771318	-0.0417676	-0.116113	0.0325775	0.270742	-0.00437633	-0.051797	0.0430444	0.856418	-0.0332617	-0.218942	0.152419	0.725437	0.312807	0.00704932	0.618566	0.04495	-0.0843525	-0.385967	0.217262	0.583486	-0.205232	-0.679998	0.269534	0.396735	0.122497	-0.517403	0.762397	0.707429	-0.389271	-0.908588	0.130047	0.141737	-0.652643	-1.25979	-0.0454902	0.0351427	-0.0253399	-0.645138	0.594458	0.936113	-0.200465	-0.812466	0.411537	0.520759	0.00671593	-0.0745827	0.0880146	0.871338	-0.0180709	-0.0257088	-0.0104331	3.64665e-06	-0.0797348	-0.282991	0.123521	0.44185	-0.0403255	-0.188234	0.107583	0.592984	-0.0287874	-0.160585	0.10301	0.668488	-0.015649	-0.164529	0.133231	0.83673	-0.095524	-0.244569	0.0535211	0.208976	-0.114512	-0.265444	0.0364205	0.136958	-0.224213	-0.354936	-0.0934903	0.000780397	-0.21311	-0.368444	-0.057776	0.00718325	-0.230436	-0.379152	-0.081721	0.00240007	0.0544763	-0.138982	0.247934	0.580901	-0.0885854	-0.249966	0.072795	0.281881	-0.00403942	-0.153102	0.145023	0.957629	-0.00671031	-0.153521	0.140101	0.928595	-0.0310985	-0.172627	0.11043	0.666616	-0.0941563	-0.248605	0.0602921	0.232053	0.0344841	-0.124798	0.193767	0.671237	0.051849	-0.104	0.207698	0.514249	-0.0715584	-0.339943	0.196826	0.601162	0.00240307	-0.131158	0.135964	0.97186
12422-143	Arachidonate 15-lipoxygenase B	O15296	ALOX15B	No	-3.53083	0	-0.679482	-0.00072964	-0.000953889	0.66864	0	3.56178	0.00288246	0.000372812	0.0053921	0.0243921	0.0929351	0.0220056	0.163865	0.0102446	-0.000229299	-0.0747953	0.0743367	0.99519	-0.0101692	-0.0577204	0.0373819	0.675011	0.0418833	-0.14431	0.228077	0.659203	-0.0829478	-0.38974	0.223845	0.596063	-0.125651	-0.428084	0.176783	0.415355	0.0995203	-0.376606	0.575646	0.681956	-0.115843	-0.75752	0.525834	0.723383	0.325677	-0.195136	0.84649	0.220257	-0.249731	-0.858942	0.35948	0.421601	0.19791	-0.423569	0.819388	0.532415	0.0376423	-0.576097	0.651382	0.904287	0.000996767	-0.0805278	0.0825213	0.980876	-0.00922026	-0.0169043	-0.00153619	0.0186992	0.110743	-0.092424	0.31391	0.28526	0.211446	0.063603	0.359289	0.00507493	0.0259469	-0.105793	0.157687	0.699392	0.0797274	-0.0690869	0.228542	0.293587	-0.122026	-0.271006	0.0269534	0.108377	0.0473719	-0.103494	0.198238	0.538157	0.261543	0.130878	0.392209	8.8756e-05	0.185511	0.030245	0.340776	0.0192093	0.247687	0.099037	0.396337	0.00109864	0.137222	-0.0563905	0.330834	0.164732	0.131899	-0.0296099	0.293408	0.10942	0.087636	-0.0615454	0.236817	0.249482	0.0342667	-0.112661	0.181195	0.647499	0.0128074	-0.128834	0.154449	0.859291	0.0381369	-0.116435	0.192708	0.628587	-0.151774	-0.311183	0.00763601	0.0620228	-0.109251	-0.265225	0.0467224	0.169731	-0.000911289	-0.26951	0.267687	0.994693	-0.00326005	-0.136927	0.130407	0.961862
8888-33	Small integral membrane protein 9	A6NGZ8	SMIM9	No	-3.53066	0	-0.678637	0.000460946	-0.00283499	0.673076	0	3.56196	-0.000769522	-0.00326107	0.00172203	0.54484	0.0216951	-0.0487405	0.0921307	0.545933	-0.102739	-0.176623	-0.0288564	0.00643654	0.00232178	-0.0448519	0.0494954	0.923127	-0.169352	-0.353972	0.0152667	0.0721806	-0.0126048	-0.316967	0.291757	0.935287	-0.041602	-0.341655	0.258451	0.785753	0.186912	-0.285388	0.659212	0.437833	0.11452	-0.522046	0.751085	0.724307	-0.255974	-0.772686	0.260737	0.33146	-0.016883	-0.621304	0.587538	0.956327	0.612396	-0.00379167	1.22858	0.0514256	-0.365373	-0.974089	0.243342	0.239324	0.00370498	-0.0771701	0.08458	0.928433	0.0122278	0.00462234	0.0198333	0.00163495	0.366218	0.164672	0.567765	0.000372587	0.152272	0.00560814	0.298937	0.041865	0.111164	-0.0195256	0.241853	0.0954586	-0.0544165	-0.202044	0.0932112	0.469895	-0.109993	-0.257784	0.037799	0.144596	-0.0250532	-0.174716	0.12461	0.742766	-0.160798	-0.290422	-0.0311745	0.0150602	0.0329232	-0.121104	0.186951	0.675169	-0.0276246	-0.175089	0.11984	0.713417	-0.151667	-0.343479	0.0401444	0.121155	-0.085873	-0.24588	0.0741341	0.292748	-0.0867526	-0.234547	0.0610416	0.249856	-0.0942946	-0.239856	0.0512673	0.204124	0.0809952	-0.0593292	0.22132	0.257834	-0.0176806	-0.170815	0.135454	0.820919	0.235831	0.0779042	0.393759	0.00343708	-0.00251311	-0.157036	0.15201	0.974563	0.0174744	-0.248626	0.283575	0.897557	-0.00944941	-0.141874	0.122975	0.888738
5532-53	Fibroblast growth factor receptor 1	P11362	FGFR1	No	-3.54293	0	-0.676187	0.001349	0.00360769	0.674205	0	3.54968	-0.00127866	-0.00378603	0.00122871	0.317438	-0.0260758	-0.0969641	0.0448126	0.470816	-0.0381987	-0.112636	0.0362385	0.314406	0.0347154	-0.0127469	0.0821777	0.151634	0.0831244	-0.10276	0.269009	0.380661	0.000645957	-0.305681	0.306972	0.996701	-0.0200391	-0.322031	0.281953	0.89649	-0.0340604	-0.509453	0.441332	0.88829	0.105276	-0.535399	0.745952	0.747331	0.473826	-0.0460309	0.993682	0.0740164	-0.494898	-1.10297	0.113173	0.110635	0.513318	-0.106964	1.1336	0.104774	0.18931	-0.423434	0.802055	0.544707	0.0126798	-0.068716	0.0940756	0.760051	-0.0473554	-0.0548504	-0.0398604	1.97819e-34	0.100304	-0.103629	0.304237	0.33493	0.0118376	-0.136563	0.160238	0.875725	-0.0275123	-0.159749	0.104724	0.683347	-0.0925421	-0.241918	0.0568334	0.224563	0.017227	-0.132314	0.166768	0.821314	0.0185204	-0.132915	0.169955	0.810504	-0.0558686	-0.187027	0.0752896	0.403669	0.134418	-0.021433	0.290269	0.0909207	-0.0822883	-0.231499	0.0669223	0.279636	0.00507649	-0.188379	0.198531	0.958969	-0.0144073	-0.175785	0.146971	0.861053	-0.0869802	-0.23604	0.0620801	0.252657	-0.0260671	-0.172876	0.120742	0.727756	-0.116282	-0.257808	0.0252448	0.107285	-0.00782558	-0.162272	0.14662	0.920868	0.0131235	-0.146157	0.172404	0.87167	0.0323401	-0.123507	0.188187	0.684128	0.308188	0.0398076	0.576568	0.0244202	-0.0638942	-0.197453	0.0696645	0.348312
13133-73	Latent-transforming growth factor beta-binding protein 4	Q8N2S1	LTBP4	No	-3.55049	0	-0.669275	0.00796838	0.00376148	0.673466	0	3.54212	-0.000220686	-0.00272355	0.00228218	0.862753	0.0200315	-0.0507207	0.0907837	0.578848	-0.0233103	-0.0976096	0.0509889	0.5385	0.0192661	-0.0281143	0.0666465	0.425347	0.0661041	-0.119426	0.251634	0.48485	-0.059507	-0.365227	0.246213	0.702749	0.132473	-0.168893	0.43384	0.388814	-0.347596	-0.821902	0.12671	0.15084	0.337032	-0.302291	0.976355	0.301386	-0.263552	-0.782577	0.255473	0.319509	-0.452331	-1.05925	0.154592	0.144033	0.698357	0.079515	1.3172	0.0269935	0.533944	-0.077348	1.14524	0.0868797	-0.00295285	-0.0841907	0.078285	0.943188	-0.0675283	-0.0748133	-0.0602432	3.44262e-70	-0.127216	-0.330689	0.0762567	0.220331	-0.0400557	-0.188121	0.10801	0.595852	0.092371	-0.0395672	0.224309	0.169937	-0.00320134	-0.15224	0.145837	0.966409	0.0870479	-0.0621559	0.236252	0.252744	0.123981	-0.027112	0.275074	0.10774	0.0555878	-0.0752743	0.18645	0.404975	0.0927061	-0.0627933	0.248205	0.242511	0.142346	-0.00652749	0.29122	0.0609197	0.0168805	-0.175923	0.209684	0.86371	0.0141481	-0.146686	0.174982	0.863071	0.00754422	-0.141014	0.156102	0.920691	0.0489344	-0.09738	0.195249	0.512026	-0.178322	-0.319372	-0.0372724	0.0132336	-0.00331052	-0.157236	0.150615	0.966366	0.0561602	-0.102583	0.214904	0.487943	-0.0892748	-0.244597	0.0660472	0.25984	0.32406	0.0565839	0.591536	0.017585	-0.0517401	-0.184849	0.0813687	0.44603
5000-52	Galectin-3-binding protein	Q08380	LGALS3BP	No	-3.56127	0	-0.681065	-0.00483299	-0.0089731	0.671626	0	3.53135	0.000335553	-0.00216507	0.00283617	0.792486	-0.00721026	-0.0779026	0.063482	0.841506	-0.0626749	-0.13688	0.0115299	0.0978081	0.0116797	-0.0356617	0.059021	0.628607	-0.0712217	-0.256584	0.114141	0.451284	-0.0092	-0.314655	0.296255	0.952912	0.111826	-0.189283	0.412934	0.46656	-0.451154	-0.92493	0.0226206	0.06198	0.178859	-0.459975	0.817693	0.583072	-0.190991	-0.709594	0.327612	0.470288	-0.0350774	-0.641669	0.571514	0.909734	0.0249371	-0.593844	0.643718	0.937023	-0.321771	-0.932704	0.289162	0.301828	-0.014315	-0.0954791	0.066849	0.729504	0.0494582	0.0420153	0.0569012	8.2679e-38	-0.249054	-0.452276	-0.0458307	0.0163236	-0.13169	-0.279574	0.0161941	0.0809065	-0.0138081	-0.145584	0.117968	0.83723	-0.0760436	-0.224899	0.0728117	0.31659	0.0194304	-0.12959	0.168451	0.798234	0.0444861	-0.106422	0.195394	0.563303	0.0587647	-0.0719367	0.189466	0.37808	-0.00727895	-0.162587	0.148029	0.926787	0.0180894	-0.130601	0.16678	0.811479	-0.0482044	-0.241291	0.144882	0.624521	-0.0888906	-0.249961	0.0721796	0.279302	-0.0297099	-0.178486	0.119066	0.695418	-0.0732538	-0.219783	0.0732752	0.327052	0.0340593	-0.107197	0.175316	0.636415	0.0786408	-0.0755107	0.232792	0.317256	-0.0106638	-0.16964	0.148313	0.895371	0.0186922	-0.136858	0.174242	0.813744	0.120312	-0.147557	0.38818	0.378575	-0.0411825	-0.174486	0.0921216	0.544731
3026-5	Calpastatin	P20810	CAST	No	-3.56967	0	-0.663076	-0.0010852	0.00303956	0.668351	0	3.24482	-0.000486129	-0.00294781	0.00197555	0.698633	0.0137935	-0.0557976	0.0833847	0.697574	0.0315891	-0.041485	0.104663	0.396725	-0.00451072	-0.051117	0.0420955	0.849504	-0.00750311	-0.189998	0.174992	0.935754	0.0654109	-0.235283	0.366105	0.669755	0.0087763	-0.287673	0.305225	0.953715	-0.215586	-0.682191	0.251019	0.365049	0.0866943	-0.542223	0.715612	0.786962	-0.0794627	-0.590032	0.431107	0.760265	0.394266	-0.202726	0.991258	0.195449	0.222446	-0.386657	0.83155	0.474005	-0.0303581	-0.631889	0.571172	0.921181	0.000666289	-0.0792365	0.080569	0.986956	-0.0480365	-0.0553638	-0.0407093	7.14221e-37	0.0907607	-0.109466	0.290988	0.374191	0.0958254	-0.0498784	0.241529	0.197314	0.128678	-0.00115559	0.258512	0.052073	0.0501275	-0.0965333	0.196788	0.502803	0.0854881	-0.0613356	0.232312	0.253693	0.0374595	-0.111223	0.186142	0.621347	0.132961	0.00418642	0.261736	0.0430072	0.0711795	-0.0818393	0.224198	0.361802	0.202942	0.0564426	0.34944	0.00664132	-0.0127569	-0.202818	0.177304	0.895306	0.0553911	-0.103156	0.213938	0.493385	0.10568	-0.0407651	0.252126	0.157188	0.111056	-0.0331777	0.255289	0.13122	0.0147961	-0.124248	0.15384	0.834737	0.0244419	-0.127295	0.176178	0.752148	-0.00982046	-0.166306	0.146665	0.902077	-0.0656732	-0.218786	0.0874397	0.400414	0.0301285	-0.233544	0.293801	0.822738	-0.00965846	-0.140874	0.121557	0.885253
8042-88	Serine protease inhibitor Kazal-type 9	Q5DT21	SPINK9	No	-3.54413	0	-0.670386	-0.00389376	0.00455707	0.68001	0	3.54849	0.00121978	-0.00128251	0.00372207	0.339254	-0.0169877	-0.0877349	0.0537595	0.637812	0.0650951	-0.00916689	0.139357	0.0857692	-0.000690095	-0.0480714	0.0466912	0.977219	0.0696699	-0.115843	0.255182	0.461567	0.027512	-0.278188	0.333212	0.859944	-0.0637242	-0.365093	0.237644	0.678467	0.267614	-0.206717	0.741945	0.268712	0.422572	-0.216633	1.06178	0.194996	-0.0563924	-0.575453	0.462669	0.831325	-0.260685	-0.867697	0.346326	0.399825	0.458507	-0.160562	1.07758	0.146549	0.184296	-0.4272	0.795793	0.554606	0.00272162	-0.0785094	0.0839526	0.947626	-0.00752883	-0.0151804	0.000122777	0.0537888	-0.0858987	-0.288137	0.11634	0.405022	-0.0311155	-0.178283	0.116052	0.678496	0.0706887	-0.0604494	0.201827	0.290633	-0.100156	-0.248291	0.0479783	0.185042	0.0742618	-0.0740371	0.222561	0.32625	0.240112	0.0899354	0.390289	0.00173505	0.260016	0.129947	0.390084	9.06117e-05	0.281646	0.12709	0.436202	0.000358298	0.132744	-0.0152268	0.280715	0.0786823	0.345021	0.152748	0.537294	0.00044044	0.182589	0.0221972	0.342981	0.0256808	0.126595	-0.0215542	0.274745	0.0939438	-0.0388154	-0.184727	0.107097	0.601991	0.0450392	-0.0956228	0.185701	0.530171	0.0052238	-0.148279	0.158726	0.946805	0.0616118	-0.0966953	0.219919	0.445461	-0.135785	-0.29068	0.0191099	0.0857454	0.00516734	-0.261573	0.271908	0.969703	-0.0920842	-0.224827	0.0406585	0.173876
5353-89	Interleukin-1 receptor antagonist protein	P18510	IL1RN	No	-3.53398	0	-0.68132	-0.00544406	-0.00551726	0.669288	0	3.55863	0.0018583	-0.000653864	0.00437047	0.14705	-0.00294088	-0.0739834	0.0681017	0.935315	0.0338357	-0.0407599	0.108431	0.373876	0.00588428	-0.0416927	0.0534613	0.808408	-0.143525	-0.329753	0.0427035	0.13086	-0.330653	-0.637398	-0.0239073	0.0346338	-0.0496486	-0.352268	0.252971	0.747714	0.11705	-0.359321	0.593421	0.63	-0.518781	-1.16055	0.122985	0.113072	0.203247	-0.317917	0.724412	0.444532	0.957485	0.348828	1.56614	0.00205734	0.0944373	-0.527398	0.716273	0.765896	-0.241325	-0.855329	0.372679	0.440981	-0.0107699	-0.0923364	0.0707966	0.795736	0.0838494	0.0767606	0.0909383	8.82798e-110	0.319097	0.116917	0.521277	0.00198856	0.151594	0.00446928	0.29872	0.043439	-0.098572	-0.229672	0.0325281	0.140518	-0.105358	-0.253449	0.042734	0.163136	-0.119778	-0.268034	0.0284778	0.113272	0.121116	-0.0290174	0.271249	0.113805	0.229019	0.0989881	0.35905	0.00056109	0.379163	0.224651	0.533674	1.56986e-06	0.0895073	-0.0584208	0.237435	0.235561	-0.0281044	-0.220804	0.164596	0.774925	-0.0181834	-0.178932	0.142565	0.82449	-0.16337	-0.311849	-0.0148914	0.031053	0.132798	-0.0134375	0.279034	0.0750823	0.144171	0.00319697	0.285145	0.0450291	0.0215606	-0.132283	0.175404	0.783496	-0.207894	-0.366553	-0.0492356	0.0102401	-0.236742	-0.391981	-0.0815035	0.0028104	-0.258902	-0.526235	0.00843098	0.0576712	-0.106175	-0.239212	0.0268625	0.117726
12604-16	Polycomb protein SCMH1	Q96GD3	SCMH1	No	-3.52265	0	-0.670628	0.00340651	0.00223904	0.669826	0	3.56997	-2.60893e-05	-0.00252021	0.00246803	0.983638	-0.0042882	-0.0747962	0.0662198	0.905086	0.126162	0.0522526	0.200072	0.000826916	0.0428684	-0.00432688	0.0900637	0.0750153	0.0572286	-0.127656	0.242113	0.543949	-0.151089	-0.4557	0.153522	0.330861	0.113785	-0.186537	0.414106	0.457613	0.70405	0.231898	1.1762	0.00348358	-0.725823	-1.3625	-0.0891412	0.025472	0.394835	-0.122269	0.91194	0.134465	0.107883	-0.497114	0.712879	0.726635	-0.0686053	-0.685767	0.548556	0.827475	0.0413635	-0.568078	0.650805	0.894141	0.00214143	-0.0788122	0.0830951	0.958638	-0.0339766	-0.0415151	-0.0264381	1.62022e-18	0.284428	0.0828978	0.485958	0.00568663	0.182773	0.0361209	0.329425	0.0145945	-0.00454117	-0.13522	0.126137	0.945681	-0.0205778	-0.168193	0.127038	0.784619	0.0456724	-0.102107	0.193452	0.544572	0.107812	-0.0418385	0.257463	0.157885	0.267915	0.138303	0.397528	5.18322e-05	0.375665	0.22165	0.529679	1.81245e-06	0.130587	-0.0168652	0.27804	0.0825805	0.118505	-0.0726879	0.309698	0.224344	0.00961488	-0.149876	0.169106	0.905915	-0.0364676	-0.183785	0.11085	0.627449	-0.023585	-0.168677	0.121507	0.74996	-0.0428435	-0.182715	0.0970284	0.548162	-0.0935972	-0.246237	0.059043	0.22934	-0.215369	-0.372787	-0.057951	0.00734538	-0.369435	-0.52346	-0.215411	2.6777e-06	-0.350864	-0.616106	-0.0856212	0.00954083	-0.228321	-0.360318	-0.0963234	0.000703733
5343-74	Carboxypeptidase E	P16870	CPE	No	-3.54963	0	-0.658237	0.00883052	0.00776125	0.681984	0	3.54299	0.00181318	-0.000678123	0.00430449	0.153672	-0.000649995	-0.0711019	0.069802	0.985568	-0.0530952	-0.127056	0.0208659	0.159359	-0.0197945	-0.0669712	0.0273822	0.410748	0.0487369	-0.136003	0.233477	0.605006	-0.117071	-0.421458	0.187316	0.450833	-0.0679329	-0.368032	0.232166	0.657184	0.0615671	-0.410856	0.53399	0.798333	0.0276005	-0.609088	0.664289	0.932268	0.115046	-0.401818	0.63191	0.662555	-0.334325	-0.938736	0.270086	0.2782	0.117505	-0.499155	0.734165	0.708714	0.728779	0.120366	1.33719	0.0189051	0.00148368	-0.0794054	0.0823728	0.971313	-0.0563867	-0.0637338	-0.0490396	1.97447e-49	0.178442	-0.0242371	0.38112	0.0844005	0.0106676	-0.13682	0.158155	0.887234	0.030615	-0.100808	0.162038	0.647881	0.0905985	-0.0578581	0.239055	0.231564	0.177448	0.028826	0.326069	0.0192941	0.142789	-0.00771453	0.293292	0.0629481	0.0827331	-0.0476184	0.213085	0.213424	0.125531	-0.0293618	0.280423	0.112151	0.103736	-0.0445569	0.252029	0.170288	0.0172831	-0.17482	0.209386	0.859989	0.0243179	-0.135932	0.184568	0.766074	0.00304371	-0.144975	0.151062	0.967842	-0.0286071	-0.17439	0.117176	0.700444	-0.083858	-0.224396	0.0566795	0.242107	0.126646	-0.0267212	0.280012	0.105525	0.134214	-0.0239535	0.292381	0.0962556	0.0668337	-0.0879242	0.221592	0.397193	0.298729	0.0322241	0.565234	0.0280366	-0.0329754	-0.165601	0.09965	0.625933
8052-115	Neuroligin-1	Q8N2Q7	NLGN1	No	-3.55962	0	-0.684616	0.00491322	-0.000125974	0.681855	0	3.53299	0.000395671	-0.00211863	0.00290997	0.757679	-0.00581763	-0.0768971	0.0652619	0.872514	-0.0693468	-0.143951	0.00525719	0.0684661	0.00803976	-0.0395617	0.0556413	0.740544	-0.0326545	-0.219045	0.153736	0.73124	-0.00472241	-0.31185	0.302405	0.975951	0.0531006	-0.249677	0.355878	0.730967	0.0398675	-0.436768	0.516503	0.86974	0.378954	-0.263269	1.02118	0.247377	-0.235664	-0.757084	0.285756	0.375588	-0.367423	-0.977199	0.242352	0.237515	0.846283	0.224831	1.46773	0.00762278	0.563428	-0.0506335	1.17749	0.0721072	-0.00866863	-0.0902781	0.0729408	0.835031	-0.032636	-0.0402328	-0.0250391	5.54258e-17	0.150579	-0.0534557	0.354614	0.147989	0.0537864	-0.0946882	0.202261	0.477575	0.121159	-0.0111438	0.253461	0.072659	-0.0158209	-0.165271	0.133629	0.835582	-0.0728816	-0.222497	0.0767342	0.33959	0.160972	0.00946192	0.312483	0.0373168	0.138656	0.00743209	0.269879	0.0383686	0.21544	0.0595116	0.371369	0.00678464	0.194827	0.0455417	0.344111	0.0105482	-0.0704052	-0.264608	0.123797	0.477241	0.0385864	-0.123415	0.200588	0.64052	0.0148096	-0.134827	0.164446	0.846145	-0.0197341	-0.16711	0.127642	0.792916	-0.0624554	-0.204529	0.079618	0.388789	0.011702	-0.143341	0.166745	0.882362	0.083638	-0.0762576	0.243534	0.305152	-0.0587869	-0.215236	0.0976623	0.461324	0.0942056	-0.175212	0.363623	0.493018	-0.0122591	-0.146334	0.121816	0.85773
13939-14	UTP--glucose-1-phosphate uridylyltransferase	Q16851	UGP2	No	-3.55324	0	-0.673461	-0.00389231	-0.00115438	0.671993	0	3.53938	-0.000244612	-0.00274242	0.00225319	0.847742	0.00752048	-0.0630918	0.0781328	0.834598	-0.0617981	-0.13592	0.0123236	0.102206	-0.0214823	-0.0687658	0.0258013	0.373097	-0.106316	-0.291447	0.078816	0.260257	0.105383	-0.199704	0.410471	0.498281	-0.125407	-0.426169	0.175354	0.413671	-0.207923	-0.681372	0.265527	0.389257	0.0482916	-0.589848	0.686432	0.882053	-0.146645	-0.664679	0.37139	0.578906	0.220002	-0.385854	0.825859	0.476523	-0.0147298	-0.632811	0.603352	0.962734	-0.561887	-1.17191	0.0481381	0.0710144	-0.00299134	-0.0840651	0.0780824	0.942333	0.0256191	0.0180287	0.0332095	4.28411e-11	-0.00142093	-0.204669	0.201827	0.989064	-0.041799	-0.189701	0.106103	0.579531	0.0602037	-0.0715887	0.191996	0.370495	-0.0248417	-0.173715	0.124032	0.743556	0.00582329	-0.143216	0.154862	0.938939	-0.00908257	-0.160009	0.141844	0.906079	0.0161595	-0.114558	0.146877	0.808495	0.160472	0.00514425	0.315799	0.0428845	0.0233161	-0.125393	0.172025	0.758542	-0.218794	-0.411488	-0.0261008	0.0260648	0.00366447	-0.157078	0.164407	0.96435	-0.0265148	-0.174988	0.121959	0.726248	0.0528752	-0.0933558	0.199106	0.478393	0.00644773	-0.134522	0.147417	0.928546	-0.0322806	-0.186119	0.121557	0.680785	0.0837624	-0.0748908	0.242416	0.300662	-0.0802769	-0.23551	0.0749567	0.310678	-0.0810053	-0.348329	0.186319	0.552457	0.0536739	-0.0793591	0.186707	0.428956
4874-3	Angiogenin	P03950	ANG	No	-3.55081	0	-0.686322	0.000564382	-0.00415168	0.671245	0	3.54181	0.000116904	-0.0023889	0.00262271	0.927122	0.0167235	-0.0541128	0.0875597	0.643467	0.0449615	-0.0294126	0.119336	0.23598	0.00271266	-0.0447281	0.0501535	0.91074	0.00686777	-0.178894	0.19263	0.942217	-0.0620958	-0.368174	0.243983	0.690816	0.320563	0.0190187	0.622107	0.037206	0.20592	-0.269046	0.680885	0.395353	0.0176475	-0.622536	0.657831	0.956899	0.00982787	-0.50989	0.529545	0.970426	0.0311141	-0.57673	0.638958	0.920061	0.167523	-0.452509	0.787554	0.596317	0.180922	-0.431345	0.793189	0.56237	-0.00724691	-0.0885797	0.0740859	0.861323	0.0235106	0.0158922	0.0311289	1.6144e-09	-0.0789009	-0.282786	0.124984	0.448042	0.0794542	-0.0689113	0.22782	0.293785	0.00666926	-0.125536	0.138875	0.921215	0.00551731	-0.143823	0.154857	0.942258	0.0979601	-0.0515458	0.247466	0.198986	-0.0489948	-0.200394	0.102404	0.525788	0.0106741	-0.120453	0.141801	0.8732	-0.000336665	-0.156151	0.155478	0.99662	0.116291	-0.0328838	0.265467	0.126487	0.00547099	-0.187585	0.198527	0.955692	0.0245852	-0.13646	0.18563	0.764711	-0.0674107	-0.216163	0.0813421	0.374314	0.091349	-0.055157	0.237855	0.221593	0.0998942	-0.0413404	0.241129	0.165599	-0.0950874	-0.249215	0.05904	0.226504	-0.193319	-0.352271	-0.0343679	0.0171543	-0.0017378	-0.157263	0.153788	0.982522	-0.193866	-0.461692	0.0739608	0.15592	-0.0126434	-0.145927	0.12064	0.852459
9002-36	Serpin A11	Q86U17	SERPINA11	No	-3.29489	0	-0.664731	-0.00810484	0.00272158	0.665691	0	3.49566	0.000320974	-0.002124	0.00276595	0.796885	0.0146524	-0.0544652	0.0837701	0.677687	-0.00436681	-0.0769523	0.0682187	0.906107	0.00663875	-0.0396502	0.0529278	0.77857	0.153861	-0.0273117	0.335034	0.0959836	0.125439	-0.173187	0.424064	0.410223	-0.163579	-0.457956	0.130797	0.276	-0.451777	-0.914996	0.0114421	0.0559302	-0.0511343	-0.67578	0.573511	0.872491	0.349753	-0.157201	0.856708	0.176241	-0.406259	-0.999179	0.186661	0.179221	0.261355	-0.343586	0.866296	0.397003	-0.268253	-0.865619	0.329112	0.378664	0.00242849	-0.0769309	0.0817878	0.952159	-0.0460101	-0.0533156	-0.0387045	3.17333e-34	-0.00825761	-0.207315	0.1908	0.935178	-0.118094	-0.262947	0.0267595	0.11003	-0.0258519	-0.154927	0.103224	0.694564	-0.0803501	-0.226155	0.0654544	0.279993	-0.0845238	-0.23049	0.0614427	0.256301	-0.0963098	-0.244125	0.0515049	0.201511	-0.0590764	-0.187099	0.0689464	0.36565	-0.0416809	-0.193806	0.110445	0.591153	-0.0338569	-0.1795	0.111787	0.648566	0.134152	-0.0540264	0.32233	0.162273	0.0725922	-0.0843839	0.229568	0.364623	0.0655663	-0.0794282	0.210561	0.375341	0.0571729	-0.0856317	0.199977	0.432517	-0.208527	-0.346193	-0.0708604	0.00300125	0.0359691	-0.114264	0.186202	0.638787	-0.096492	-0.251428	0.0584436	0.222133	0.0716275	-0.0799685	0.223224	0.354297	0.0623944	-0.198665	0.323454	0.639372	0.00474142	-0.125174	0.134657	0.942957
4721-54	Trefoil factor 3	Q07654	TFF3	No	-3.53924	0	-0.691087	-0.00650886	-0.00769815	0.668265	0	3.55338	0.0165494	0.014097	0.0190018	6.50351e-39	-0.513826	-0.582748	-0.444903	7.71935e-47	-0.0498211	-0.124644	0.0250015	0.191797	0.0229089	-0.0248135	0.0706313	0.346656	0.139334	-0.0474931	0.32616	0.143762	-0.204469	-0.512331	0.103394	0.192934	-0.112753	-0.416317	0.190812	0.466501	-0.363661	-0.841398	0.114075	0.135659	0.198585	-0.445452	0.842623	0.545502	-0.305882	-0.828647	0.216884	0.25136	-0.1125	-0.724027	0.499027	0.718342	0.698209	0.0748675	1.32155	0.0281496	0.177792	-0.438199	0.793782	0.571488	0.000652814	-0.0811748	0.0824804	0.987521	-0.0322295	-0.0398578	-0.0246012	1.75584e-16	-0.0588043	-0.263981	0.146372	0.574189	0.0057082	-0.143597	0.155014	0.94025	0.0720669	-0.0609761	0.20511	0.288277	-0.0129094	-0.163196	0.137377	0.86626	0.034615	-0.115838	0.185068	0.651942	0.114137	-0.0382217	0.266495	0.141975	0.0579558	-0.0740022	0.189914	0.389221	-0.0492755	-0.206077	0.107526	0.537829	0.00539979	-0.144721	0.15552	0.943779	0.0351695	-0.159391	0.22973	0.72304	-0.0364038	-0.198704	0.125896	0.660118	-0.0137377	-0.16365	0.136174	0.857417	-0.0516367	-0.199284	0.096011	0.492938	-0.146365	-0.2887	-0.00402979	0.0438608	0.00947672	-0.145852	0.164805	0.904787	0.0575336	-0.102656	0.217724	0.481353	-0.079145	-0.235882	0.0775923	0.322213	0.145031	-0.124883	0.414944	0.292172	-0.0206949	-0.155017	0.113627	0.762604
8323-163	Trefoil factor 3	Q07654	TFF3	No	-3.54146	0	-0.685587	-0.0133832	-0.00953649	0.662653	0	3.55115	0.0213398	0.0189354	0.0237442	8.92549e-65	-0.629108	-0.696786	-0.561429	1.42707e-70	-0.0350594	-0.109851	0.0397317	0.358104	0.0379489	-0.00973488	0.0856327	0.118759	0.201953	0.0153022	0.388604	0.033961	-0.136333	-0.44407	0.171404	0.385111	-0.19493	-0.498273	0.108413	0.207772	-0.352871	-0.83035	0.124608	0.147428	0.343743	-0.299858	0.987344	0.295083	-0.24228	-0.764795	0.280234	0.363339	-0.0810424	-0.692233	0.530149	0.79489	0.415459	-0.207849	1.03877	0.191342	0.0311275	-0.584549	0.646804	0.921041	0.00299883	-0.078783	0.0847806	0.942688	-0.0209888	-0.0286562	-0.0133215	8.58303e-08	-0.0906884	-0.295578	0.114201	0.385537	-0.0808232	-0.22992	0.0682734	0.287916	0.0535717	-0.0792851	0.186429	0.429224	-0.0686374	-0.218713	0.0814385	0.369925	0.00308192	-0.147161	0.153325	0.96792	0.0620674	-0.0900777	0.214212	0.423842	0.00609411	-0.125679	0.137867	0.927754	-0.148685	-0.305267	0.0078972	0.0627201	-0.0736458	-0.223556	0.0762644	0.335501	0.0630612	-0.131306	0.257428	0.524728	-0.0224748	-0.184614	0.139664	0.785805	-0.0161718	-0.165935	0.133591	0.832335	-0.0355968	-0.183098	0.111904	0.636112	-0.181685	-0.323878	-0.0394906	0.0122868	0.00149479	-0.15368	0.156669	0.984932	0.0449225	-0.115109	0.204954	0.582085	-0.0757601	-0.232342	0.0808218	0.34286	0.0778406	-0.191805	0.347486	0.571422	0.00941206	-0.124776	0.143601	0.890623
2819-23	Cadherin-5	P33151	CDH5	No	-3.51876	0	-0.669662	-0.000809623	0.0030663	0.673713	0	3.57386	-0.000112688	-0.00260831	0.00238294	0.929457	-0.00793016	-0.0784805	0.0626202	0.825578	-0.0276781	-0.10176	0.0464043	0.463886	0.00191939	-0.0453287	0.0491675	0.936519	0.0485121	-0.136487	0.233512	0.607177	0.170792	-0.133991	0.475575	0.271968	-0.0888293	-0.389343	0.211685	0.562243	-0.136212	-0.609279	0.336855	0.572412	0.169585	-0.46797	0.80714	0.602027	0.232785	-0.284755	0.750326	0.377888	-0.33124	-0.936502	0.274023	0.283336	0.861781	0.244991	1.47857	0.00618786	0.0129325	-0.59688	0.622745	0.966835	-0.00467767	-0.0856803	0.0763249	0.909858	-0.0332139	-0.0407663	-0.0256615	1.02906e-17	-0.128888	-0.331176	0.0734006	0.211658	0.0511354	-0.0960685	0.198339	0.495849	-0.0218564	-0.153027	0.109314	0.74391	-0.0190383	-0.167209	0.129133	0.80111	0.0657495	-0.0825859	0.214085	0.384863	0.182851	0.0326369	0.333064	0.0170584	0.181691	0.0515903	0.311791	0.00621228	0.260805	0.106211	0.4154	0.000951064	0.119228	-0.0287792	0.267235	0.114329	0.053602	-0.138952	0.246156	0.585231	0.077886	-0.08274	0.238512	0.34181	-0.0259793	-0.174345	0.122386	0.731373	0.000343069	-0.145782	0.146468	0.996327	-0.0719624	-0.21283	0.0689048	0.316593	0.0330884	-0.120638	0.186815	0.67303	0.0328691	-0.125669	0.191407	0.684395	-0.157936	-0.313057	-0.00281558	0.0459866	0.0979555	-0.169174	0.365085	0.472199	-0.0578029	-0.190739	0.0751335	0.39397
11140-56	Collagen alpha-1(I) chain	P02452	COL1A1	No	-3.54822	0	-0.683387	0.00618781	0.000636657	0.677746	0	3.54439	-0.000500538	-0.00301922	0.00201814	0.696817	0.00115236	-0.070052	0.0723567	0.974688	-0.0486599	-0.123415	0.0260953	0.20195	0.00220464	-0.0454811	0.0498903	0.927777	-0.0282611	-0.214979	0.158457	0.766662	0.303284	-0.00419534	0.610764	0.0532069	0.126073	-0.177208	0.429354	0.415095	-0.085632	-0.563096	0.391832	0.725122	0.0674842	-0.576	0.710968	0.837095	-0.352706	-0.874958	0.169545	0.185536	-0.593685	-1.20431	0.0169379	0.0566983	0.426072	-0.197006	1.04915	0.180089	0.306	-0.309366	0.921366	0.329634	0.00667045	-0.0750822	0.0884231	0.872906	-0.0454302	-0.0529587	-0.0379016	1.2854e-31	0.164306	-0.0406508	0.369263	0.116089	0.107425	-0.041721	0.256571	0.157976	0.050464	-0.0824368	0.183365	0.456622	0.164625	0.0144993	0.31475	0.0316246	0.0755223	-0.0747701	0.225815	0.324567	0.123512	-0.0286838	0.275707	0.111667	0.0623209	-0.069496	0.194138	0.353997	0.130455	-0.0261789	0.287089	0.102565	0.0716491	-0.0783108	0.221609	0.348927	0.00916562	-0.185262	0.203593	0.926361	0.027184	-0.135005	0.189373	0.742456	-0.0830251	-0.232834	0.0667843	0.277277	-0.127262	-0.274809	0.0202844	0.0909041	0.0261577	-0.11608	0.168395	0.718437	-0.113008	-0.26823	0.0422145	0.15354	0.033171	-0.12691	0.193251	0.684556	-0.0287945	-0.185425	0.127836	0.71853	0.0371134	-0.232616	0.306842	0.787342	-0.0409652	-0.175195	0.0932647	0.549624
6907-17	Transmembrane and coiled-coil domain-containing protein 5A	Q8N6Q1	TMCO5A	No	-3.54901	0	-0.679374	-0.00472933	-0.00901051	0.669257	0	3.5436	-0.000434942	-0.0029265	0.00205661	0.732165	0.0360863	-0.0343392	0.106512	0.315127	-0.00410932	-0.0780784	0.0698597	0.913267	0.0982543	0.0512101	0.145299	4.32834e-05	-0.0502502	-0.23495	0.13445	0.593765	0.441686	0.137735	0.745637	0.00441147	-0.158887	-0.45888	0.141106	0.29913	-0.209858	-0.682127	0.262412	0.383674	0.0571006	-0.57945	0.693651	0.860397	-0.552586	-1.06899	-0.0361842	0.0359756	0.450462	-0.153727	1.05465	0.143883	-0.321205	-0.937644	0.295235	0.307018	-0.241419	-0.850188	0.367349	0.436883	0.00360119	-0.0772707	0.0844731	0.93043	0.0146505	0.00703679	0.0222642	0.00016441	-0.0754589	-0.277909	0.126991	0.464944	-0.0587693	-0.206091	0.0885525	0.434173	0.0365758	-0.0946996	0.167851	0.584901	0.0679733	-0.0803162	0.216263	0.368847	-0.0641541	-0.212608	0.0843001	0.396879	-0.096641	-0.246975	0.053693	0.207605	-0.118692	-0.248897	0.0115124	0.073976	-0.187881	-0.342599	-0.0331631	0.0173258	0.00650408	-0.141622	0.15463	0.931397	0.0682214	-0.124276	0.260719	0.487179	0.0508534	-0.109726	0.211433	0.534685	0.0555032	-0.0928195	0.203826	0.463176	0.0692482	-0.0768342	0.215331	0.352725	0.0107821	-0.130044	0.151608	0.88068	-0.0138377	-0.167519	0.139844	0.859875	0.0544863	-0.104006	0.212978	0.500323	0.102703	-0.0523729	0.257779	0.194197	-0.0194922	-0.286544	0.24756	0.886209	0.0766039	-0.0562939	0.209502	0.258484
2665-26	Tumor necrosis factor receptor superfamily member 17	Q02223	TNFRSF17	No	-3.54484	0	-0.676534	-0.00562282	0.000526758	0.682939	0	3.54777	-0.000106027	-0.00262022	0.00240816	0.934106	-0.00613135	-0.0772068	0.0649441	0.865695	-0.0888854	-0.163459	-0.0143115	0.019502	-0.00818055	-0.0557793	0.0394182	0.736154	0.0456457	-0.140731	0.232023	0.631116	0.258151	-0.0488246	0.565126	0.0992746	-0.176062	-0.478764	0.12664	0.254196	-0.284782	-0.761287	0.191723	0.241357	-0.1132	-0.755514	0.529113	0.7297	-0.0460044	-0.567459	0.47545	0.862677	0.417189	-0.192512	1.02689	0.179813	0.406707	-0.215262	1.02868	0.199894	0.697323	0.0834675	1.31118	0.0259965	-0.00554734	-0.0871525	0.0760578	0.893976	-0.025656	-0.033301	-0.0180111	5.50638e-11	-0.0229942	-0.227054	0.181065	0.825152	-0.122639	-0.271131	0.0258539	0.105474	0.0125061	-0.119813	0.144825	0.852991	0.11985	-0.0296182	0.269318	0.116007	0.0532758	-0.0963583	0.20291	0.485167	0.0819446	-0.0695842	0.233473	0.289074	0.0812363	-0.0500031	0.212476	0.224962	0.133178	-0.0227694	0.289126	0.0941428	0.230112	0.0808085	0.379415	0.00253212	-0.241471	-0.435388	-0.0475539	0.0146799	-0.0931692	-0.254933	0.0685942	0.258857	-0.115487	-0.264904	0.0339291	0.12975	-0.0110937	-0.158253	0.136066	0.882502	-0.117454	-0.259319	0.0244102	0.104615	-0.0847932	-0.239608	0.0700217	0.282948	0.0255834	-0.134077	0.185244	0.753405	-0.131496	-0.287716	0.0247228	0.098956	0.0475059	-0.221516	0.316527	0.729185	-0.137379	-0.271257	-0.00350127	0.0443055
6304-8	Complement C1q tumor necrosis factor-related protein 1	Q9BXJ1	C1QTNF1	No	-3.54525	0	-0.675317	-0.00989608	-0.00427619	0.669782	0	3.54737	3.06466e-05	-0.00247624	0.00253753	0.980878	0.000418091	-0.070451	0.0712872	0.990772	-0.0399349	-0.114344	0.0344747	0.292742	-0.00325321	-0.0507143	0.0442079	0.893097	0.089004	-0.0968113	0.274819	0.347715	-0.381144	-0.687065	-0.0752218	0.0146275	-0.136448	-0.438295	0.165399	0.375506	-0.104347	-0.579558	0.370864	0.666833	0.963919	0.324365	1.60347	0.00314867	-0.484487	-1.00415	0.0351725	0.0676426	-0.133234	-0.741322	0.474854	0.667514	0.53406	-0.0859792	1.1541	0.0913505	-0.0274505	-0.640013	0.585112	0.929989	-0.00728518	-0.0886529	0.0740825	0.860657	-0.00483541	-0.0125041	0.0028333	0.216435	-0.232149	-0.43544	-0.028857	0.0252233	-0.267173	-0.415107	-0.119239	0.000404301	-0.0372101	-0.169031	0.0946108	0.579981	0.0490482	-0.0998574	0.197954	0.518425	-0.0686289	-0.2177	0.0804421	0.366767	0.0345935	-0.116365	0.185552	0.653233	-0.0669728	-0.197719	0.0637729	0.315283	-0.00261149	-0.157973	0.15275	0.97371	0.0854432	-0.0632981	0.234185	0.260114	-0.0451459	-0.238678	0.148386	0.647425	-0.165385	-0.326827	-0.00394248	0.044665	0.0366455	-0.112474	0.185765	0.629952	0.00193519	-0.144932	0.148802	0.97939	0.0350258	-0.106557	0.176609	0.627668	0.0345406	-0.119967	0.189048	0.661179	0.0120566	-0.147287	0.1714	0.88207	0.0307705	-0.125138	0.186679	0.698802	-0.0913512	-0.359838	0.177136	0.504739	-0.0234404	-0.157052	0.110171	0.730882
8074-32	Transmembrane protein 70, mitochondrial	Q9BUB7	TMEM70	No	-3.54748	0	-0.689511	0.0022447	-0.00373398	0.67894	0	3.54514	0.00279721	0.000280063	0.00531436	0.0294154	-0.108723	-0.179833	-0.0376124	0.00274085	-0.0447179	-0.119486	0.0300505	0.241012	0.0231652	-0.0245201	0.0708504	0.340913	-0.02605	-0.212794	0.160694	0.784477	-0.021897	-0.329604	0.28581	0.889041	0.17894	-0.124349	0.482229	0.247431	-0.0583644	-0.535898	0.419169	0.810624	-0.115294	-0.758857	0.528269	0.725414	-0.0683845	-0.59085	0.454081	0.797476	-0.420846	-1.03173	0.190039	0.176867	-0.240572	-0.863859	0.382714	0.449232	0.0919404	-0.523595	0.707476	0.769643	-0.00566219	-0.087426	0.0761017	0.892003	-0.00266884	-0.0103802	0.0050425	0.497445	-0.086476	-0.291452	0.1185	0.408186	-0.0933514	-0.242511	0.0558081	0.219869	-0.0545936	-0.187506	0.0783192	0.42067	0.0489735	-0.101166	0.199113	0.522501	-0.0374157	-0.187722	0.11289	0.625523	-0.108258	-0.260467	0.0439509	0.163247	-0.0252903	-0.157119	0.106538	0.70683	0.0185945	-0.138053	0.175242	0.815976	0.0501423	-0.0998311	0.200116	0.51216	-0.0341583	-0.228702	0.160386	0.730668	-0.0624957	-0.224782	0.0997906	0.450265	0.0212395	-0.12866	0.171139	0.781169	-0.0208719	-0.168507	0.126763	0.781647	0.0102751	-0.132048	0.152598	0.88744	0.0471947	-0.108121	0.20251	0.551355	0.0466436	-0.113533	0.20682	0.568063	0.102939	-0.0537856	0.259663	0.197899	0.155818	-0.114073	0.425709	0.25772	-0.022999	-0.15731	0.111312	0.737082
13464-8	Nutritionally-regulated adipose and cardiac enriched protein homolog	Q8N912	C14orf180	No	-3.55439	0	-0.676848	-0.00605446	-0.00547508	0.668298	0	3.53823	-0.00183367	-0.00431502	0.000647677	0.147454	-0.0222022	-0.0923689	0.0479644	0.535029	-0.0744883	-0.148131	-0.000845442	0.0474288	0.0659882	0.0190522	0.112924	0.00587435	-0.10621	-0.290183	0.0777626	0.257739	0.19295	-0.110174	0.496075	0.212096	-0.109769	-0.408655	0.189118	0.471521	-0.307832	-0.778251	0.162586	0.199566	0.0502621	-0.583885	0.684409	0.876511	-0.703795	-1.21801	-0.189576	0.0073225	0.288118	-0.313912	0.890147	0.348132	-0.0849826	-0.69919	0.529225	0.786186	-0.17757	-0.784067	0.428926	0.565967	1.28239e-06	-0.0805653	0.0805679	0.999975	0.0107774	0.00320531	0.0183495	0.0052914	-0.0849609	-0.28661	0.116688	0.408801	-0.0903804	-0.237119	0.056358	0.227266	0.101136	-0.0296191	0.231892	0.129474	-0.0204019	-0.168104	0.1273	0.786538	-0.0893757	-0.237242	0.0584906	0.236054	-0.109442	-0.259181	0.0402962	0.151936	0.0160894	-0.1136	0.145778	0.807826	-0.00738321	-0.161489	0.146722	0.925164	0.123132	-0.0244073	0.270671	0.101864	-0.036981	-0.227994	0.154032	0.704263	-0.0879177	-0.247259	0.0714233	0.279403	-0.141086	-0.288265	0.00609258	0.0602612	-0.0599502	-0.204906	0.0850058	0.417479	-0.0447984	-0.184539	0.0949419	0.529671	0.0591428	-0.0933538	0.21164	0.447054	0.169132	0.0118619	0.326402	0.0350578	0.0744537	-0.0794263	0.228334	0.342854	-0.145504	-0.410497	0.119489	0.281738	0.12683	-0.00504293	0.258703	0.0594221
5623-11	CMRF35-like molecule 1	Q8TDQ1	CD300LF	No	-3.55095	0	-0.684844	-0.0117352	-0.00781827	0.671732	0	3.54166	-0.000984669	-0.00348829	0.00151896	0.440677	0.14682	0.0762258	0.217413	4.65938e-05	-0.164839	-0.238944	-0.090734	1.33438e-05	-0.0133306	-0.0607323	0.0340712	0.581394	0.00116047	-0.184458	0.186779	0.99022	0.24665	-0.0590744	0.552375	0.113783	-0.172772	-0.474233	0.128688	0.261214	-0.177286	-0.651897	0.297326	0.463975	-0.487201	-1.12666	0.152255	0.135309	-0.257159	-0.776394	0.262076	0.331583	0.295437	-0.311847	0.902721	0.340222	-0.375913	-0.995349	0.243524	0.234179	0.10606	-0.505754	0.717874	0.733955	0.00588535	-0.0753845	0.0871552	0.887096	0.0258122	0.0182019	0.0334224	3.44791e-11	-0.269637	-0.47302	-0.0662535	0.00938171	-0.18595	-0.33395	-0.0379494	0.0138133	0.016823	-0.115057	0.148703	0.802514	0.0490558	-0.0999168	0.198028	0.518549	-0.0101876	-0.159326	0.13895	0.89346	0.00307562	-0.147951	0.154102	0.968152	-0.0644317	-0.195236	0.0663728	0.33421	-0.0495801	-0.205011	0.105851	0.531725	0.023346	-0.125462	0.172154	0.758398	-0.210244	-0.403087	-0.0174004	0.0326234	-0.153828	-0.314696	0.00703996	0.0608972	-0.0380754	-0.186665	0.110514	0.615401	-0.107705	-0.25405	0.0386398	0.149112	-0.0339237	-0.175003	0.107155	0.637334	0.0988929	-0.0550649	0.252851	0.207962	0.0616916	-0.097085	0.220468	0.446219	0.110431	-0.0449238	0.265785	0.163494	0.0170355	-0.250496	0.284567	0.900648	-0.0777703	-0.210907	0.0553662	0.252156
9478-69	Phosphoribosyl pyrophosphate synthase-associated protein 1	Q14558	PRPSAP1	No	-3.55915	0	-0.672149	0.00133809	0.000355367	0.676309	0	3.53347	0.000785304	-0.00171424	0.00328485	0.537927	-0.0109626	-0.0816276	0.0597023	0.761012	-0.00320937	-0.0774189	0.0710002	0.932429	-0.00210953	-0.0494347	0.0452156	0.930359	0.0553685	-0.12993	0.240667	0.557999	-0.218207	-0.52345	0.0870356	0.161118	0.166552	-0.134411	0.467515	0.277978	0.198458	-0.275354	0.672269	0.411561	0.159452	-0.479146	0.798051	0.624468	0.285176	-0.233177	0.803529	0.2808	-0.257437	-0.863732	0.348857	0.405167	-0.320032	-0.938476	0.298413	0.310358	-0.369693	-0.980361	0.240975	0.235315	0.00468737	-0.0764474	0.0858221	0.909818	0.0243111	0.0167273	0.0318949	3.73075e-10	0.44275	0.24174	0.64376	1.61863e-05	0.1867	0.0404259	0.332973	0.012379	-0.107687	-0.238028	0.0226544	0.105347	-0.117653	-0.264887	0.0295819	0.117266	0.0151183	-0.13228	0.162516	0.840627	-0.0428858	-0.19215	0.106379	0.57324	-0.124147	-0.253425	0.00513145	0.0598071	-0.184787	-0.338404	-0.0311696	0.0184073	-0.33985	-0.486921	-0.192778	6.09942e-06	-0.321075	-0.513624	-0.128526	0.00108916	-0.217529	-0.378152	-0.0569074	0.00796202	-0.137262	-0.285624	0.0111003	0.0697697	-0.0808321	-0.226953	0.0652892	0.278162	-0.0499622	-0.190826	0.0909015	0.48683	-0.222404	-0.376126	-0.0686811	0.00458715	-0.0308383	-0.189372	0.127696	0.702929	-0.0601225	-0.21524	0.0949945	0.447331	0.0420655	-0.225058	0.309189	0.757519	-0.091702	-0.224635	0.0412311	0.176288
6936-7	Protein TMEPAI	Q969W9	PMEPA1	No	-3.57094	0	-0.665823	0.00574801	0.00650841	0.678691	0	3.52167	-0.000686619	-0.00317794	0.0018047	0.588969	0.0182305	-0.0521991	0.0886601	0.611819	-0.0169133	-0.0908753	0.0570488	0.653917	-0.00693855	-0.0541068	0.0402297	0.773038	0.230632	0.0461148	0.41515	0.0143106	0.152472	-0.151812	0.456755	0.325934	-0.065526	-0.365543	0.234491	0.668507	0.172871	-0.299387	0.645129	0.472978	0.222818	-0.413647	0.859282	0.492496	-0.353178	-0.869765	0.163409	0.180179	-0.302739	-0.907004	0.301526	0.326012	0.358642	-0.257732	0.975016	0.254014	0.00414692	-0.604642	0.612936	0.989345	0.00739203	-0.0734744	0.0882584	0.857768	-0.0751499	-0.0822963	-0.0680034	1.43878e-88	-0.276982	-0.478964	-0.0750003	0.00720961	-0.137445	-0.284425	0.00953611	0.0668214	0.0263176	-0.104654	0.157289	0.693613	0.121117	-0.026829	0.269063	0.108559	0.0285668	-0.119544	0.176677	0.705325	0.0234402	-0.126546	0.173426	0.759299	0.0787284	-0.0511749	0.208632	0.234802	0.0117429	-0.142617	0.166103	0.881435	0.191617	0.0438341	0.3394	0.0110608	-0.0802674	-0.272636	0.112102	0.413345	0.0673923	-0.0930796	0.227864	0.410323	0.00071115	-0.147512	0.148935	0.992495	-0.125718	-0.271703	0.0202664	0.0914099	0.0184329	-0.122299	0.159165	0.797339	-0.0364091	-0.189988	0.11717	0.642083	-0.0572072	-0.215593	0.101179	0.478877	-0.0106285	-0.165601	0.144344	0.893036	0.0807151	-0.186158	0.347589	0.553212	-0.0132799	-0.146089	0.119529	0.844577
9832-33	Homogentisate 1,2-dioxygenase	Q93099	HGD	No	-3.53447	0	-0.687978	-0.00639247	-0.0064098	0.671666	0	3.25608	-0.00028324	-0.00278778	0.0022213	0.82453	0.0798628	0.00911547	0.15061	0.0269454	-0.0273273	-0.101675	0.0470205	0.471156	0.0242618	-0.0231478	0.0716713	0.315746	-0.0689981	-0.254652	0.116656	0.466237	0.0164601	-0.289473	0.322393	0.915992	-0.195525	-0.497052	0.106002	0.203669	-0.323508	-0.798156	0.151139	0.181521	-0.205387	-0.845211	0.434438	0.529131	-0.156405	-0.675835	0.363024	0.554969	0.178014	-0.429496	0.785524	0.565646	0.104139	-0.515601	0.723879	0.741819	-0.420729	-1.03254	0.191086	0.177646	-0.00233619	-0.0836289	0.0789565	0.955068	0.0382176	0.0306943	0.045741	5.06281e-23	0.25345	0.050546	0.456353	0.0143735	0.0633796	-0.084272	0.211031	0.400051	-0.086108	-0.217677	0.0454612	0.199504	-0.134251	-0.282872	0.0143706	0.0766353	-0.200158	-0.348944	-0.0513714	0.00838863	-0.175435	-0.326106	-0.0247647	0.0224978	-0.174947	-0.305443	-0.0444505	0.00861596	-0.162079	-0.317143	-0.00701421	0.0405049	-0.118657	-0.267114	0.0298008	0.117184	-0.000125225	-0.193206	0.192956	0.998985	-0.0265311	-0.187597	0.134535	0.746736	-0.018925	-0.167697	0.129847	0.803052	0.130739	-0.0157859	0.277264	0.0803051	0.0666674	-0.0745856	0.20792	0.354824	0.14181	-0.0123372	0.295958	0.0713591	0.237978	0.0790057	0.39695	0.00335825	0.100401	-0.0551452	0.255946	0.205752	0.0344366	-0.233425	0.302298	0.801	0.102039	-0.0312616	0.23534	0.133483
3590-8	Complement C1s subcomponent	P09871	C1S	No	-3.5503	0	-0.682913	-0.00702763	-0.00957973	0.660988	0	3.54232	-0.000574131	-0.00306827	0.00192001	0.651772	-0.00314441	-0.0736554	0.0673666	0.930329	0.0715875	-0.0024163	0.145591	0.0579591	0.00538923	-0.0418319	0.0526103	0.822948	-0.0114476	-0.19635	0.173455	0.903389	0.0679101	-0.236751	0.372571	0.662103	-0.160728	-0.461035	0.139579	0.294073	0.0284637	-0.44436	0.501287	0.906048	0.423579	-0.213469	1.06063	0.19243	-0.405785	-0.922901	0.11133	0.124003	0.329151	-0.275771	0.934074	0.28611	-0.24801	-0.86514	0.369119	0.430772	-0.479429	-1.08866	0.129805	0.12294	-0.00838274	-0.0893393	0.0725738	0.839128	0.0996533	0.0928873	0.106419	1.94319e-162	-0.283124	-0.48553	-0.080717	0.00612985	-0.0555845	-0.202874	0.0917055	0.45939	-0.064799	-0.196046	0.066448	0.333096	-0.164152	-0.31241	-0.015895	0.0300112	-0.183228	-0.33165	-0.0348057	0.0155551	-0.190656	-0.340957	-0.040354	0.0129291	-0.154085	-0.284261	-0.0239084	0.0203602	-0.215053	-0.369738	-0.0603687	0.00644798	0.0346852	-0.113409	0.182779	0.646104	0.0726139	-0.119975	0.265203	0.459795	0.0691324	-0.0915231	0.229788	0.398885	0.0705969	-0.0777962	0.21899	0.350994	0.0706577	-0.075494	0.216809	0.343241	0.0945407	-0.0463523	0.235434	0.188381	0.0719362	-0.0818185	0.225691	0.359028	0.00571259	-0.152855	0.16428	0.94369	-0.000615423	-0.155765	0.154534	0.993795	-0.174402	-0.441581	0.0927771	0.200685	0.0987579	-0.034203	0.231719	0.145397
8840-61	Complement C1s subcomponent	P09871	C1S	No	-3.54195	0	-0.681107	-0.00258201	-0.00213846	0.67693	0	3.55067	-0.00107179	-0.00357885	0.00143527	0.401965	0.0104595	-0.0604216	0.0813406	0.772346	0.0193723	-0.0550611	0.0938057	0.609873	-0.00179516	-0.0492651	0.0456747	0.940897	0.0241942	-0.16168	0.210068	0.798572	0.124739	-0.181503	0.430981	0.424557	-0.175073	-0.47695	0.126805	0.255577	0.0521879	-0.423121	0.527497	0.82956	0.792287	0.152322	1.43225	0.0152635	-0.758099	-1.27745	-0.238752	0.0042366	-0.0632274	-0.67144	0.544986	0.8385	0.48064	-0.139567	1.10085	0.128738	-0.393991	-1.00651	0.218527	0.20733	-0.00969772	-0.09108	0.0716846	0.815275	0.0274465	0.019833	0.0350599	1.93124e-12	-0.140737	-0.344544	0.0630711	0.175849	-0.175563	-0.323873	-0.0272538	0.0203494	0.0298906	-0.102265	0.162046	0.657455	-0.0205648	-0.169848	0.128719	0.787099	-0.0163242	-0.165774	0.133125	0.830429	-0.0648232	-0.216165	0.0865187	0.40107	-0.0765491	-0.207627	0.0545285	0.252271	-0.166081	-0.321836	-0.0103253	0.0366354	0.000748906	-0.14837	0.149868	0.992144	0.0534746	-0.140229	0.247178	0.588347	-0.0506185	-0.212204	0.110967	0.539113	-0.0316871	-0.180939	0.117565	0.677237	-0.00941784	-0.156415	0.13758	0.90004	-0.0450219	-0.18673	0.0966864	0.533368	-0.0136293	-0.168274	0.141015	0.862815	-0.0575077	-0.216992	0.101977	0.479613	-0.000260694	-0.156308	0.155786	0.997387	0.0932655	-0.175459	0.36199	0.496235	-0.0854296	-0.21916	0.0483006	0.210462
4987-17	Immunoglobulin alpha Fc receptor	P24071	FCAR	No	-3.54512	0	-0.678086	-0.00185107	0.00054993	0.687773	0	3.54749	0.00513746	0.00263317	0.00764174	5.89947e-05	0.0206428	-0.0503345	0.09162	0.568548	-0.111588	-0.186024	-0.0371514	0.00331351	0.0592865	0.0117964	0.106777	0.0144296	-0.105976	-0.292073	0.080122	0.264268	0.14653	-0.160127	0.453187	0.348885	-0.29301	-0.595195	0.00917521	0.0573689	-0.205268	-0.681188	0.270653	0.397798	0.449697	-0.191576	1.09097	0.169238	0.210667	-0.310041	0.731375	0.427682	0.01615	-0.592915	0.625216	0.958539	-0.348674	-0.969857	0.272509	0.271168	-0.071327	-0.684852	0.542198	0.8197	0.00280905	-0.0786875	0.0843056	0.946122	0.0123504	0.00467712	0.0200236	0.00161566	-0.463447	-0.66603	-0.260865	7.5381e-06	-0.179688	-0.327105	-0.0322697	0.016911	0.0942184	-0.0371426	0.225579	0.159726	-0.0222738	-0.17066	0.126112	0.768533	0.181191	0.03264	0.329742	0.016837	0.0485283	-0.101904	0.19896	0.527095	0.0703748	-0.0599148	0.200664	0.289649	0.0720348	-0.0827842	0.226854	0.361683	0.203941	0.0557191	0.352164	0.0070179	-0.181701	-0.375001	0.0115985	0.0654126	-0.136247	-0.297495	0.0250015	0.0976773	-0.126546	-0.275487	0.0223941	0.0958297	-0.168115	-0.314806	-0.0214238	0.0247046	-0.191852	-0.333265	-0.0504393	0.00785246	0.0424466	-0.111875	0.196769	0.589716	-0.100352	-0.259504	0.0588002	0.216433	-0.000215358	-0.155937	0.155506	0.997837	0.271211	0.00304632	0.539376	0.0474552	-0.0992799	-0.232731	0.0341715	0.144758
3461-58	Brevican core protein	Q96GW7	BCAN	No	-3.54655	0	-0.661437	0.00684792	0.00747438	0.68357	0	3.54607	0.000686656	-0.00181833	0.00319164	0.590984	0.0124147	-0.0584027	0.0832321	0.731074	-0.0543694	-0.128715	0.0199759	0.151702	-0.010019	-0.0574453	0.0374072	0.678745	0.0527285	-0.132972	0.238429	0.577747	-0.144033	-0.44999	0.161925	0.356061	-0.02734	-0.32901	0.27433	0.858971	-0.163767	-0.63862	0.311085	0.498953	-0.264316	-0.904252	0.37562	0.418088	0.183381	-0.336149	0.702912	0.488933	-0.363264	-0.970802	0.244274	0.241137	0.315481	-0.304303	0.935266	0.318334	0.907529	0.296241	1.51882	0.00362929	0.00282049	-0.0784898	0.0841307	0.945779	-0.0744481	-0.0816427	-0.0672536	5.4429e-86	0.0917514	-0.11188	0.295383	0.377057	0.188927	0.0407457	0.337108	0.0124751	0.105435	-0.026606	0.237476	0.117533	0.167001	0.0178462	0.316156	0.0282139	0.231202	0.0818819	0.380523	0.00241801	0.170866	0.019655	0.322077	0.0267919	0.185731	0.0547667	0.316695	0.0054576	0.141756	-0.0138652	0.297376	0.074191	0.135725	-0.0132647	0.284715	0.0741702	-0.101363	-0.294752	0.0920253	0.304169	-0.0837308	-0.245053	0.0775918	0.308913	0.0202061	-0.128803	0.169215	0.790348	-0.0417824	-0.188541	0.104976	0.576731	-0.12765	-0.269128	0.0138278	0.0769768	0.0128951	-0.141498	0.167288	0.869928	-0.000291062	-0.159517	0.158935	0.99714	0.0458629	-0.109931	0.201656	0.563842	0.0579647	-0.210324	0.326253	0.67187	-0.0525152	-0.186028	0.0809978	0.440634
4500-50	Stem cell growth factor-alpha	Q9Y240	CLEC11A	No	-3.55651	0	-0.670137	0.00869095	0.00104342	0.673828	0	3.53611	-0.000627914	-0.00312515	0.00186932	0.622038	-0.00109399	-0.0716932	0.0695052	0.975763	0.00203566	-0.0721038	0.0761751	0.957069	-0.00202743	-0.0493079	0.045253	0.933	-0.139588	-0.324657	0.0454803	0.139273	0.165252	-0.139744	0.470247	0.288157	-0.132172	-0.432872	0.168527	0.388843	-0.258116	-0.731443	0.215212	0.28505	-0.223044	-0.861015	0.414926	0.493078	-0.347408	-0.865223	0.170407	0.188447	-0.0791697	-0.684953	0.526613	0.797776	0.703136	0.0856721	1.3206	0.0256348	0.22555	-0.384628	0.835728	0.468643	-0.0110728	-0.09213	0.0699845	0.788836	-0.0131442	-0.0207773	-0.00551121	0.000743462	-0.0850872	-0.288083	0.117909	0.411223	-0.165297	-0.313016	-0.0175778	0.0283061	-0.0199362	-0.151566	0.111693	0.766511	-0.0100817	-0.158771	0.138608	0.894246	-0.0340415	-0.182896	0.114813	0.653896	-0.0582153	-0.208955	0.092524	0.448968	-0.126486	-0.257042	0.00406977	0.0575772	-0.215606	-0.370741	-0.0604709	0.00646613	-0.0441948	-0.19272	0.10433	0.559646	-0.0810877	-0.27395	0.111774	0.409787	-0.0581648	-0.219048	0.102718	0.478456	-9.19241e-05	-0.148695	0.148511	0.999032	-0.0497986	-0.196157	0.0965601	0.504732	0.0525994	-0.0884932	0.193692	0.464857	0.0478426	-0.10613	0.201815	0.542408	0.0129187	-0.145873	0.17171	0.873271	-0.0890428	-0.244412	0.0663263	0.261225	0.0617783	-0.205779	0.329336	0.650776	-0.0406495	-0.173799	0.0924996	0.549484
4859-6	Bone morphogenetic protein receptor type-1A	P36894	BMPR1A	No	-3.55023	0	-0.667642	0.00417587	0.00761043	0.683942	0	3.54238	0.000855427	-0.00164573	0.00335659	0.502529	0.0211178	-0.0495907	0.0918264	0.558191	-0.191965	-0.265914	-0.118017	3.79672e-07	-0.000195006	-0.0475513	0.0471613	0.993558	0.0683723	-0.117043	0.253788	0.469719	0.0111708	-0.29437	0.316711	0.942856	-0.0525762	-0.353789	0.248636	0.732191	-0.209232	-0.68335	0.264885	0.386947	-0.270039	-0.909011	0.368933	0.407375	0.0910713	-0.42771	0.609853	0.730716	-0.861586	-1.46758	-0.255587	0.00534095	0.787988	0.169659	1.40632	0.0125157	0.469229	-0.141756	1.08021	0.132216	0.00902064	-0.072167	0.0902083	0.827557	-0.0475657	-0.0550277	-0.0401036	5.33591e-35	-0.00405361	-0.207645	0.199538	0.968862	-0.016034	-0.164186	0.132118	0.831961	0.00792983	-0.124085	0.139945	0.906252	-0.00688831	-0.156013	0.142237	0.927841	0.116422	-0.032869	0.265712	0.126356	0.0131437	-0.138037	0.164325	0.864655	-0.0232075	-0.154146	0.107731	0.728224	-0.0621119	-0.217702	0.093478	0.433845	0.0620845	-0.0868759	0.211045	0.413874	-0.218868	-0.409889	-0.0278478	0.0247375	-0.240147	-0.399494	-0.0807996	0.00315083	0.042399	-0.104785	0.189583	0.572235	0.0905712	-0.0543901	0.235533	0.220647	-0.147097	-0.286843	-0.0073518	0.0391121	0.195969	0.0434669	0.348472	0.0117993	0.166968	0.00969198	0.324243	0.0374648	0.300914	0.147029	0.4548	0.000128549	0.304476	0.0394728	0.569478	0.0243425	0.0571136	-0.0747643	0.188992	0.395862
9370-69	Gamma-glutamyl hydrolase	Q92820	GGH	No	-3.5559	0	-0.684701	-0.00655602	-0.00127862	0.675603	0	3.53671	0.00042861	-0.00207576	0.00293298	0.737218	-0.00648739	-0.0772863	0.0643115	0.857428	-0.0682934	-0.142604	0.00601711	0.0716481	0.000161535	-0.047253	0.047576	0.994671	-0.00599449	-0.191653	0.179664	0.949526	-0.175091	-0.480944	0.130762	0.261756	0.230471	-0.0710074	0.531949	0.133996	0.135823	-0.33891	0.610556	0.574856	0.311562	-0.328171	0.951295	0.339696	-0.246175	-0.765531	0.27318	0.352759	-0.24458	-0.852025	0.362866	0.429902	0.17843	-0.441252	0.798112	0.572407	0.292782	-0.31909	0.904654	0.348208	-0.0132561	-0.0945427	0.0680305	0.749177	0.0546104	0.0472045	0.0620163	6.91053e-46	-0.10928	-0.312864	0.0943048	0.292662	-0.191394	-0.339541	-0.0432469	0.0113548	-0.13422	-0.26623	-0.002209	0.0462899	-0.0816643	-0.230784	0.0674559	0.283006	-0.086325	-0.235611	0.0629608	0.256966	-0.0570415	-0.208218	0.0941347	0.459465	-0.0940164	-0.22495	0.0369176	0.159263	0.0365098	-0.119075	0.192095	0.64547	0.0191216	-0.129834	0.168077	0.801289	-0.159656	-0.353023	0.0337106	0.105569	-0.116746	-0.27805	0.0445587	0.155971	-0.092304	-0.241296	0.0566884	0.224567	-0.00387897	-0.150621	0.142863	0.958668	-0.0474781	-0.18894	0.093984	0.510542	-0.00349236	-0.157868	0.150883	0.964623	-0.114163	-0.27337	0.0450449	0.159831	-0.0661648	-0.221941	0.0896111	0.405016	0.0894801	-0.178778	0.357738	0.513146	-0.075617	-0.209115	0.0578808	0.26682
7735-17	Pigment epithelium-derived factor	P36955	SERPINF1	No	-3.53676	0	-0.680094	-0.0137447	-0.00820772	0.664225	0	3.55586	0.000161963	-0.00234359	0.00266752	0.89915	-0.0194683	-0.0902966	0.0513599	0.589967	-0.0451701	-0.119537	0.0291964	0.233766	0.00875244	-0.0386827	0.0561876	0.717539	-0.000943096	-0.186687	0.1848	0.992057	0.0614703	-0.244577	0.367518	0.693743	0.0242042	-0.27752	0.325929	0.875027	0.109425	-0.365533	0.584383	0.651495	0.0293367	-0.610782	0.669456	0.928404	-0.0933186	-0.612974	0.426336	0.724784	0.308371	-0.299315	0.916057	0.319826	0.220011	-0.399937	0.83996	0.486583	-0.17487	-0.787077	0.437338	0.575479	-0.00628287	-0.0876076	0.0750419	0.879607	0.0475896	0.0401035	0.0550758	8.00875e-35	-0.0271586	-0.231069	0.176752	0.793996	0.0112026	-0.137182	0.159587	0.882329	-0.0228888	-0.155111	0.109333	0.734316	-0.135064	-0.284423	0.0142945	0.0763142	0.0263772	-0.123148	0.175902	0.729451	0.0173013	-0.134117	0.168719	0.822743	-0.0484016	-0.179545	0.082742	0.469333	0.0428531	-0.112981	0.198687	0.589797	0.0190046	-0.130189	0.168199	0.802788	0.0176717	-0.175794	0.211137	0.857872	-0.0786532	-0.24004	0.0827334	0.339359	-0.134826	-0.283895	0.0142422	0.0762606	-0.119992	-0.266809	0.0268247	0.109149	-0.0153153	-0.15685	0.126219	0.831989	-0.102407	-0.256862	0.052047	0.193691	-0.0426089	-0.201898	0.11668	0.599978	-0.0461845	-0.20204	0.109671	0.561268	-0.0790573	-0.347452	0.189337	0.563612	-0.00776946	-0.141335	0.125796	0.909202
9211-19	Pigment epithelium-derived factor	P36955	SERPINF1	No	-3.53986	0	-0.683036	-0.00999558	-0.00809842	0.665103	0	3.55275	-0.000398838	-0.00290135	0.00210367	0.754688	-0.0141941	-0.084939	0.0565507	0.694052	0.0207541	-0.0535366	0.0950448	0.583898	-0.00704706	-0.0544256	0.0403315	0.770583	0.0301122	-0.155405	0.21563	0.750312	-0.0763088	-0.381985	0.229368	0.62454	0.0229848	-0.278378	0.324348	0.881134	0.110591	-0.363797	0.584979	0.647637	0.0871422	-0.552202	0.726486	0.789297	-0.38452	-0.903384	0.134344	0.146309	0.458353	-0.148486	1.06519	0.138718	-0.115252	-0.734492	0.503987	0.715189	-0.028619	-0.640122	0.582884	0.926891	-0.0043071	-0.0855344	0.0769202	0.917201	0.0616711	0.0543248	0.0690175	2.10411e-58	-0.264882	-0.468353	-0.0614107	0.0107427	-0.0127273	-0.160792	0.135337	0.866169	-0.057036	-0.188973	0.0749013	0.396716	-0.0719913	-0.221029	0.0770459	0.343653	0.049512	-0.0996907	0.198715	0.515316	-0.0683615	-0.219454	0.0827305	0.375076	-0.0975132	-0.228374	0.033348	0.144098	-0.070231	-0.225729	0.0852672	0.375919	0.027769	-0.121104	0.176642	0.714589	0.0607472	-0.132519	0.254014	0.537745	-0.0111313	-0.172352	0.150089	0.892322	-0.0372845	-0.186199	0.11163	0.623519	-0.0155369	-0.162203	0.131129	0.83547	0.0509784	-0.0904102	0.192367	0.479649	-0.014238	-0.168533	0.140057	0.856433	0.0124077	-0.146717	0.171532	0.878497	0.0121035	-0.143592	0.167798	0.878862	-0.00666651	-0.274785	0.261452	0.96112	0.110723	-0.022705	0.244152	0.103822
9127-4	Prestin	P58743	SLC26A5	No	-3.54658	0	-0.687763	-0.0043266	-0.00143494	0.682474	0	3.54603	0.000942021	-0.00156639	0.00345044	0.461578	-0.0283934	-0.0993049	0.0425181	0.432462	-0.184555	-0.258744	-0.110365	1.12853e-06	0.00249263	-0.0450017	0.0499869	0.918045	-0.145108	-0.331009	0.0407935	0.126001	0.360538	0.054371	0.666705	0.0210131	0.0884963	-0.213584	0.390577	0.565733	-0.354431	-0.829824	0.120961	0.143888	0.206466	-0.434398	0.847331	0.527639	0.0630775	-0.457221	0.583376	0.812125	-0.740109	-1.34808	-0.13214	0.0170515	-0.0320916	-0.652849	0.588666	0.919267	0.0166018	-0.596389	0.629592	0.957653	-0.00597807	-0.0874027	0.0754466	0.885546	0.024143	0.0165124	0.0317735	6.2521e-10	-0.0986832	-0.302307	0.10494	0.342064	0.00187407	-0.146301	0.15005	0.980217	0.0927217	-0.0393143	0.224758	0.168638	0.213114	0.0639652	0.362263	0.00511626	0.177003	0.0276888	0.326318	0.0201725	0.0606798	-0.0905254	0.211885	0.431425	0.0241255	-0.106834	0.155085	0.717967	0.12693	-0.0286851	0.282544	0.109856	0.214112	0.0651282	0.363096	0.00486524	-0.126911	-0.320167	0.0663438	0.197974	-0.127187	-0.288398	0.0340246	0.121988	-0.0451861	-0.194092	0.10372	0.551893	0.0169688	-0.129688	0.163626	0.820544	0.0429692	-0.0984111	0.18435	0.551273	0.110461	-0.0438253	0.264748	0.160484	0.0303603	-0.128755	0.189476	0.70834	0.129251	-0.026435	0.284937	0.103668	0.256609	-0.0114941	0.524712	0.0606572	0.111713	-0.0217081	0.245133	0.100751
3520-58	Transforming growth factor beta-3	P10600	TGFB3	No	-3.54948	0	-0.677345	-0.00519711	0.000804816	0.682777	0	3.54314	-0.000197763	-0.002702	0.00230648	0.876956	0.0101951	-0.0605985	0.0809888	0.77768	-0.0431319	-0.117461	0.0311971	0.2553	-0.0128209	-0.0602301	0.0345883	0.595982	0.0655537	-0.120078	0.251186	0.488733	0.0686298	-0.237256	0.374516	0.660027	0.0577121	-0.243849	0.359273	0.707507	-0.486232	-0.960647	-0.0118166	0.0445636	0.294152	-0.345549	0.933853	0.36734	-0.165668	-0.685029	0.353693	0.531727	0.0697069	-0.537754	0.677168	0.821997	0.455016	-0.164449	1.07448	0.149907	-0.0955103	-0.70742	0.516399	0.759593	-0.0067866	-0.0880688	0.0744956	0.86997	0.0381339	0.030599	0.0456688	7.26105e-23	-0.423436	-0.62653	-0.220342	4.46251e-05	-0.0682367	-0.216027	0.0795533	0.365378	-0.0794659	-0.211158	0.0522267	0.236843	-0.111869	-0.26063	0.0368917	0.140453	0.0666053	-0.0823207	0.215531	0.380602	-0.0862965	-0.237108	0.0645153	0.261967	-0.127329	-0.257947	0.0032896	0.0560518	-0.213648	-0.368858	-0.058438	0.00699342	-0.0719964	-0.220593	0.0766001	0.34219	-0.0214918	-0.214461	0.171478	0.827151	-0.203163	-0.364136	-0.0421896	0.0133911	0.0458971	-0.102789	0.194583	0.545059	0.0324229	-0.114018	0.178863	0.664231	0.0270874	-0.114084	0.168259	0.706781	0.131766	-0.022292	0.285825	0.0936401	0.0388771	-0.120003	0.197758	0.631418	0.136173	-0.0192825	0.291629	0.0859831	-0.0313754	-0.299082	0.236331	0.818263	-0.0210734	-0.154297	0.11215	0.756467
4132-27	Follistatin	P19883	FST	No	-3.5608	0	-0.671918	0.00666965	0.00183005	0.67594	0	3.53182	0.00112274	-0.0013708	0.00361627	0.377393	-0.00205669	-0.0725573	0.0684439	0.95439	-0.00366188	-0.0776977	0.070374	0.922749	-0.021272	-0.0684805	0.0259365	0.377034	0.0197352	-0.165139	0.204609	0.834222	-0.269808	-0.574285	0.0346681	0.0824021	0.0241985	-0.276116	0.324513	0.874475	-0.0625354	-0.535284	0.410214	0.79537	-0.0252825	-0.66241	0.611846	0.937988	-0.323312	-0.840423	0.193799	0.220328	-0.444428	-1.04917	0.160312	0.149698	0.112883	-0.504204	0.72997	0.719862	0.369851	-0.239387	0.979089	0.234018	0.00978488	-0.0711594	0.0907292	0.812656	0.006403	-0.00122184	0.0140278	0.0997549	-0.0325949	-0.234353	0.169163	0.751443	-0.0708441	-0.217662	0.0759742	0.344166	-0.110133	-0.24096	0.0206937	0.0989239	-0.110078	-0.257861	0.0377045	0.144259	-0.0267825	-0.174729	0.121164	0.722653	-0.238687	-0.388508	-0.0888672	0.00180215	-0.24404	-0.3738	-0.114281	0.000230312	-0.399173	-0.553362	-0.244984	4.08264e-07	-0.247054	-0.394674	-0.0994349	0.00104422	-0.170758	-0.36301	0.0214937	0.0816914	-0.219881	-0.380255	-0.0595068	0.00722116	-0.0919915	-0.240125	0.0561419	0.22346	-0.0872065	-0.233103	0.0586894	0.241291	-0.0652806	-0.205927	0.0753659	0.362858	-0.0611132	-0.214599	0.0923724	0.435037	-0.0100757	-0.168365	0.148214	0.900684	0.0175665	-0.137311	0.172444	0.824025	0.222474	-0.044237	0.489186	0.102041	-0.0993344	-0.232063	0.0333938	0.142363
2474-54	Serum amyloid P-component	P02743	APCS	No	-3.54069	0	-0.683009	-0.00653219	-0.00602707	0.675654	0	3.55193	-0.00138172	-0.00388631	0.00112287	0.279475	0.0773603	0.00659533	0.148125	0.032153	0.01868	-0.055686	0.0930459	0.62239	-0.00395867	-0.0513853	0.0434679	0.870008	-0.0545113	-0.240208	0.131186	0.564946	-0.0666624	-0.372649	0.239324	0.669287	-0.00874831	-0.310415	0.292918	0.954659	0.0734335	-0.40144	0.548307	0.761755	-0.119863	-0.759842	0.520117	0.713474	-0.349602	-0.869018	0.169815	0.187032	0.37487	-0.23265	0.98239	0.226422	-0.157572	-0.777422	0.462278	0.618211	-0.54806	-1.15987	0.0637526	0.0791161	-0.00574003	-0.0870488	0.0755687	0.889918	0.0884812	0.0814978	0.0954646	2.68193e-124	-0.21649	-0.42012	-0.0128594	0.0371917	-0.0944017	-0.242582	0.0537786	0.211712	-0.0111117	-0.143152	0.120929	0.868952	-0.0108886	-0.160042	0.138265	0.88619	-0.0397109	-0.18903	0.109608	0.602091	0.0130552	-0.138155	0.164265	0.865583	-0.0353654	-0.166329	0.0955979	0.596512	-0.149501	-0.305121	0.00611817	0.0597067	0.0908262	-0.0581627	0.239815	0.232063	0.184831	-0.00842495	0.378087	0.0608519	0.0476588	-0.113553	0.208871	0.562193	0.0537035	-0.0952034	0.20261	0.479532	0.186044	0.0393863	0.332702	0.0129239	0.173394	0.0320135	0.314775	0.0162439	0.115707	-0.0385802	0.269994	0.141544	0.0414454	-0.117671	0.200562	0.609585	0.0488351	-0.106851	0.204522	0.538577	-0.0322475	-0.300351	0.235856	0.813575	0.0669456	-0.0664756	0.200367	0.325281
2212-69	Tissue-type plasminogen activator	P00750	PLAT	No	-3.55845	0	-0.680911	9.0146e-06	-0.00604311	0.673163	0	3.53416	-0.00307885	-0.00557798	-0.000579714	0.0157689	0.0597095	-0.0109757	0.130395	0.0977673	0.154477	0.0804151	0.22854	4.43069e-05	0.0156967	-0.0316592	0.0630526	0.5158	-0.0814716	-0.266892	0.103948	0.389015	0.0978025	-0.207737	0.403342	0.530295	0.0499203	-0.251311	0.351152	0.745253	0.0426213	-0.43158	0.516822	0.860124	-0.300575	-0.939568	0.338418	0.356441	-0.164886	-0.683676	0.353904	0.533215	0.415854	-0.190766	1.02247	0.179004	0.356705	-0.262158	0.975569	0.258504	-0.243458	-0.854643	0.367727	0.434843	-0.0065131	-0.0877059	0.0746797	0.87503	0.0550251	0.0476323	0.0624179	1.08543e-46	-0.249126	-0.452498	-0.0457546	0.0163708	0.0193011	-0.128691	0.167293	0.798186	0.0236421	-0.108231	0.155515	0.725222	-0.0372075	-0.186172	0.111757	0.624351	0.0125792	-0.136551	0.161709	0.868649	-0.137838	-0.288856	0.0131799	0.0736142	-0.0181062	-0.148903	0.112691	0.786083	-0.0323688	-0.187791	0.123053	0.683046	0.0486762	-0.100124	0.197476	0.521307	0.249519	0.0578753	0.441162	0.0107319	0.214914	0.0550469	0.37478	0.0084342	0.191445	0.0437804	0.339109	0.0110686	0.128803	-0.016631	0.274237	0.0825725	0.0563975	-0.0838038	0.196599	0.430332	-0.118509	-0.271509	0.0344903	0.128933	-0.148947	-0.306736	0.00884154	0.0642844	-0.0794046	-0.233792	0.074983	0.31332	-0.415997	-0.681864	-0.15013	0.00217428	0.037921	-0.094387	0.170229	0.574177
5036-50	Tumor necrosis factor-inducible gene 6 protein	P98066	TNFAIP6	No	-3.54131	0	-0.662507	0.016136	0.00998793	0.683437	0	3.5513	0.000565896	-0.00192402	0.00305581	0.655898	0.00245903	-0.0679325	0.0728505	0.945396	0.0365741	-0.037336	0.110484	0.331993	-0.0019418	-0.0490832	0.0451996	0.935635	0.0134743	-0.171115	0.198063	0.8862	0.146336	-0.157774	0.450446	0.345503	-0.137876	-0.437688	0.161935	0.367289	-0.295815	-0.767722	0.176092	0.219133	-0.160225	-0.796343	0.475892	0.621434	0.169853	-0.346549	0.686255	0.519028	0.271355	-0.332577	0.875287	0.378394	0.556993	-0.0588382	1.17282	0.0762612	0.46151	-0.146707	1.06973	0.136909	0.00281536	-0.0780044	0.0836351	0.94555	-0.0574621	-0.0648054	-0.0501188	3.00001e-51	0.00454989	-0.197382	0.206482	0.964765	-0.119446	-0.26639	0.0274988	0.111082	0.0925685	-0.0383705	0.223508	0.165799	0.0541332	-0.0937764	0.202043	0.473055	0.231759	0.0836848	0.379833	0.00216752	0.165641	0.0156925	0.31559	0.0303931	0.136737	0.006866	0.266608	0.0390639	0.190222	0.0359004	0.344544	0.0157125	0.112199	-0.0355476	0.259945	0.136594	-0.14711	-0.338594	0.0443748	0.132079	-0.108941	-0.268675	0.0507931	0.18124	-0.0519962	-0.199538	0.0955458	0.489621	0.0748309	-0.0704826	0.220144	0.312717	-0.0355502	-0.175635	0.104535	0.61881	-0.150753	-0.303626	0.00211952	0.05326	-0.311414	-0.469072	-0.153756	0.000109764	-0.200626	-0.354885	-0.0463664	0.0108178	-0.173292	-0.438939	0.0923542	0.200969	-0.151475	-0.283673	-0.0192769	0.0247333
9377-25	Kit ligand	P21583	KITLG	No	-3.5399	0	-0.666164	0.0114677	0.00540859	0.681511	0	3.55271	-0.000404359	-0.00290686	0.00209815	0.751403	-0.00272459	-0.0734709	0.0680218	0.939812	0.0543449	-0.0199244	0.128614	0.151468	-0.00697092	-0.0543494	0.0404075	0.772993	-0.098798	-0.284285	0.0866893	0.296398	0.0783659	-0.227309	0.384041	0.61523	-0.0434026	-0.344762	0.257956	0.777663	-0.20512	-0.679467	0.269227	0.396576	0.203577	-0.435733	0.842886	0.532437	-0.428654	-0.947474	0.0901655	0.105339	-0.479804	-1.08662	0.127013	0.121164	-0.0237579	-0.643009	0.595493	0.940041	0.224923	-0.386528	0.836374	0.470806	0.00941166	-0.0718149	0.0906382	0.820292	-0.0211693	-0.0287947	-0.0135439	5.64236e-08	0.132248	-0.0712978	0.335793	0.202784	0.052529	-0.0955897	0.200648	0.486884	-0.0220866	-0.154072	0.109899	0.742849	-0.0181862	-0.167278	0.130905	0.810989	-0.0217002	-0.170957	0.127557	0.775612	-0.074236	-0.225383	0.0769112	0.335615	-0.103302	-0.234211	0.0276067	0.121907	-0.0397506	-0.195306	0.115804	0.616373	-0.112862	-0.261789	0.0360651	0.137405	-0.00116611	-0.194361	0.192029	0.990558	-0.0369475	-0.198108	0.124213	0.653091	0.00535816	-0.143502	0.154218	0.94374	0.0182754	-0.128336	0.164887	0.80693	-0.0110421	-0.152378	0.130294	0.878263	-0.187849	-0.342087	-0.0336103	0.0170002	-0.00538328	-0.164449	0.153683	0.947098	-0.0565752	-0.212213	0.0990621	0.47606	-0.00110219	-0.269121	0.266917	0.993567	-0.0199678	-0.153347	0.113411	0.769132
3055-54	Interleukin-4 receptor subunit alpha	P24394	IL4R	No	-3.5494	0	-0.686661	-0.00613547	-0.00521435	0.67074	0	3.54321	-0.00174368	-0.0042476	0.000760239	0.172222	0.0463536	-0.0244341	0.117141	0.19926	-0.103165	-0.177433	-0.0288965	0.00649342	0.0133236	-0.0340935	0.0607407	0.581713	-0.064178	-0.249842	0.121486	0.497974	0.311776	0.00602654	0.617526	0.0456547	0.321886	0.0204808	0.623292	0.0363444	-0.291708	-0.766402	0.182987	0.228333	0.0582654	-0.581625	0.698156	0.858314	0.408767	-0.110515	0.928049	0.122825	0.378136	-0.229287	0.985559	0.222328	0.189475	-0.430267	0.809218	0.548911	-0.660639	-1.27222	-0.0490602	0.034253	0.00245004	-0.0788463	0.0837464	0.952883	0.0221777	0.0145477	0.0298077	1.31797e-08	-0.388952	-0.592017	-0.185886	0.000176133	-0.0708666	-0.218636	0.0769028	0.347127	-0.0391783	-0.170853	0.0924959	0.559669	0.0887369	-0.0600031	0.237477	0.24219	-0.0383213	-0.187227	0.110584	0.613874	-0.0355235	-0.186314	0.115267	0.644177	-0.00591321	-0.136513	0.124687	0.929265	-0.13969	-0.294878	0.0154981	0.0776758	0.128882	-0.0196936	0.277458	0.0890739	0.075412	-0.117779	0.268603	0.444109	-0.02393	-0.185088	0.137228	0.77096	0.14742	-0.00143739	0.296277	0.0522522	0.115792	-0.0308169	0.2624	0.121583	0.172547	0.0312136	0.313881	0.016736	0.111219	-0.043016	0.265455	0.157495	0.215845	0.0567825	0.374908	0.00783878	0.13012	-0.0255145	0.285754	0.101254	0.141522	-0.126492	0.409536	0.300588	0.0800717	-0.0533049	0.213448	0.239241
5695-5	BPI fold-containing family A member 2	Q96DR5	BPIFA2	No	-3.55148	0	-0.670145	0.00192114	0.00372039	0.67503	0	3.54114	-0.000838831	-0.00332191	0.00164425	0.507783	0.00360222	-0.0665989	0.0738033	0.919866	-0.0994396	-0.173078	-0.0258016	0.00814433	0.000685184	-0.0463288	0.0476992	0.977205	0.0508053	-0.133276	0.234887	0.588444	0.0294263	-0.273904	0.332756	0.849155	-0.0817301	-0.380757	0.217297	0.592061	-0.0222186	-0.492965	0.448527	0.926272	0.157456	-0.476943	0.791855	0.626542	0.0301706	-0.484869	0.54521	0.908565	-0.163075	-0.765422	0.439273	0.595573	0.465982	-0.148277	1.08024	0.137004	-0.0359749	-0.642764	0.570814	0.907465	0.0178355	-0.0627633	0.0984344	0.664401	-0.0494444	-0.0568317	-0.042057	2.54856e-38	-0.0881858	-0.290305	0.113933	0.392351	-0.0263216	-0.173402	0.120759	0.725692	-0.0425561	-0.173617	0.0885044	0.524392	0.0719075	-0.0761392	0.219954	0.340997	0.00182468	-0.146386	0.150036	0.980743	0.033565	-0.116523	0.183653	0.661062	0.0302367	-0.0997548	0.160228	0.648367	-0.0448927	-0.199358	0.109572	0.568817	0.072907	-0.0749762	0.22079	0.333795	-0.184954	-0.376112	0.00620489	0.0579095	-0.120141	-0.279604	0.0393208	0.139711	-0.183417	-0.330708	-0.0361262	0.0146764	-0.0946916	-0.239758	0.0503746	0.200689	-0.135757	-0.275604	0.00408921	0.0570813	0.0772245	-0.0753881	0.229837	0.321195	0.0904208	-0.0669685	0.24781	0.260063	-0.02558	-0.179577	0.128417	0.744679	0.177021	-0.0881735	0.442215	0.190694	-0.0387074	-0.170681	0.0932658	0.56528
2837-3	Hepatocyte growth factor receptor	P08581	MET	No	-3.54785	0	-0.678468	0.00554572	0.00391777	0.685043	0	3.54476	0.00100166	-0.00149996	0.00350328	0.432464	-0.00572681	-0.0764539	0.0650003	0.873867	-0.131103	-0.205233	-0.0569733	0.000532158	-0.00075785	-0.0481242	0.0466085	0.974975	0.115146	-0.0702795	0.300572	0.223476	-0.0926996	-0.398287	0.212888	0.552031	0.316264	0.0151889	0.617339	0.0395157	-0.381793	-0.855876	0.0922907	0.114431	0.952037	0.313743	1.59033	0.00347525	-0.119614	-0.638498	0.39927	0.651307	-0.672208	-1.27863	-0.0657818	0.0298243	0.836889	0.218509	1.45527	0.00800535	-0.107667	-0.718993	0.50366	0.729874	0.00937083	-0.0718339	0.0905756	0.821011	-0.047986	-0.0554482	-0.0405238	1.41982e-35	-0.0829727	-0.286282	0.120336	0.423658	0.0441336	-0.103813	0.19208	0.558656	0.101302	-0.0305302	0.233134	0.132	0.144461	-0.00445787	0.293379	0.0572591	0.112069	-0.0370152	0.261153	0.140607	0.163574	0.0126021	0.314545	0.0337159	0.149268	0.0185114	0.280025	0.0252716	0.182752	0.0273781	0.338127	0.0211639	0.187882	0.0391283	0.336636	0.0133216	-0.154761	-0.347457	0.0379344	0.115419	-0.225015	-0.385759	-0.0642705	0.00609186	-0.120667	-0.269143	0.0278078	0.111148	0.0153413	-0.130891	0.161574	0.837038	-0.115671	-0.256642	0.0252999	0.107753	0.079247	-0.0745928	0.233087	0.312562	0.0312418	-0.127413	0.189897	0.699448	-0.117452	-0.272688	0.0377828	0.138041	0.112635	-0.154692	0.379962	0.408793	-0.064526	-0.19756	0.0685084	0.341669
3364-76	Cathepsin L2	O60911	CTSV	No	-3.54811	0	-0.671833	0.0083277	0.00540075	0.680951	0	3.54451	0.000173961	-0.00233944	0.00268736	0.89206	0.00460491	-0.0664484	0.0756582	0.89889	-0.063311	-0.137894	0.0112721	0.0961343	-0.0023775	-0.0499622	0.0452072	0.921966	-0.000730607	-0.187056	0.185595	0.993866	0.0225426	-0.284471	0.329556	0.885535	-0.186858	-0.489457	0.115741	0.226076	0.341018	-0.135292	0.817327	0.160478	0.892369	0.251017	1.53372	0.00640533	0.18403	-0.337223	0.705283	0.488837	0.247901	-0.361724	0.857527	0.425324	-0.0696144	-0.691549	0.55232	0.826299	-0.205486	-0.8196	0.408628	0.511827	-0.00406468	-0.0856444	0.077515	0.922182	-0.03152	-0.0391218	-0.0239182	6.16287e-16	0.0341175	-0.17003	0.238265	0.743175	0.0687253	-0.0798316	0.217282	0.364439	0.158598	0.0262218	0.290974	0.0188803	0.107424	-0.0421091	0.256956	0.159059	0.0529403	-0.0967586	0.202639	0.488108	0.131708	-0.0198866	0.283302	0.0885716	0.229456	0.0981594	0.360752	0.000619171	0.177261	0.0212459	0.333276	0.0259695	0.219248	0.0698808	0.368616	0.00402895	-0.0206459	-0.214659	0.173368	0.834735	0.0119614	-0.149882	0.173805	0.88479	0.0505531	-0.0989376	0.200044	0.507342	0.045465	-0.101768	0.192698	0.544912	0.0255732	-0.116362	0.167508	0.723906	0.00100427	-0.153888	0.155896	0.989858	0.185581	0.0258413	0.345321	0.0227993	0.135506	-0.0207908	0.291803	0.0892479	0.110584	-0.158572	0.379739	0.420549	0.0378961	-0.0960481	0.17184	0.579113
7194-36	Neuroplastin	Q9Y639	NPTN	No	-3.54211	0	-0.681107	0.00521179	0.00147181	0.676767	0	3.55051	0.00197641	-0.000525954	0.00447878	0.121575	-0.0268922	-0.0976548	0.0438703	0.45624	-0.115201	-0.189408	-0.040995	0.00235477	-0.00295095	-0.050345	0.0444431	0.902841	0.1782	-0.00727242	0.363673	0.0596789	-0.0703873	-0.376162	0.235387	0.651771	0.163284	-0.13812	0.464688	0.288221	-0.289896	-0.764339	0.184547	0.230988	0.621384	-0.0177933	1.26056	0.0567235	0.18503	-0.334135	0.704194	0.484728	-0.536606	-1.14356	0.0703448	0.0831091	0.559867	-0.059266	1.179	0.0763201	-0.181634	-0.793297	0.43003	0.560447	0.00660761	-0.0746451	0.0878604	0.873325	-0.0736347	-0.0808472	-0.0664223	6.91178e-84	-0.208377	-0.411324	-0.00543095	0.0441799	-0.0692739	-0.216957	0.0784088	0.357787	0.0628798	-0.0687172	0.194477	0.348894	0.189044	0.0403911	0.337697	0.0127014	0.162255	0.0134369	0.311073	0.0326139	0.158393	0.00769079	0.309095	0.0394062	0.0346789	-0.0958447	0.165203	0.60244	0.190259	0.0351623	0.345357	0.0162198	0.133064	-0.0154246	0.281553	0.0790071	-0.24734	-0.440306	-0.0543738	0.0120139	-0.138889	-0.299859	0.0220815	0.0907918	-0.0269944	-0.175678	0.121689	0.721878	-0.118496	-0.264934	0.0279419	0.112705	-0.127169	-0.268338	0.0139999	0.0774469	0.0262568	-0.127799	0.180313	0.738265	0.00476529	-0.154112	0.163643	0.953108	-0.0285968	-0.18405	0.126856	0.718355	0.189675	-0.0780274	0.457377	0.164861	-0.0754842	-0.208705	0.0577371	0.266669
3438-10	Follistatin-related protein 3	O95633	FSTL3	No	-3.53797	0	-0.678245	-0.00414341	-0.00549382	0.663257	0	3.55465	-0.000196514	-0.00268455	0.00229153	0.876937	-0.00861146	-0.0789475	0.0617245	0.810301	-0.0434392	-0.117287	0.0304086	0.248854	-0.00285133	-0.0499559	0.0442532	0.905531	-0.0699945	-0.254424	0.114435	0.45685	-0.135928	-0.439807	0.167951	0.380525	0.157875	-0.141691	0.457441	0.301529	0.42574	-0.045675	0.897155	0.0766995	0.554849	-0.0804956	1.19019	0.0869389	-0.229957	-0.745928	0.286013	0.382263	0.262522	-0.340944	0.865987	0.393745	0.681686	0.0664914	1.29688	0.0298823	0.334416	-0.27343	0.942262	0.280793	-0.00409006	-0.0848467	0.0766666	0.920903	0.0493874	0.0419779	0.0567969	5.0194e-38	-0.155194	-0.357459	0.0470716	0.132574	0.0453463	-0.101841	0.192533	0.545838	0.0523603	-0.078795	0.183516	0.433822	0.048868	-0.0992859	0.197022	0.517848	0.0467096	-0.101609	0.195028	0.536957	0.133534	-0.0166629	0.28373	0.0813968	0.0574163	-0.0726693	0.187502	0.386878	0.155313	0.000736066	0.309889	0.0489197	0.15251	0.00451977	0.3005	0.0434058	0.0977999	-0.0943586	0.289958	0.318394	-0.0123922	-0.172688	0.147904	0.879528	0.0279582	-0.120103	0.17602	0.711227	0.0672056	-0.0786194	0.213031	0.36626	-0.0585535	-0.199131	0.0820245	0.414172	0.0748769	-0.078534	0.228288	0.338644	-0.0340903	-0.192303	0.124122	0.672702	-0.0204258	-0.175228	0.134377	0.795873	-0.0245597	-0.291141	0.242022	0.856663	-0.00785799	-0.140522	0.124806	0.90755
5803-24	Complement C3d fragment	P01024	C3	No	-3.49439	0	-0.657904	0.00434756	-0.00687909	0.654255	0	3.59822	-0.00187514	-0.00431457	0.000564286	0.131867	0.0139838	-0.0550019	0.0829694	0.691062	0.0646286	-0.00778234	0.13704	0.080217	-0.00219194	-0.048393	0.0440091	0.92589	-0.000986731	-0.181894	0.179921	0.991468	-0.0808667	-0.37894	0.217207	0.594804	-0.0523948	-0.346259	0.24147	0.72667	0.473217	0.0109112	0.935522	0.0448357	-0.18742	-0.810839	0.435998	0.555595	0.23241	-0.273659	0.738478	0.367947	0.44483	-0.146921	1.03658	0.140606	-0.170152	-0.773977	0.433673	0.580634	-0.12079	-0.717074	0.475493	0.691255	-0.00337371	-0.0825813	0.0758339	0.933448	0.0429754	0.0356719	0.0502789	3.5488e-30	-0.451734	-0.649194	-0.254273	7.53686e-06	-0.0481281	-0.191819	0.0955627	0.511402	0.107474	-0.0205663	0.235513	0.0999083	0.142328	-0.00230669	0.286962	0.053765	-0.00119281	-0.145988	0.143602	0.987114	0.00253575	-0.144093	0.149164	0.972952	0.104146	-0.0228491	0.231142	0.107947	-0.00376985	-0.154675	0.147135	0.960936	0.10277	-0.0417052	0.247245	0.163197	0.0406406	-0.147562	0.228843	0.672032	0.168176	0.0111792	0.325172	0.0357791	0.0471674	-0.0978461	0.192181	0.523682	0.0544124	-0.0884108	0.197236	0.455123	0.12028	-0.017404	0.257964	0.0868339	0.111587	-0.0386658	0.26184	0.14545	-0.0136541	-0.16861	0.141302	0.862842	-0.0847993	-0.236415	0.0668165	0.272882	-0.029619	-0.290713	0.231475	0.823994	0.0983854	-0.0315472	0.228318	0.137732
3805-16	Endothelial cell-specific molecule 1	Q9NQ30	ESM1	No	-3.52846	0	-0.672775	0.000632663	0.00238347	0.674018	0	3.56416	0.000201779	-0.00228626	0.00268982	0.873668	-0.00949767	-0.0798336	0.0608382	0.791209	-0.0222566	-0.0961162	0.0516031	0.554671	-0.00374068	-0.0508452	0.0433638	0.876274	0.0465516	-0.137887	0.23099	0.620718	-0.031528	-0.335443	0.272387	0.838832	-0.120347	-0.419934	0.179241	0.430967	-0.66588	-1.13695	-0.194811	0.00561168	0.22053	-0.41507	0.856129	0.496364	0.0182241	-0.49781	0.534258	0.944799	-0.465089	-1.0684	0.138225	0.130761	0.363028	-0.252504	0.978559	0.247607	0.505245	-0.102454	1.11294	0.103169	0.00438149	-0.0763752	0.0851382	0.915287	-0.062148	-0.0694295	-0.0548664	3.14578e-60	-0.127888	-0.330007	0.0742306	0.214837	-0.0698697	-0.21695	0.0772106	0.351701	0.113375	-0.0176848	0.244436	0.0899566	0.0771361	-0.0709103	0.225183	0.307053	0.176932	0.0287216	0.325143	0.019311	0.124907	-0.025181	0.274994	0.10283	0.018331	-0.11166	0.148322	0.782184	0.0864894	-0.0679751	0.240954	0.272345	0.0726798	-0.0752033	0.220563	0.335303	0.13361	-0.0571059	0.324325	0.169656	0.069172	-0.0899206	0.228265	0.393998	-0.0545718	-0.201521	0.0923776	0.466578	-0.233486	-0.378216	-0.0887565	0.00157583	-0.232296	-0.371818	-0.0927732	0.0011086	-0.0225479	-0.174807	0.129711	0.771557	0.0203246	-0.1367	0.177349	0.799675	0.0298205	-0.123819	0.18346	0.703551	0.360055	0.0954753	0.624635	0.00766407	-0.169579	-0.301246	-0.0379113	0.01161
3852-19	DnaJ homolog subfamily B member 1	P25685	DNAJB1	No	-3.54452	0	-0.684797	0.00178897	-0.00443218	0.674357	0	3.5481	0.000633673	-0.00187319	0.00314054	0.620194	-0.010409	-0.0812794	0.0604614	0.773382	0.168952	0.0947662	0.243138	8.27851e-06	-0.00249686	-0.0499595	0.0449658	0.917852	0.0155547	-0.170292	0.201402	0.869658	-0.0415928	-0.347816	0.264631	0.790013	-0.0832236	-0.385104	0.218657	0.588862	0.157671	-0.317536	0.632879	0.515378	-0.049207	-0.689683	0.59127	0.880269	0.0227937	-0.497163	0.54275	0.931508	-0.0704271	-0.678547	0.537693	0.82038	-0.357896	-0.978113	0.26232	0.257957	-0.402013	-1.01443	0.210405	0.198158	-0.00197932	-0.08335	0.0793913	0.961963	0.0356504	0.028096	0.0432047	3.97342e-20	0.139529	-0.0638756	0.342934	0.178724	0.085704	-0.0623123	0.23372	0.256338	-0.173638	-0.305532	-0.0417437	0.0098889	-0.126238	-0.275227	0.0227505	0.0967487	-0.144907	-0.294061	0.00424697	0.0568855	-0.151189	-0.302232	-0.000146651	0.0497781	-0.078727	-0.209545	0.0520914	0.2381	-0.0382029	-0.19365	0.117244	0.629931	-0.1617	-0.310524	-0.0128764	0.0332194	-0.00314565	-0.195767	0.189476	0.974458	0.00173579	-0.158947	0.162418	0.983103	0.0328592	-0.115559	0.181277	0.664246	0.00699853	-0.139178	0.153175	0.925215	-0.00967046	-0.150587	0.131246	0.892972	-0.217334	-0.371114	-0.0635532	0.00562111	-0.218476	-0.37707	-0.0598826	0.00694938	-0.18913	-0.344305	-0.0339548	0.0169186	-0.488234	-0.755458	-0.221011	0.000345746	0.000933744	-0.132049	0.133917	0.989016
11202-70	T-box transcription factor TBX5	Q99593	TBX5	No	-3.55771	0	-0.681439	-0.00330383	-0.00511127	0.665762	0	3.5349	0.000579401	-0.00191526	0.00307406	0.648859	0.00453791	-0.0659878	0.0750636	0.899612	-0.120165	-0.194106	-0.0462245	0.00145446	0.00833344	-0.038897	0.0555639	0.729399	-0.0263736	-0.211313	0.158566	0.779793	0.105684	-0.199028	0.410395	0.496527	-0.112528	-0.412925	0.187869	0.462708	0.0219523	-0.450971	0.494875	0.927487	-0.271539	-0.908823	0.365746	0.403533	0.171815	-0.345572	0.689201	0.515015	0.150795	-0.454342	0.755932	0.625161	-0.113201	-0.730509	0.504107	0.719204	-0.0497234	-0.659317	0.55987	0.872944	-0.00105537	-0.0820294	0.0799186	0.979614	0.0267854	0.0192096	0.0343612	5.02e-12	-0.182326	-0.384562	0.0199099	0.0772095	-0.134398	-0.281564	0.0127681	0.0734522	0.129516	-0.00162046	0.260652	0.0528972	0.00470745	-0.143425	0.15284	0.95032	-0.050711	-0.199008	0.097586	0.502599	0.0152868	-0.134888	0.165462	0.841814	0.0825208	-0.0475461	0.212588	0.213599	0.128003	-0.0265515	0.282557	0.104501	0.193208	0.045239	0.341177	0.0105087	-0.00393542	-0.196117	0.188246	0.967975	-0.0579805	-0.218296	0.102335	0.478297	0.0761289	-0.07195	0.224208	0.313517	-0.0417664	-0.187609	0.104076	0.574486	0.0930193	-0.0475755	0.233614	0.194643	0.200839	0.0474097	0.354268	0.0103169	0.229071	0.0708391	0.387302	0.00456171	0.0940136	-0.0608073	0.248834	0.233887	0.0325688	-0.234044	0.299182	0.81072	0.0454619	-0.0872175	0.178141	0.501739
9213-24	Formimidoyltransferase-cyclodeaminase	O95954	FTCD	No	-3.24634	0	-0.673883	-0.0196558	-0.0090075	0.647688	0	3.50741	0.000565804	-0.00188853	0.00302014	0.651291	0.0264189	-0.0429606	0.0957984	0.455348	-0.0371208	-0.109974	0.0357326	0.317851	0.00155603	-0.0449118	0.0480239	0.947655	-0.00492875	-0.186881	0.177023	0.957646	-0.165132	-0.464884	0.134619	0.280154	0.0879753	-0.207575	0.383526	0.559503	-0.279531	-0.744705	0.185643	0.238793	-0.0815113	-0.708558	0.545536	0.798833	-0.0729975	-0.582049	0.436054	0.778601	0.396172	-0.199041	0.991386	0.19197	0.147335	-0.459984	0.754655	0.634341	-0.149754	-0.749472	0.449965	0.624446	-0.00259342	-0.0822584	0.0770716	0.94911	0.0446513	0.0373045	0.0519981	4.877e-32	-0.155708	-0.354715	0.0432982	0.125099	-0.176787	-0.321602	-0.0319709	0.0167432	-0.106097	-0.235139	0.0229453	0.107044	0.0407689	-0.104998	0.186536	0.583464	0.0610323	-0.0848965	0.206961	0.412254	0.0452287	-0.102548	0.193005	0.54848	0.13464	0.0066506	0.26263	0.0392326	-0.00596579	-0.158052	0.14612	0.938698	0.0807241	-0.0648819	0.22633	0.277107	0.111232	-0.0778325	0.300296	0.248772	0.0460214	-0.111694	0.203737	0.567266	0.0705613	-0.0751159	0.216238	0.342331	-0.00136979	-0.144847	0.142107	0.985066	0.131966	-0.00634886	0.27028	0.0614768	0.200806	0.0498655	0.351747	0.00913816	0.120169	-0.0354957	0.275834	0.130221	0.227654	0.0753443	0.379964	0.00340725	0.332461	0.0701717	0.59475	0.0129969	0.0222912	-0.108236	0.152819	0.737761
2182-54	Complement C4b	P0C0L4|P0C0L5	C4A|C4B	No	-3.51316	0	-0.671284	-0.00331861	-0.0019458	0.668131	0	3.57945	-0.0012354	-0.00371037	0.00123957	0.327799	0.0101256	-0.0598513	0.0801024	0.776648	0.0890463	0.0156266	0.162466	0.0174648	0.00135284	-0.0455115	0.0482172	0.954867	-0.0416611	-0.22516	0.141838	0.656235	-0.119011	-0.421348	0.183326	0.440282	-0.0339071	-0.331994	0.264179	0.823525	0.424239	-0.0447707	0.893248	0.0762337	0.446553	-0.185654	1.07876	0.16617	-0.047445	-0.560844	0.465954	0.856224	0.459996	-0.140242	1.06023	0.133039	0.484613	-0.127671	1.0969	0.120792	-0.62453	-1.22899	-0.020073	0.0428665	-0.00799918	-0.0883434	0.0723451	0.845239	0.0268659	0.0193456	0.0343863	3.02998e-12	0.122215	-0.0769598	0.32139	0.229022	0.362169	0.21723	0.507107	1.01078e-06	-0.152505	-0.281656	-0.0233533	0.0206633	-0.237085	-0.382975	-0.0911947	0.00145511	-0.155564	-0.301617	-0.00951195	0.0368409	-0.105751	-0.253653	0.042151	0.161034	0.0408934	-0.0872047	0.168992	0.531404	0.0288019	-0.123413	0.181017	0.710657	0.00905912	-0.13667	0.154788	0.902996	0.0804996	-0.110141	0.27114	0.407771	0.106125	-0.0529056	0.265155	0.19082	-0.019212	-0.166104	0.12768	0.797625	0.0411696	-0.103504	0.185843	0.576908	0.0109227	-0.128545	0.15039	0.877967	-0.0599328	-0.212132	0.0922665	0.440117	-0.175384	-0.332347	-0.0184209	0.0285379	-0.204212	-0.357792	-0.0506323	0.00917398	-0.111006	-0.375482	0.153471	0.410596	0.0111334	-0.120482	0.142749	0.868279
11542-11	Transmembrane protein 230	Q96A57	TMEM230	No	-3.54271	0	-0.668967	0.00598612	0.00367584	0.676557	0	3.54991	-0.000691466	-0.00320015	0.00181721	0.588936	-0.0201017	-0.0910214	0.0508179	0.578417	0.0653864	-0.00905756	0.13983	0.0851386	0.0541112	0.00665218	0.10157	0.0254517	-0.0728062	-0.258772	0.11316	0.442764	-0.291493	-0.597772	0.014785	0.0621247	0.0548661	-0.247244	0.356976	0.721799	0.282843	-0.19264	0.758327	0.243563	-0.375292	-1.0161	0.265519	0.250931	0.20041	-0.319879	0.720699	0.450154	-0.0115036	-0.620073	0.597066	0.970437	-0.0838695	-0.704661	0.536922	0.791107	-0.206492	-0.819479	0.406495	0.508985	0.000819562	-0.0806107	0.0822498	0.984257	-0.0331907	-0.0407778	-0.0256036	1.51404e-17	0.397914	0.194905	0.600923	0.000123893	0.138388	-0.00934041	0.286116	0.0663412	-0.0249459	-0.156583	0.106691	0.71024	-0.0899516	-0.23865	0.0587468	0.235674	-0.124164	-0.273028	0.0246994	0.102065	-0.0702397	-0.220988	0.0805089	0.361007	0.0626143	-0.0679494	0.193178	0.347133	0.201872	0.0467274	0.357017	0.0107808	-0.00361377	-0.152148	0.14492	0.961955	-0.0201454	-0.213243	0.172952	0.837931	0.0586852	-0.102395	0.219765	0.475069	-0.078626	-0.227411	0.0701589	0.30021	0.0136916	-0.132846	0.160229	0.854654	-0.0139965	-0.155262	0.127269	0.845978	-0.0716171	-0.225778	0.0825436	0.362429	-0.215807	-0.374793	-0.0568215	0.00781975	-0.227958	-0.383517	-0.0723989	0.00409013	-0.316755	-0.584639	-0.0488705	0.0204909	-0.14147	-0.274782	-0.00815849	0.0375412
14068-29	C-C motif chemokine 25	O15444	CCL25	No	-3.5457	0	-0.681468	-0.0011262	-0.00262632	0.667181	0	3.24485	0.000710143	-0.00178202	0.00320231	0.576399	-0.000686279	-0.0711428	0.0697702	0.984764	-0.0583315	-0.132293	0.0156295	0.122113	-0.00458183	-0.0517665	0.0426028	0.849012	0.0950745	-0.089655	0.279804	0.312992	-0.170894	-0.475269	0.133481	0.27104	0.240602	-0.0594055	0.54061	0.115941	0.0110987	-0.46136	0.483557	0.963265	0.5417	-0.0947428	1.17814	0.0952481	-0.168073	-0.684952	0.348807	0.523802	-0.201967	-0.80649	0.402556	0.512473	0.182299	-0.434381	0.79898	0.562214	-0.247925	-0.856859	0.361009	0.424755	-0.00772212	-0.0886161	0.0731718	0.851539	0.0236119	0.016022	0.0312019	1.19517e-09	-0.182812	-0.385478	0.0198531	0.0770494	-0.086696	-0.234174	0.0607822	0.249152	0.0177371	-0.113678	0.149152	0.791304	0.0381005	-0.110346	0.186547	0.614828	0.00236715	-0.146245	0.150979	0.975087	0.0207505	-0.129743	0.171244	0.786907	-0.0484896	-0.178832	0.0818533	0.465798	-0.123277	-0.27816	0.0316049	0.118713	0.0650419	-0.0832411	0.213325	0.389832	-0.0609939	-0.253136	0.131148	0.533713	-0.0857897	-0.246072	0.074493	0.294047	-0.0983146	-0.246363	0.0497341	0.192992	-0.0446082	-0.190421	0.101204	0.548654	0.00626482	-0.134301	0.146831	0.93037	0.13074	-0.0226582	0.284137	0.0948001	0.115721	-0.0424779	0.27392	0.1516	0.0691088	-0.0856805	0.223898	0.381419	0.187765	-0.0787937	0.454324	0.167333	-0.00918095	-0.141833	0.123471	0.892064
2705-5	C-C motif chemokine 25	O15444	CCL25	No	-3.54125	0	-0.679388	-0.00304447	-0.000723585	0.680739	0	3.55136	-6.73378e-05	-0.00257171	0.00243704	0.957958	0.00406095	-0.0667371	0.074859	0.910461	-0.092987	-0.167263	-0.0187111	0.0141563	-0.000575087	-0.0479888	0.0468386	0.981028	0.00774391	-0.177912	0.1934	0.934823	0.057091	-0.248813	0.362995	0.714441	0.108508	-0.193051	0.410067	0.48054	0.0482962	-0.42645	0.523043	0.841911	0.48453	-0.155059	1.12412	0.137545	0.0799745	-0.439438	0.599387	0.762751	-0.118489	-0.725971	0.488994	0.702162	0.413344	-0.206189	1.03288	0.190911	-0.0174909	-0.62944	0.594458	0.955312	-0.00883014	-0.0901162	0.0724559	0.831345	0.0396221	0.0320854	0.0471589	1.61998e-24	-0.156049	-0.359721	0.0476232	0.13313	-0.0847218	-0.232933	0.0634891	0.262454	0.0484897	-0.0835779	0.180557	0.471641	-0.00644333	-0.155628	0.142741	0.932517	-0.0784203	-0.22777	0.0709298	0.303308	-0.0325049	-0.183746	0.118736	0.67349	-0.0256001	-0.156591	0.10539	0.7016	-0.0950896	-0.250741	0.0605622	0.231073	0.0844894	-0.0645303	0.233509	0.266365	-0.13729	-0.329983	0.0554024	0.162517	-0.210724	-0.371466	-0.0499817	0.0102043	-0.180895	-0.329368	-0.0324225	0.0169585	-0.124883	-0.271114	0.0213471	0.0941337	0.00252304	-0.138446	0.143492	0.972008	0.073658	-0.0801794	0.227495	0.347903	0.0848258	-0.0738267	0.243478	0.294567	-0.0602911	-0.215524	0.0949417	0.446397	0.19745	-0.0698729	0.464773	0.147652	-0.00187029	-0.134903	0.131162	0.97801
9885-41	Ras-related protein Rap-2a	P10114	RAP2A	No	-3.54809	0	-0.690933	-0.00279604	-0.00248318	0.688649	0	3.54452	5.24877e-05	-0.00247192	0.0025769	0.967484	-0.0582999	-0.129635	0.013035	0.109159	0.0071723	-0.0677706	0.0821152	0.851164	-0.0147489	-0.0625392	0.0330413	0.545146	0.0686407	-0.118485	0.255766	0.472054	0.234539	-0.073708	0.542787	0.135832	-0.121506	-0.425472	0.18246	0.433233	0.0243406	-0.454207	0.502888	0.920565	0.56925	-0.0753738	1.21387	0.0834678	-0.161604	-0.685148	0.361941	0.545075	0.316534	-0.295721	0.92879	0.310809	0.411687	-0.212807	1.03618	0.196253	-0.341795	-0.958523	0.274933	0.277276	-0.0035015	-0.0854384	0.0784354	0.933229	-0.00171473	-0.00943976	0.00601031	0.66343	-0.122769	-0.32821	0.0826718	0.241403	-0.00859275	-0.158091	0.140905	0.910277	0.0823777	-0.0508369	0.215592	0.225419	0.0139186	-0.136561	0.164399	0.856099	-0.00732119	-0.157968	0.143326	0.924092	0.0189158	-0.133639	0.171471	0.80793	-0.0613483	-0.193476	0.0707798	0.36269	0.0437877	-0.113216	0.200791	0.584527	0.00667996	-0.143634	0.156994	0.93057	-0.152314	-0.347112	0.0424835	0.12535	-0.0179257	-0.180424	0.144572	0.828772	-0.0581616	-0.208257	0.0919334	0.447443	0.012514	-0.135314	0.160342	0.868183	0.0445645	-0.0979444	0.187073	0.539823	-0.00356234	-0.15908	0.151956	0.964179	0.0273392	-0.133046	0.187725	0.738232	-0.145876	-0.302805	0.0110528	0.0684554	0.117097	-0.153146	0.38734	0.39562	0.0302257	-0.10426	0.164711	0.659479
3175-51	A disintegrin and metalloproteinase with thrombospondin motifs 13	Q76LX8	ADAMTS13	No	-3.54968	0	-0.678987	0.00168896	0.00207333	0.679375	0	3.54293	0.000912302	-0.00160276	0.00342736	0.476997	-0.0159806	-0.0870845	0.0551232	0.659479	-0.0894382	-0.164043	-0.0148332	0.0188072	-0.00967488	-0.0572936	0.0379439	0.690385	-0.116482	-0.3029	0.0699362	0.220613	-0.190147	-0.497315	0.117021	0.224934	0.0645392	-0.238347	0.367426	0.676127	-0.534053	-1.01049	-0.0576119	0.0280355	0.043204	-0.599395	0.685803	0.89513	0.73121	0.21017	1.25225	0.00596465	0.473739	-0.136171	1.08365	0.127868	-0.305587	-0.927893	0.316719	0.335709	0.164403	-0.450181	0.778987	0.599967	-0.00515904	-0.086799	0.076481	0.9014	-0.034155	-0.0417517	-0.0265583	1.95597e-18	-0.150261	-0.353961	0.0534391	0.14818	-0.11046	-0.258691	0.0377712	0.144086	0.137669	0.00558328	0.269755	0.0410765	0.052179	-0.0970259	0.201384	0.492956	0.201357	0.0519861	0.350727	0.00825579	0.150288	-0.000973944	0.30155	0.0514925	0.216017	0.0850085	0.347025	0.00123786	0.187676	0.0320024	0.343349	0.0181498	0.11945	-0.0295898	0.268491	0.116179	-0.0738586	-0.267857	0.12014	0.45543	-0.0437379	-0.205569	0.118093	0.596202	0.000777634	-0.148701	0.150257	0.991862	-0.0747708	-0.221992	0.0724504	0.319416	-0.00591506	-0.147839	0.136009	0.934876	0.0763653	-0.0785144	0.231245	0.333738	0.0696361	-0.0900914	0.229364	0.392718	0.0282745	-0.12801	0.184559	0.722816	0.303332	0.0341983	0.572466	0.0271867	-0.0823773	-0.216311	0.0515564	0.227922
4553-65	Hepatoma-derived growth factor-related protein 2	Q7Z4V5	HDGFL2	No	-3.51131	0	-0.668334	-0.00349769	-0.000694957	0.661023	0	3.27923	-0.00171272	-0.00418838	0.000762937	0.175045	0.030287	-0.039712	0.100286	0.3963	0.151415	0.0780913	0.224738	5.27092e-05	-0.0348542	-0.081722	0.0120137	0.144905	-0.0551021	-0.238674	0.128469	0.556208	-0.14411	-0.44656	0.158341	0.350254	0.0764356	-0.221766	0.374637	0.615297	0.317537	-0.151774	0.786849	0.184727	-0.134279	-0.76693	0.498373	0.677322	-0.290099	-0.803614	0.223416	0.26809	0.00163329	-0.599077	0.602343	0.995747	0.170685	-0.442066	0.783437	0.584986	-0.377064	-0.982031	0.227902	0.221767	-0.00940435	-0.0897822	0.0709735	0.818566	0.0299637	0.0224723	0.0374551	6.04615e-15	0.196901	-0.00399869	0.397801	0.0547347	0.124056	-0.0221371	0.27025	0.0962475	-0.134216	-0.264485	-0.00394581	0.0434569	0.0210343	-0.126119	0.168188	0.779289	0.0748159	-0.0725012	0.222133	0.31944	-0.131999	-0.281182	0.0171832	0.0828599	-0.0238933	-0.153101	0.105314	0.716941	0.00193032	-0.151603	0.155463	0.980334	-0.106438	-0.253429	0.0405534	0.155771	0.277635	0.0870424	0.468228	0.00431635	0.110013	-0.0489773	0.269003	0.174968	0.107526	-0.0393289	0.254381	0.151208	0.104384	-0.0402528	0.249021	0.157153	0.0340178	-0.105415	0.173451	0.632424	-0.0438615	-0.196022	0.1083	0.571982	-0.104518	-0.261441	0.0524059	0.191673	-0.00173621	-0.155277	0.151805	0.982313	-0.211757	-0.476167	0.0526524	0.11645	-0.0572737	-0.188856	0.074309	0.393479
5102-55	MHC class I polypeptide-related sequence B	Q29980	MICB	No	-3.53944	0	-0.679721	-0.00224881	-0.00211864	0.676899	0	3.55317	-0.00265874	-0.00516898	-0.000148501	0.0379094	-0.027241	-0.0982481	0.043766	0.45198	-0.114428	-0.188893	-0.0399629	0.00260788	-0.0304333	-0.0779791	0.0171126	0.209562	0.0635894	-0.122618	0.249796	0.503171	0.123722	-0.183088	0.430533	0.429196	-0.0137677	-0.316268	0.288733	0.928898	0.052562	-0.423628	0.528752	0.82867	0.099712	-0.542042	0.741466	0.760655	0.122025	-0.398958	0.643007	0.646091	0.067564	-0.541776	0.676904	0.827905	0.278158	-0.343354	0.89967	0.380269	0.0174268	-0.596384	0.631238	0.95561	-0.00261932	-0.0841532	0.0789146	0.949779	-0.000872407	-0.00855999	0.00681518	0.823932	-0.10522	-0.309325	0.0988854	0.312195	-0.0875397	-0.236066	0.0609862	0.247919	-0.0498073	-0.182156	0.0825409	0.460635	0.00261639	-0.146885	0.152118	0.972629	-0.0626604	-0.212328	0.0870071	0.411773	0.0711212	-0.0804415	0.222684	0.357603	0.0580228	-0.073246	0.189292	0.386188	0.112317	-0.0436655	0.2683	0.158095	0.142023	-0.00731357	0.291359	0.0623171	-0.117777	-0.311699	0.0761461	0.233813	0.0540282	-0.10774	0.215796	0.512609	0.00137068	-0.14805	0.150791	0.985651	0.0536382	-0.0935256	0.200802	0.474881	0.128433	-0.0134358	0.270302	0.0759897	0.0598826	-0.0949368	0.214702	0.448274	0.0537089	-0.105956	0.213374	0.509585	0.00656722	-0.149657	0.162791	0.934315	-0.057992	-0.327021	0.211037	0.672576	-0.001698	-0.13558	0.132184	0.980162
9328-55	MHC class I polypeptide-related sequence B	Q29980	MICB	No	-3.54114	0	-0.678059	-0.00144106	0.000831794	0.678221	0	3.55147	0.000103483	-0.00239901	0.00260597	0.935384	-0.0147523	-0.0854954	0.0559907	0.682656	-0.0868671	-0.161096	-0.0126379	0.0218254	-0.00220476	-0.0495828	0.0451733	0.927305	0.0955066	-0.0899791	0.280992	0.312775	-0.145768	-0.451406	0.15987	0.349792	0.0500551	-0.251297	0.351407	0.744687	-0.184996	-0.659344	0.289352	0.444517	-0.00824889	-0.647586	0.631088	0.979819	0.176052	-0.342941	0.695044	0.506026	0.148257	-0.458761	0.755275	0.632054	-0.142137	-0.761356	0.477081	0.652689	0.250784	-0.360642	0.86221	0.421332	-0.00508594	-0.0863113	0.0761394	0.902296	-0.0100368	-0.0176841	-0.00238946	0.0101175	-0.0611416	-0.264561	0.142278	0.55568	-0.0656311	-0.213658	0.0823962	0.384732	0.0239978	-0.107906	0.155902	0.721323	0.0730968	-0.0759028	0.222096	0.336173	0.0941469	-0.0550182	0.243312	0.215983	0.0828711	-0.0681828	0.233925	0.282147	0.162342	0.0315143	0.293171	0.0150291	0.0466004	-0.108859	0.202059	0.556743	0.103957	-0.0448782	0.252792	0.170938	-0.138248	-0.331356	0.05486	0.160506	-0.055856	-0.216945	0.105233	0.49664	-0.0301008	-0.178894	0.118692	0.691648	-0.00545053	-0.151996	0.141095	0.941869	-0.0708099	-0.212083	0.0704629	0.325795	0.0749592	-0.07921	0.229128	0.340494	0.0217642	-0.13723	0.180759	0.788411	0.0293175	-0.12625	0.184885	0.711772	0.249089	-0.0188103	0.516988	0.0683907	0.0264549	-0.106864	0.159774	0.697249
14005-2	Chromodomain-helicase-DNA-binding protein 7	Q9P2D1	CHD7	No	-3.53734	0	-0.671767	-0.00318945	-0.000460617	0.675203	0	3.55527	0.000647019	-0.00184803	0.00314207	0.611168	0.0119178	-0.0586185	0.082454	0.740452	-0.14937	-0.223257	-0.0754836	7.54257e-05	-0.0175722	-0.0648073	0.0296629	0.465798	0.203784	0.0189515	0.388616	0.0307122	0.0762415	-0.228531	0.381014	0.623819	0.105068	-0.195382	0.405518	0.492972	-0.355758	-0.828593	0.117077	0.140249	0.538097	-0.0990819	1.17528	0.0978564	-0.480103	-0.997333	0.0371271	0.0688573	-0.318455	-0.923611	0.286701	0.302243	0.320092	-0.297228	0.937411	0.309387	0.0883549	-0.521334	0.698044	0.776318	0.00176614	-0.0792212	0.0827535	0.965897	0.0199205	0.0123189	0.0275221	2.94665e-07	-0.241233	-0.443402	-0.039065	0.0193676	-0.163153	-0.31027	-0.0160365	0.0297461	0.125724	-0.00536875	0.256816	0.0601431	0.0665563	-0.0815265	0.214639	0.378247	0.0708241	-0.0774232	0.219071	0.348972	0.093723	-0.0564015	0.243848	0.221012	0.00801021	-0.122013	0.138033	0.903863	-0.127576	-0.282079	0.0269264	0.105545	0.12429	-0.0236294	0.272209	0.0995539	-0.164046	-0.356247	0.0281539	0.0943261	-0.0754667	-0.235798	0.0848645	0.35613	-0.0197348	-0.167828	0.128359	0.793889	-0.077395	-0.223252	0.0684617	0.29823	0.115816	-0.0247928	0.256424	0.106411	0.0856173	-0.067827	0.239062	0.274027	0.181786	0.0235386	0.340033	0.0243681	0.0463525	-0.108484	0.201189	0.557264	0.122407	-0.144232	0.389047	0.368126	0.0168835	-0.115809	0.149576	0.803007
3009-3	Transforming growth factor beta receptor type 3	Q03167	TGFBR3	No	-3.53334	0	-0.67234	0.00703003	0.00274548	0.672904	0	3.25721	0.000385977	-0.00209612	0.00286808	0.760461	0.00388591	-0.0662834	0.0740552	0.91354	-0.0154527	-0.0891389	0.0582335	0.680966	-0.00384722	-0.0508397	0.0431453	0.87248	0.0718097	-0.11218	0.255799	0.444176	-0.13783	-0.440986	0.165325	0.372756	0.223337	-0.0754639	0.522139	0.142876	-0.126256	-0.596768	0.344257	0.598831	0.238088	-0.395992	0.872168	0.461648	0.21672	-0.298031	0.73147	0.409149	-0.273462	-0.875487	0.328563	0.373193	0.367543	-0.246521	0.981607	0.240654	0.430541	-0.175784	1.03687	0.163937	0.00416548	-0.0763992	0.0847302	0.919258	-0.0505424	-0.0579252	-0.0431595	5.80826e-40	-0.16963	-0.370892	0.0316317	0.0985199	-0.0036721	-0.150129	0.142785	0.960794	0.148656	0.0181514	0.279161	0.0255911	0.182168	0.0347487	0.329587	0.0154542	0.178982	0.0313993	0.326565	0.0174725	0.186972	0.0375211	0.336424	0.0142224	0.0667638	-0.0626765	0.196204	0.311941	0.0512635	-0.102546	0.205073	0.513485	0.234374	0.0871174	0.38163	0.00182085	0.0666949	-0.12484	0.25823	0.494815	0.0129951	-0.146781	0.172771	0.873307	0.0190851	-0.128496	0.166666	0.799852	-0.0117699	-0.157122	0.133582	0.87386	-0.116412	-0.256534	0.0237097	0.103423	-0.030371	-0.183284	0.122542	0.696983	0.00303695	-0.154662	0.160736	0.969882	-0.024885	-0.179185	0.129415	0.751857	0.241457	-0.0242597	0.507174	0.0748931	-0.079148	-0.211381	0.0530853	0.240648
13423-94	Redox-regulatory protein FAM213A	Q9BRX8	PRXL2A	No	-3.24322	0	-0.673119	-0.00100337	0.00135444	0.672322	0	3.54733	-0.00367918	-0.00616631	-0.00119206	0.00375203	0.282268	0.212571	0.351966	2.78893e-15	-0.103341	-0.177188	-0.0294946	0.00610736	0.00219848	-0.0449527	0.0493497	0.927164	0.105099	-0.079492	0.28969	0.264353	0.111919	-0.192273	0.416111	0.470721	-0.00373969	-0.303654	0.296174	0.980496	-0.136422	-0.608519	0.335675	0.571031	-0.26533	-0.901537	0.370877	0.413578	0.294229	-0.222211	0.810669	0.264047	0.105614	-0.498509	0.709736	0.731788	-0.612424	-1.22832	0.00347103	0.0513044	-0.266454	-0.874943	0.342036	0.390632	-0.00701813	-0.0878544	0.0738182	0.864841	-0.00965731	-0.0172759	-0.00203868	0.012993	-0.171139	-0.373523	0.0312454	0.0974145	-0.0563858	-0.203659	0.0908878	0.452894	-0.00263989	-0.133872	0.128592	0.96854	0.0607756	-0.0874654	0.209017	0.421541	0.164665	0.0162594	0.313071	0.0296645	0.0816876	-0.0685972	0.231972	0.286615	-0.00337868	-0.133541	0.126783	0.959412	0.103961	-0.0507066	0.258628	0.187628	-0.00519054	-0.153268	0.142887	0.945209	-0.145712	-0.337486	0.0460605	0.136379	-0.0433679	-0.203343	0.116607	0.595083	-0.0497568	-0.197521	0.0980075	0.509149	-0.126863	-0.272396	0.0186694	0.0875137	-0.0460132	-0.186309	0.0942828	0.520229	0.155195	0.00209155	0.308298	0.0469532	-0.00375665	-0.161652	0.154139	0.962795	0.0770606	-0.0774314	0.231552	0.328144	0.275054	0.00900699	0.541101	0.0427366	-0.0773103	-0.209708	0.0550871	0.25233
2851-63	C5a anaphylatoxin	P01031	C5	No	-3.55778	0	-0.685314	-0.00353276	-0.00641537	0.673428	0	3.53483	-7.60699e-05	-0.00258162	0.00242948	0.952535	0.0091568	-0.061674	0.0799875	0.799916	-0.0075787	-0.0819616	0.0668043	0.84167	0.00228769	-0.0451483	0.0497237	0.924671	-0.0626103	-0.24834	0.12312	0.50868	-0.284167	-0.590057	0.0217238	0.0686299	-0.0205674	-0.322292	0.281157	0.893684	-0.162644	-0.637582	0.312295	0.501979	0.443816	-0.196111	1.08374	0.173977	-0.308679	-0.828229	0.210872	0.24414	0.17625	-0.431501	0.784001	0.569656	0.441192	-0.178609	1.06099	0.162904	-0.289077	-0.90123	0.323075	0.354561	-0.0127171	-0.0940408	0.0686066	0.759159	0.0744716	0.0672643	0.0816788	9.21395e-86	-0.197929	-0.401339	0.00548157	0.0564976	-0.121164	-0.269184	0.0268562	0.108599	-0.0563982	-0.188296	0.0754996	0.401876	0.00237571	-0.146617	0.151368	0.975061	-0.0132878	-0.162446	0.13587	0.861348	-0.0616566	-0.212703	0.0893903	0.423563	-0.0664579	-0.19728	0.0643642	0.319301	-0.204456	-0.359907	-0.049004	0.00995962	0.135467	-0.0133607	0.284296	0.074406	0.0488141	-0.144524	0.242152	0.620602	0.0326613	-0.128619	0.193942	0.691341	0.0988339	-0.0501362	0.247804	0.193409	0.130604	-0.016116	0.277324	0.0810213	-0.0518184	-0.193259	0.0896226	0.472605	0.141406	-0.0129462	0.295759	0.072548	0.0263799	-0.132804	0.185564	0.745254	0.104021	-0.051732	0.259773	0.190465	0.157843	-0.110375	0.426061	0.248644	0.0307268	-0.102751	0.164205	0.651759
10760-107	Glutamate receptor 4	P48058	GRIA4	No	-3.56997	0	-0.685169	-0.0115055	-0.0108657	0.661648	0	3.52265	-0.000739692	-0.00323711	0.00175773	0.561462	-0.0228386	-0.0934395	0.0477622	0.525948	-0.0157047	-0.0898487	0.0584393	0.677944	-0.00254735	-0.049832	0.0447373	0.915883	-0.0920265	-0.277148	0.0930955	0.329783	0.137955	-0.167085	0.442994	0.375284	0.0379671	-0.262793	0.338727	0.804524	0.165666	-0.307755	0.639087	0.492684	-0.211656	-0.849688	0.426376	0.515457	0.253842	-0.264087	0.771771	0.33664	0.587015	-0.0184741	1.1925	0.057407	-0.329717	-0.947626	0.288191	0.295526	-0.334589	-0.944759	0.275581	0.28238	-0.0144047	-0.0954685	0.0666592	0.727554	0.0411408	0.0336409	0.0486407	1.64459e-26	-0.395478	-0.597059	-0.193896	0.000122139	-0.101956	-0.248645	0.0447337	0.173046	0.123698	-0.00701421	0.25441	0.0636177	0.161642	0.0139886	0.309295	0.0319115	0.0265031	-0.121314	0.17432	0.725198	0.0432246	-0.106464	0.192913	0.571307	0.183493	0.0538473	0.313139	0.00555163	-0.0600088	-0.214063	0.0940452	0.445065	0.235494	0.088004	0.382984	0.00176049	-0.0976527	-0.290478	0.0951729	0.3208	0.0901287	-0.0707241	0.250981	0.272013	0.0450843	-0.103491	0.19366	0.551905	0.0771705	-0.0691607	0.223502	0.301203	0.144405	0.00333866	0.285471	0.044822	0.0291956	-0.124748	0.183139	0.710025	0.0636382	-0.0951236	0.2224	0.431962	0.0238397	-0.1315	0.17918	0.763503	0.0184187	-0.249088	0.285926	0.892618	0.0496669	-0.0834573	0.182791	0.464514
9999-1	Interferon regulatory factor 6	O14896	IRF6	No	-3.54868	0	-0.672928	0.00898131	0.00661122	0.68806	0	3.54393	-0.000673689	-0.00319086	0.00184348	0.599783	0.0158953	-0.0552655	0.087056	0.661438	0.0789419	0.00426231	0.153621	0.0382885	0.0131567	-0.0344991	0.0608125	0.58833	0.0911593	-0.0954254	0.277744	0.338162	-0.0542771	-0.361758	0.253204	0.729283	-0.334193	-0.637101	-0.0312854	0.0305989	0.35116	-0.125875	0.828195	0.149022	0.570147	-0.0726527	1.21295	0.0821133	-0.230491	-0.752524	0.291542	0.386714	-0.0839152	-0.694535	0.526705	0.787597	0.768307	0.146	1.39061	0.0155462	-0.168477	-0.783551	0.446597	0.591257	0.000723378	-0.0809821	0.0824289	0.986151	-0.0576944	-0.0651121	-0.0502767	1.12362e-50	0.12665	-0.0776775	0.330977	0.22433	0.0799977	-0.06869	0.228685	0.291543	-0.0869858	-0.219478	0.0455067	0.19809	-0.156146	-0.30581	-0.0064813	0.0408761	-0.145188	-0.295018	0.00464273	0.0575293	-0.150566	-0.302293	0.00116232	0.0517799	-0.155941	-0.287353	-0.0245292	0.0200445	-0.0489883	-0.205141	0.107164	0.538519	-0.139855	-0.289354	0.00964462	0.0667145	0.0661045	-0.127987	0.260196	0.504313	0.140184	-0.0217246	0.302093	0.0896755	0.0439161	-0.105634	0.193467	0.564808	0.036983	-0.110309	0.184275	0.622532	0.090192	-0.0518	0.232184	0.213065	-0.0459997	-0.200954	0.108954	0.560566	-0.0583647	-0.218169	0.101439	0.473976	-0.15035	-0.30671	0.00600932	0.0594728	-0.0820001	-0.351263	0.187263	0.550475	-0.00120439	-0.135202	0.132794	0.985941
5601-2	N-acetylmuramoyl-L-alanine amidase	Q96PD5	PGLYRP2	No	-3.58312	0	-0.67304	-0.00591352	-0.000584529	0.675608	0	3.50949	6.16001e-05	-0.00243008	0.00255328	0.961342	0.0126804	-0.0577576	0.0831183	0.724131	-0.374326	-0.447107	-0.301544	1.49603e-23	0.000449914	-0.0467235	0.0476234	0.985081	0.0767892	-0.107906	0.261484	0.415021	0.0918079	-0.212536	0.396151	0.554247	0.0101435	-0.289911	0.310198	0.947157	-0.158255	-0.630565	0.314056	0.511247	0.388507	-0.24792	1.02493	0.231426	-0.00329732	-0.520085	0.51349	0.990019	-0.176904	-0.78129	0.427482	0.566072	0.316999	-0.299463	0.933462	0.313411	-0.0495451	-0.658391	0.559301	0.873242	0.00351815	-0.0773565	0.0843927	0.932033	-0.00129674	-0.00891669	0.00632321	0.738649	-0.421872	-0.622065	-0.22168	3.69338e-05	-0.424942	-0.57062	-0.279263	1.17142e-08	0.121135	-0.0086764	0.250947	0.0673941	0.0765454	-0.0700904	0.223181	0.30614	0.0371819	-0.109617	0.183981	0.619489	0.0830351	-0.0656224	0.231693	0.273514	-0.0715915	-0.200344	0.0571612	0.275691	-0.00398439	-0.156977	0.149008	0.959278	0.0720478	-0.0744261	0.218522	0.334896	-0.561158	-0.748285	-0.374031	4.54676e-09	-0.440894	-0.596994	-0.284795	3.3171e-08	-0.237417	-0.381601	-0.0932322	0.00125714	-0.206267	-0.348274	-0.0642603	0.00442871	-0.192598	-0.329495	-0.0557004	0.00584082	0.0453365	-0.104058	0.194731	0.551872	0.126137	-0.0279328	0.280207	0.10854	0.299588	0.148839	0.450338	9.96203e-05	0.669317	0.409715	0.928918	4.54958e-07	-0.175584	-0.304774	-0.0463944	0.00774204
10695-12	Protein WFDC10B	Q8IUB3	WFDC10B	No	-3.55492	0	-0.682452	-0.00253912	-0.0023483	0.676372	0	3.53769	0.00418004	0.00167603	0.00668405	0.00107537	0.0807101	0.00985672	0.151563	0.0255875	0.0536046	-0.0208379	0.128047	0.158084	-0.0317567	-0.0792325	0.0157192	0.189774	-0.149903	-0.335778	0.035973	0.113919	0.146601	-0.159752	0.452954	0.348174	-0.235726	-0.537674	0.066222	0.125943	0.2039	-0.271549	0.679349	0.400483	-0.114396	-0.755217	0.526425	0.726348	-0.177698	-0.697905	0.34251	0.503057	-0.122382	-0.730829	0.486065	0.693329	0.0770402	-0.543643	0.697723	0.807735	-0.312354	-0.925177	0.300469	0.317689	-0.000105036	-0.0815208	0.0813108	0.997982	0.0142201	0.00654891	0.0218914	0.000282964	0.0733268	-0.130832	0.277485	0.481343	0.0511876	-0.0973771	0.199752	0.499367	-0.039632	-0.172015	0.0927509	0.557251	0.0266459	-0.122895	0.176187	0.726832	-0.0225864	-0.172293	0.12712	0.767389	-0.109392	-0.260995	0.04221	0.157224	-0.0171181	-0.148421	0.114185	0.798259	0.0440371	-0.111986	0.200061	0.580022	-0.0234549	-0.17283	0.125921	0.758199	0.150701	-0.0428764	0.344279	0.127002	0.128432	-0.0330479	0.289912	0.118991	0.0874182	-0.0617366	0.236573	0.250576	0.14248	-0.00442167	0.289382	0.0573013	0.126708	-0.014908	0.268324	0.0794739	0.0362594	-0.118284	0.190803	0.645526	0.0214559	-0.137925	0.180837	0.791832	-0.0160427	-0.171988	0.139903	0.840158	0.058706	-0.209844	0.327256	0.668227	0.13308	-0.000563472	0.266723	0.0509732
9065-28	Alpha-taxilin	P40222	TXLNA	No	-3.52489	0	-0.678028	0.000150993	0.00127856	0.678843	0	3.56773	-0.0017658	-0.00427593	0.00074434	0.167899	0.0568026	-0.014152	0.127757	0.116596	0.222921	0.148795	0.297047	4.11298e-09	0.0590887	0.011597	0.10658	0.0147626	-0.0885746	-0.274689	0.0975395	0.350819	-0.0563663	-0.363069	0.250337	0.718613	-0.0663167	-0.368678	0.236045	0.667192	0.555605	0.0800209	1.03119	0.0220512	-0.443432	-1.08473	0.197864	0.17527	-0.206855	-0.72758	0.313869	0.436103	-0.154635	-0.763693	0.454423	0.61865	-0.293205	-0.91444	0.328031	0.354826	-0.284703	-0.898168	0.328761	0.362916	0.00156325	-0.0799355	0.083062	0.970002	0.0137276	0.00607983	0.0213754	0.000438679	0.326326	0.124266	0.528386	0.00155749	0.322178	0.175141	0.469216	1.79109e-05	-0.157005	-0.288027	-0.0259827	0.0188583	-0.118805	-0.266808	0.0291984	0.115609	-0.131812	-0.27998	0.0163557	0.0812073	-0.165982	-0.316026	-0.0159379	0.0301585	-0.0781333	-0.208087	0.05182	0.238539	-0.108094	-0.262513	0.0463256	0.170002	-0.194903	-0.342743	-0.0470632	0.00978595	0.308209	0.115709	0.500709	0.00170952	0.192399	0.0318183	0.352981	0.0188744	0.177549	0.0292249	0.325874	0.018985	0.189301	0.043217	0.335385	0.0111089	0.0198141	-0.121014	0.160642	0.782667	-0.0472247	-0.200908	0.106459	0.546882	-0.097836	-0.25633	0.0606578	0.226244	-0.111703	-0.266781	0.0433742	0.157954	-0.357557	-0.624612	-0.0905014	0.00870263	0.0670088	-0.0658905	0.199908	0.322928
10978-39	Growth hormone variant	P01242	GH2	No	-3.54526	0	-0.686815	-0.00401106	-0.00176259	0.674889	0	3.54736	0.00635832	0.0038544	0.00886223	6.74294e-07	-0.254795	-0.325292	-0.184297	1.69657e-12	-0.0232961	-0.0979244	0.0513322	0.54054	0.0398714	-0.00770296	0.0874457	0.10043	-0.0590466	-0.245401	0.127308	0.534474	0.139823	-0.167219	0.446864	0.371984	-0.0203122	-0.323049	0.282424	0.895344	-0.0916305	-0.568185	0.384924	0.706197	-0.168554	-0.810792	0.473683	0.606876	-0.0901887	-0.611586	0.431209	0.734514	-0.655076	-1.26446	-0.0456937	0.0351326	-0.0557079	-0.67778	0.566364	0.860629	-0.0292252	-0.643515	0.585065	0.925685	0.00117831	-0.0804193	0.0827759	0.977414	-0.0338454	-0.0414392	-0.0262517	3.79736e-18	0.109287	-0.0950729	0.313647	0.294465	-0.0405954	-0.189307	0.108116	0.59252	0.064853	-0.0676604	0.197366	0.337333	0.0283567	-0.121331	0.178045	0.710336	-0.0941519	-0.244006	0.0557023	0.218077	0.134643	-0.0171092	0.286394	0.0820164	-0.0240393	-0.155472	0.107393	0.719902	0.00972814	-0.146449	0.165905	0.902802	0.121427	-0.0280957	0.27095	0.111418	0.220248	0.0269495	0.413546	0.0255481	0.217338	0.0560913	0.378586	0.00826416	0.195048	0.0461082	0.343987	0.0102834	0.0620633	-0.0846266	0.208753	0.406846	0.01785	-0.123562	0.159262	0.804539	0.180959	0.0266382	0.33528	0.0215609	0.352345	0.193194	0.511496	1.4649e-05	0.239011	0.0832905	0.394732	0.00263822	0.244387	-0.0237758	0.51255	0.0740532	0.106689	-0.026762	0.240139	0.117093
13468-5	Neuralized-like protein 4	Q96JN8	NEURL4	No	-3.24128	0	-0.677871	-0.00406857	-0.00435049	0.672668	0	3.53111	-0.00140297	-0.00389606	0.00109012	0.269943	0.0156818	-0.054809	0.0861727	0.662724	-0.066353	-0.140344	0.00763798	0.0787906	0.0249232	-0.022278	0.0721244	0.300607	-0.0751036	-0.25994	0.109733	0.42569	0.106527	-0.198043	0.411096	0.492898	-0.152494	-0.45273	0.147741	0.319383	-0.00350604	-0.476209	0.469197	0.988398	0.368805	-0.268122	1.00573	0.256321	-0.115245	-0.63241	0.40192	0.662193	0.0503329	-0.554543	0.655209	0.870406	0.529005	-0.0877458	1.14576	0.0927132	0.15785	-0.451437	0.767137	0.611508	0.008116	-0.0728198	0.0890518	0.844141	-0.01716	-0.0247605	-0.00955951	9.89507e-06	-0.00127801	-0.203821	0.201265	0.99013	-0.114863	-0.262252	0.0325257	0.126605	0.00336692	-0.127968	0.134702	0.959914	-0.119888	-0.268245	0.0284692	0.113188	-0.176192	-0.324714	-0.0276702	0.0200818	-0.0797104	-0.230113	0.0706923	0.298816	-0.00810094	-0.138365	0.122163	0.902958	0.0835671	-0.0712217	0.238356	0.289884	0.0779565	-0.0702369	0.22615	0.302417	-0.102988	-0.295523	0.089547	0.294349	0.0174058	-0.143205	0.178016	0.831739	-0.050687	-0.199038	0.0976645	0.502959	-0.119921	-0.266032	0.0261898	0.107657	0.0397887	-0.101065	0.180642	0.579705	-0.0666836	-0.220395	0.087028	0.395051	0.00521429	-0.153308	0.163737	0.948581	-0.0204214	-0.175527	0.134684	0.796307	0.0562091	-0.210895	0.323313	0.679917	-0.0624246	-0.195348	0.070499	0.357219
5019-16	Ubiquitin carboxyl-terminal hydrolase isozyme L1	P09936	UCHL1	No	-3.50211	0	-0.645597	0.0178681	0.00910066	0.674243	0	3.59051	0.000807299	-0.00164733	0.00326193	0.519065	-0.0174293	-0.0868232	0.0519646	0.622425	0.124009	0.0512643	0.196754	0.00084021	-0.00228188	-0.0487569	0.0441932	0.923312	0.0382741	-0.143701	0.22025	0.68008	0.118933	-0.180893	0.418759	0.436763	-0.120559	-0.416141	0.175024	0.423935	0.436455	-0.028641	0.901551	0.0658658	0.136437	-0.490696	0.76357	0.669721	-0.215835	-0.724915	0.293245	0.405873	0.0882468	-0.507216	0.683709	0.771393	0.4253	-0.18195	1.03255	0.169778	-0.426722	-1.02637	0.172924	0.163025	0.0066429	-0.0730342	0.08632	0.870158	-0.0515354	-0.0588289	-0.0442419	2.19851e-42	0.309929	0.111663	0.508195	0.00219549	0.228608	0.0843311	0.372885	0.00190848	-0.0422669	-0.170829	0.0862953	0.51922	0.040254	-0.104971	0.185479	0.586835	-0.0318771	-0.177263	0.113509	0.667293	-0.071812	-0.219039	0.0754149	0.338957	-0.137838	-0.265351	-0.010324	0.0341294	-0.114833	-0.266354	0.0366872	0.137385	-0.214121	-0.359186	-0.0690571	0.00382883	-0.114288	-0.303493	0.0749173	0.23636	0.0229798	-0.134853	0.180812	0.7753	0.0646405	-0.0811451	0.210426	0.384708	-0.0261525	-0.169736	0.117431	0.721018	-0.0123531	-0.15077	0.126064	0.861102	-0.0623736	-0.213427	0.0886793	0.418211	-0.0625165	-0.218297	0.0932644	0.431422	-0.215828	-0.368251	-0.0634049	0.00553038	-0.178025	-0.440509	0.0844597	0.183673	0.0394052	-0.0912193	0.17003	0.554235
12758-47	Glutamate receptor ionotropic, delta-2	O43424	GRID2	No	-3.55822	0	-0.671847	-0.000769083	0.0025603	0.679808	0	3.5344	-0.000332626	-0.00283293	0.00216768	0.79423	-0.00912641	-0.0798095	0.0615567	0.800158	-0.0994547	-0.1736	-0.0253094	0.00858019	0.00174858	-0.0455885	0.0490857	0.942266	0.0049285	-0.180427	0.190284	0.958425	0.130533	-0.174849	0.435916	0.402038	-0.0331719	-0.334266	0.267922	0.828989	-0.0246333	-0.498615	0.449348	0.918842	0.046103	-0.592679	0.684885	0.887474	0.337528	-0.180916	0.855972	0.201868	0.0466648	-0.559848	0.653178	0.880098	0.163179	-0.455497	0.781856	0.605086	0.0417194	-0.56924	0.652679	0.893499	0.017805	-0.0633479	0.0989579	0.66709	-0.0467667	-0.0542406	-0.0392927	8.13857e-34	-0.0994406	-0.302753	0.103872	0.337635	-0.146361	-0.294311	0.0015879	0.0525085	0.00848668	-0.123348	0.140321	0.899566	0.0054187	-0.143502	0.15434	0.943129	-0.0903338	-0.23942	0.0587528	0.23491	-0.114239	-0.265213	0.0367358	0.138007	-0.112291	-0.243051	0.0184678	0.0923197	-0.0684814	-0.223858	0.0868958	0.387556	0.0381939	-0.110563	0.186951	0.6147	-0.145703	-0.338495	0.0470884	0.138487	-0.080738	-0.241562	0.0800864	0.325026	0.00681081	-0.141738	0.15536	0.928375	0.0707094	-0.075596	0.217015	0.343396	-0.0767276	-0.217769	0.0643135	0.28621	0.0342975	-0.119619	0.188214	0.662204	0.081573	-0.0771608	0.240307	0.313717	0.0584202	-0.0968922	0.213733	0.460861	0.17952	-0.0879398	0.44698	0.188254	-0.085359	-0.21846	0.0477416	0.208688
2966-65	Stem cell growth factor-beta	Q9Y240	CLEC11A	No	-3.54998	0	-0.67482	0.0024021	0.00264601	0.672523	0	3.54263	-0.000835733	-0.00333635	0.00166488	0.512324	0.00323692	-0.0674598	0.0739336	0.928472	0.0237455	-0.0504917	0.0979828	0.530601	-0.00089007	-0.0482359	0.0464558	0.970599	-0.131161	-0.316493	0.0541713	0.165352	0.136464	-0.168971	0.441899	0.381083	-0.0525903	-0.353736	0.248556	0.732065	-0.409676	-0.883526	0.0641727	0.0901396	-0.0766138	-0.71551	0.562282	0.814129	-0.207779	-0.726403	0.310846	0.4322	-0.0459236	-0.652549	0.560701	0.88201	0.852113	0.234028	1.4702	0.0069066	0.610107	-0.000586418	1.2208	0.0502203	-0.0113995	-0.0925687	0.0697698	0.783053	-0.0158058	-0.0234424	-0.00816922	5.06794e-05	-0.030617	-0.234082	0.172848	0.767978	-0.119996	-0.268057	0.0280639	0.112143	-0.0154967	-0.14743	0.116437	0.81787	0.0445917	-0.104441	0.193624	0.557471	0.00178759	-0.147411	0.150986	0.981259	-0.0101381	-0.161226	0.140949	0.895336	-0.0636028	-0.19446	0.0672545	0.34066	-0.129515	-0.285008	0.0259789	0.10254	0.0229941	-0.125874	0.171862	0.762021	-0.0893619	-0.282414	0.10369	0.364157	-0.0627402	-0.223782	0.0983012	0.444995	-0.0209358	-0.169685	0.127814	0.782594	-0.0200727	-0.166576	0.12643	0.788221	0.047013	-0.0942185	0.188244	0.514007	0.0364781	-0.117646	0.190602	0.642632	-0.047207	-0.206155	0.111741	0.560386	-0.146559	-0.302081	0.00896315	0.0647369	0.0158874	-0.251933	0.283708	0.907412	-0.0715428	-0.204823	0.0617374	0.292656
6997-32	Ras-related protein Rab-26	Q9ULW5	RAB26	No	-3.55994	0	-0.667297	0.0096582	0.000902868	0.671713	0	3.53267	6.65562e-05	-0.00243017	0.00256328	0.958318	-0.00166109	-0.0722429	0.0689207	0.963198	-0.0710063	-0.145085	0.00307256	0.060283	-0.00464418	-0.0519128	0.0426244	0.847251	-0.0137094	-0.198797	0.171379	0.884538	0.108096	-0.196857	0.413048	0.487098	0.108482	-0.192155	0.40912	0.479302	0.28971	-0.183478	0.762899	0.230052	0.272158	-0.365632	0.909949	0.402834	0.0419907	-0.47584	0.559822	0.873683	-0.1791	-0.784708	0.426508	0.562051	0.0291128	-0.588697	0.646923	0.92639	0.805538	0.196121	1.41495	0.00959446	-0.00898449	-0.0900222	0.0720532	0.827924	-0.0209651	-0.0285689	-0.0133614	6.93263e-08	-0.0793257	-0.282288	0.123637	0.443537	-0.0827647	-0.230459	0.0649298	0.271962	-0.00369018	-0.135298	0.127917	0.95616	0.0783068	-0.0703578	0.226971	0.301785	-0.119676	-0.268506	0.0291533	0.114977	0.0819476	-0.0687667	0.232662	0.286459	0.0122697	-0.118264	0.142804	0.853789	0.0310451	-0.124064	0.186155	0.69476	0.107553	-0.040947	0.256054	0.155683	-0.0972148	-0.289806	0.0953764	0.322386	-0.0255975	-0.186255	0.13506	0.754755	0.0491834	-0.0992112	0.197578	0.515831	0.113839	-0.032314	0.259993	0.126808	0.0822905	-0.0586041	0.223185	0.252223	0.0535663	-0.10019	0.207323	0.494602	-0.0574315	-0.216	0.101137	0.477664	0.0815143	-0.0736367	0.236665	0.303023	0.245325	-0.0218567	0.512507	0.0719051	-0.0259375	-0.1589	0.107025	0.702126
4883-56	Insulin	P01308	INS	No	-3.53827	0	-0.67277	-0.00512943	-0.00349843	0.67205	0	3.55434	-0.000717763	-0.00321303	0.0017775	0.572792	0.0584312	-0.0120829	0.128945	0.104317	-0.0825405	-0.156565	-0.00851599	0.0288684	0.00352635	-0.0437172	0.0507699	0.883652	-0.0508732	-0.235854	0.134108	0.589763	-0.114477	-0.419264	0.19031	0.461515	-0.0826103	-0.383098	0.217877	0.589894	-0.674487	-1.14693	-0.202039	0.00515433	0.127895	-0.509612	0.765402	0.694082	-0.127223	-0.644761	0.390315	0.629844	0.540893	-0.0641241	1.14591	0.0797149	0.453513	-0.163762	1.07079	0.149812	-0.408631	-1.01822	0.200954	0.188821	-0.00806189	-0.0890565	0.0729328	0.845278	0.0436985	0.0362259	0.0511711	7.83663e-30	-0.237538	-0.439726	-0.0353512	0.0213138	-0.316262	-0.463393	-0.169132	2.5733e-05	0.0273661	-0.103739	0.158471	0.682367	-0.110965	-0.259062	0.0371314	0.141899	-0.043026	-0.191287	0.105235	0.569389	0.0214182	-0.12872	0.171557	0.779718	0.0305514	-0.099484	0.160587	0.645069	-0.0118693	-0.166386	0.142648	0.88029	-0.0353775	-0.183311	0.112556	0.639174	-0.0494356	-0.239468	0.140597	0.610038	-0.180827	-0.33935	-0.0223047	0.0253828	-0.327715	-0.474138	-0.181292	1.18029e-05	-0.285803	-0.430015	-0.141592	0.000104123	0.264804	0.125782	0.403827	0.00019133	-0.119935	-0.271649	0.0317782	0.121236	-0.268508	-0.42497	-0.112046	0.000775221	-0.172953	-0.326043	-0.0198635	0.0268233	0.000457994	-0.263174	0.26409	0.997282	-0.146498	-0.277693	-0.0153018	0.028641
7856-51	Protein FAM151A	Q8WW52	FAM151A	No	-3.54688	0	-0.680454	-0.0117095	-0.00441774	0.663748	0	3.54574	1.17087e-05	-0.00247719	0.00250061	0.992641	0.0808778	0.0105751	0.15118	0.024161	-0.139948	-0.213671	-0.0662243	0.000201167	-0.0127836	-0.0599022	0.0343349	0.59479	0.0820404	-0.102445	0.266526	0.383312	-0.0918132	-0.395816	0.21219	0.553781	-0.310406	-0.609925	-0.0108866	0.0422392	-0.470851	-0.942374	0.00067171	0.0503271	-0.0831911	-0.719048	0.552666	0.79756	0.0438819	-0.472326	0.56009	0.867634	0.388131	-0.215456	0.991718	0.207465	-0.327635	-0.943401	0.288131	0.296909	-0.254396	-0.862497	0.353706	0.41213	0.00878815	-0.0719955	0.0895718	0.831107	0.0256025	0.0180462	0.0331588	3.61126e-11	-0.178196	-0.3801	0.0237089	0.0836424	-0.208919	-0.355843	-0.0619941	0.00533508	-0.00691075	-0.137832	0.124011	0.917574	0.117554	-0.0303352	0.265444	0.119206	0.0427084	-0.105346	0.190762	0.571705	-0.000855228	-0.150784	0.149073	0.991077	0.0177214	-0.112132	0.147575	0.789036	0.00506671	-0.149234	0.159368	0.948669	0.14071	-0.00701643	0.288436	0.0619117	0.0154483	-0.176295	0.207191	0.874489	-0.182533	-0.342483	-0.0225835	0.0253202	-0.065546	-0.213287	0.0821953	0.384429	-0.0465175	-0.192027	0.0989923	0.530824	0.0627014	-0.0775728	0.202976	0.380863	0.0980871	-0.0549922	0.251166	0.209081	0.146873	-0.0109978	0.304743	0.0682273	-0.0800325	-0.2345	0.0744354	0.309761	-0.0331503	-0.299156	0.232855	0.806975	-0.0423622	-0.174739	0.0900147	0.530405
8044-90	Glycoprotein Xg	P55808	XG	No	-3.57355	0	-0.675134	-0.0110347	-0.00250431	0.663194	0	3.51907	0.00326028	0.000793166	0.0057274	0.00961205	-0.0108824	-0.0807021	0.0589373	0.759923	-0.0916892	-0.16494	-0.0184386	0.0141712	-0.00282615	-0.0495852	0.0439329	0.905673	-0.0817068	-0.264777	0.101363	0.381586	0.287935	-0.0135814	0.589451	0.0612437	-0.0812617	-0.378668	0.216144	0.592176	0.0461207	-0.422072	0.514313	0.846856	0.239803	-0.391124	0.870731	0.456185	-0.106267	-0.618502	0.405969	0.684207	-0.00218503	-0.601295	0.596925	0.994295	-0.119883	-0.731018	0.491251	0.700539	0.137588	-0.465894	0.741069	0.654887	0.00262267	-0.0775417	0.082787	0.948857	0.0200974	0.0125726	0.0276222	1.74402e-07	-0.0493467	-0.250157	0.151464	0.629963	0.0331478	-0.112981	0.179276	0.656515	0.000951217	-0.129261	0.131163	0.988573	0.109308	-0.0377806	0.256396	0.145189	0.00704323	-0.140209	0.154295	0.925287	0.0794524	-0.0696639	0.228569	0.296233	0.10996	-0.0191903	0.23911	0.0951417	0.103612	-0.0498534	0.257077	0.185672	0.184662	0.0377357	0.331588	0.0137816	-0.145398	-0.335927	0.045132	0.134682	-0.0990064	-0.257944	0.059931	0.22203	-0.010787	-0.157593	0.136019	0.885455	-0.0401665	-0.184755	0.104422	0.586007	-0.0610134	-0.2004	0.0783729	0.39081	-0.0753055	-0.227416	0.0768049	0.331772	0.0961693	-0.0607021	0.253041	0.229448	-0.0673988	-0.220889	0.0860913	0.389319	0.0562027	-0.208119	0.320524	0.676773	0.0643802	-0.0671588	0.195919	0.337303
5107-7	Neurogenic locus notch homolog protein 1	P46531	NOTCH1	No	-3.23747	0	-0.668552	0.00586605	0.00634339	0.683622	0	3.56495	0.000622702	-0.00187509	0.00312049	0.625009	-0.000762624	-0.0713774	0.0698522	0.983107	-0.117645	-0.191685	-0.0436056	0.00185316	0.00047155	-0.0468194	0.0477625	0.984403	0.0463845	-0.138783	0.231552	0.623346	0.0316571	-0.27346	0.336774	0.838809	0.241339	-0.0593426	0.542021	0.115645	-0.482893	-0.956106	-0.00968055	0.0454967	0.0859081	-0.552245	0.724061	0.791833	0.381385	-0.136515	0.899285	0.148869	0.191305	-0.41458	0.797191	0.535902	0.657692	0.0400292	1.27536	0.0368974	0.257344	-0.352953	0.867641	0.408425	-0.00438342	-0.0854594	0.0766925	0.915583	-0.0561663	-0.0635526	-0.04878	1.37183e-48	-0.0650243	-0.267509	0.13746	0.528967	-0.0653322	-0.212679	0.0820143	0.384711	0.126272	-0.00502533	0.257569	0.059431	0.148113	-0.000201349	0.296427	0.0503116	0.168252	0.0197734	0.316732	0.0263658	0.256237	0.105878	0.406597	0.000843452	0.143827	0.0136002	0.274053	0.0304257	0.246172	0.0914275	0.400916	0.00183022	0.167069	0.0189179	0.315219	0.0271016	-0.204045	-0.396436	-0.0116532	0.0376543	-0.191422	-0.351913	-0.0309317	0.0194182	-0.120986	-0.269227	0.0272545	0.109646	-0.0974583	-0.24346	0.0485435	0.190694	-0.0797906	-0.220539	0.060958	0.266421	0.0324277	-0.121169	0.186025	0.678936	0.0709269	-0.0874776	0.229331	0.380047	-0.182929	-0.337919	-0.0279388	0.0207234	0.139864	-0.127041	0.406769	0.304281	-0.0937795	-0.226604	0.039045	0.166349
7957-2	Secretogranin-3	Q8WXD2	SCG3	No	-3.54265	0	-0.666372	0.0078	0.00519731	0.680932	0	3.54997	0.000210617	-0.00228178	0.00270301	0.868412	0.0107217	-0.0597372	0.0811805	0.765446	-0.158857	-0.232637	-0.0850763	2.49514e-05	0.00197671	-0.0452104	0.0491638	0.934543	-0.0162044	-0.200972	0.168563	0.863481	-0.0832557	-0.387691	0.221179	0.591849	0.184534	-0.115538	0.484605	0.227993	-0.121454	-0.593916	0.351007	0.61427	0.200103	-0.436618	0.836825	0.537806	0.40238	-0.114363	0.919123	0.126915	-0.696853	-1.30095	-0.0927591	0.0237787	0.788325	0.172209	1.40444	0.012166	0.816449	0.208106	1.42479	0.00854389	0.0114501	-0.0694471	0.0923474	0.781399	-0.0801258	-0.0872011	-0.0730505	1.9834e-101	0.142733	-0.0599627	0.345428	0.167472	0.228667	0.0811665	0.376167	0.00238815	0.0897068	-0.0417276	0.221141	0.180916	0.0892303	-0.0592388	0.237699	0.238725	0.126898	-0.0217364	0.275532	0.0942331	0.0724471	-0.0780689	0.222963	0.345371	0.0558504	-0.074512	0.186213	0.400959	0.105265	-0.0496406	0.26017	0.182826	0.133935	-0.0143703	0.28224	0.0767018	-0.160197	-0.350652	0.0302576	0.099202	-0.150392	-0.309267	0.00848321	0.0635432	0.184973	0.0382247	0.331722	0.0135099	0.0910043	-0.0535279	0.235537	0.217084	-0.157452	-0.296784	-0.0181206	0.0267825	0.15971	0.00765925	0.311761	0.03953	0.224539	0.067729	0.381349	0.0050225	0.292434	0.139004	0.445864	0.000189531	0.344655	0.0804364	0.608873	0.0105859	0.00936825	-0.122119	0.140856	0.888907
9836-20	Deoxycytidine kinase	P27707	DCK	No	-3.55363	0	-0.67548	0.000776999	-0.000139081	0.683108	0	3.53898	0.00134359	-0.00116873	0.00385591	0.294444	-0.0197387	-0.0907707	0.0512933	0.585891	-0.0625039	-0.137069	0.0120611	0.100365	0.00954257	-0.0380289	0.057114	0.694116	0.0486888	-0.137581	0.234959	0.608329	0.133682	-0.173218	0.440582	0.393132	-0.200272	-0.502783	0.10224	0.194362	-0.275309	-0.75155	0.200932	0.257103	-0.596094	-1.23771	0.0455227	0.0686096	-0.369263	-0.89026	0.151735	0.164723	-0.262666	-0.872128	0.346796	0.398156	-0.405473	-1.02709	0.216144	0.201006	-0.310303	-0.924206	0.3036	0.321729	0.00580873	-0.0757501	0.0873675	0.888949	0.0239205	0.0162824	0.0315586	9.28107e-10	0.0517089	-0.152364	0.255781	0.619351	-0.188108	-0.336611	-0.0396061	0.0130564	0.0162064	-0.116121	0.148534	0.810241	0.0195674	-0.12991	0.169045	0.797451	-0.149506	-0.29915	0.000137167	0.0502102	0.00288284	-0.148656	0.154421	0.970248	-0.128927	-0.260175	0.00232078	0.0541883	-0.149281	-0.305238	0.00667707	0.0606415	-0.0957191	-0.245032	0.0535935	0.208864	-0.0978454	-0.291102	0.0954108	0.320925	-0.113128	-0.27434	0.0480838	0.168947	-0.0577311	-0.206638	0.0911761	0.447209	0.0187593	-0.127899	0.165417	0.801985	0.0659861	-0.075395	0.207367	0.360198	0.193547	0.0392601	0.347835	0.0139613	0.222145	0.0630284	0.381261	0.00622809	0.18432	0.0286336	0.340007	0.020333	0.132248	-0.135857	0.400352	0.333534	0.040567	-0.0928544	0.173988	0.551109
9876-20	Fructose-bisphosphate aldolase C	P09972	ALDOC	No	-3.5294	0	-0.676096	-0.00537409	-0.00481398	0.668065	0	3.56321	8.0598e-05	-0.00240675	0.00256795	0.949345	0.000596095	-0.0697208	0.070913	0.98674	-0.0341576	-0.107991	0.0396756	0.364426	-0.00279849	-0.0498898	0.0442929	0.907248	0.0149595	-0.169434	0.199353	0.873624	-0.257326	-0.561021	0.0463701	0.0967435	0.22956	-0.0698638	0.528984	0.132879	-0.00808029	-0.479603	0.463442	0.973198	0.352467	-0.282879	0.987814	0.276793	0.222748	-0.293082	0.738577	0.397232	0.193929	-0.4094	0.797258	0.528583	0.0527767	-0.562713	0.668266	0.866494	-0.623635	-1.23103	-0.0162437	0.0441835	0.0021467	-0.0785874	0.0828808	0.958424	0.0338589	0.0263382	0.0413796	1.76397e-18	-0.0155776	-0.21753	0.186375	0.879795	0.0279713	-0.118988	0.174931	0.70903	-0.0685182	-0.199471	0.0624346	0.305014	0.158433	0.0105078	0.306358	0.0358087	0.0338967	-0.114193	0.181986	0.653607	0.1124	-0.0375647	0.262364	0.141775	0.166349	0.0364645	0.296234	0.0120829	0.119351	-0.0349872	0.273689	0.129558	0.142044	-0.005718	0.289805	0.0595429	-0.0330262	-0.224757	0.158704	0.73558	-0.0969787	-0.256918	0.0629605	0.234576	-0.0447165	-0.192448	0.103015	0.552896	0.0178834	-0.127617	0.163383	0.809576	0.12846	-0.0118049	0.268725	0.0726377	0.192612	0.0395428	0.345681	0.0136693	-0.0130545	-0.170915	0.144806	0.871201	-0.00623619	-0.160694	0.148221	0.936907	0.0438117	-0.222176	0.309799	0.746748	0.00512531	-0.127243	0.137493	0.939488
5065-8	CD83 antigen	Q01151	CD83	No	-3.54219	0	-0.684976	-0.00296857	-0.004389	0.672888	0	3.55043	0.00179112	-0.000722491	0.00430473	0.162467	0.0175632	-0.0535158	0.0886422	0.628075	-0.0499467	-0.124572	0.0246787	0.189511	-0.0112411	-0.0588431	0.0363608	0.643379	-0.0717613	-0.258144	0.114621	0.450351	0.159508	-0.147577	0.466593	0.30854	-0.116808	-0.419571	0.185955	0.44943	0.145982	-0.330641	0.622605	0.548189	0.555295	-0.0867859	1.19738	0.090041	-0.189213	-0.71067	0.332245	0.476853	0.189743	-0.42015	0.799637	0.541905	0.158913	-0.463248	0.781074	0.616538	0.265656	-0.348673	0.879985	0.396567	-0.0132013	-0.0948122	0.0684096	0.751138	0.00266797	-0.00502031	0.0103562	0.496296	-0.134139	-0.338465	0.070187	0.198117	-0.0332949	-0.181981	0.115392	0.660649	0.0496711	-0.0828204	0.182163	0.462346	-0.037092	-0.186755	0.112571	0.627044	0.0225114	-0.127318	0.172341	0.768323	0.132242	-0.0194849	0.283969	0.0875637	0.00825891	-0.123152	0.13967	0.901934	0.173622	0.0174706	0.329773	0.0293251	-0.0604272	-0.209925	0.0890708	0.428113	-0.0158516	-0.210029	0.178325	0.872841	-0.0932069	-0.255187	0.0687732	0.259302	-0.0893435	-0.23896	0.0602731	0.241749	-0.037424	-0.184781	0.109933	0.618544	0.0378825	-0.104172	0.179937	0.601095	-0.0248553	-0.179878	0.130167	0.75326	-0.0657431	-0.225618	0.0941315	0.42014	-0.081004	-0.237433	0.0754245	0.310026	0.0116767	-0.257705	0.281058	0.932275	-0.100687	-0.234744	0.0333698	0.140944
3044-3	C-C motif chemokine 18	P55774	CCL18	No	-3.53847	0	-0.681309	-0.00633747	-0.00778818	0.669844	0	3.55415	-0.000410897	-0.00291214	0.00209034	0.747396	0.00889151	-0.0618185	0.0796015	0.805269	-0.0348395	-0.109086	0.0394068	0.357614	-0.00328499	-0.05064	0.04407	0.891818	0.145007	-0.0403487	0.330363	0.125153	-0.122955	-0.428457	0.182547	0.430094	0.210613	-0.0905064	0.511732	0.170349	-0.0562093	-0.530368	0.417949	0.816215	0.138538	-0.50047	0.777547	0.6708	0.226115	-0.292602	0.744832	0.392779	-0.0547749	-0.661518	0.551968	0.859513	-0.658454	-1.27696	-0.039952	0.0369351	0.0426604	-0.568531	0.653852	0.891153	-0.011577	-0.0927622	0.0696082	0.779803	0.05148	0.0440481	0.0589118	7.5876e-41	0.0353946	-0.168018	0.238807	0.732994	0.0834567	-0.0645653	0.231479	0.269035	0.0597214	-0.0721779	0.191621	0.374727	0.0429887	-0.106006	0.191983	0.571624	0.051991	-0.0971688	0.201151	0.494386	0.0787114	-0.0723371	0.22976	0.306985	0.0522825	-0.078541	0.183106	0.43334	0.254726	0.0992722	0.410179	0.00132779	0.0763546	-0.0724752	0.225184	0.314532	-0.00181139	-0.194695	0.191072	0.98531	0.0605586	-0.100342	0.22146	0.460592	0.10435	-0.0442696	0.25297	0.168709	0.227618	0.0812429	0.373993	0.00231554	0.154214	0.013106	0.295323	0.0322036	0.113806	-0.0401835	0.267796	0.147416	0.0186679	-0.140142	0.177477	0.817732	0.122727	-0.0326595	0.278113	0.121575	0.0664997	-0.201088	0.334087	0.626099	0.160466	0.0273015	0.29363	0.0182028
13089-6	Hypoxia-inducible factor 1-alpha	Q16665	HIF1A	No	-3.5496	0	-0.669535	-0.000718074	-0.00142693	0.672168	0	3.54301	-0.001158	-0.0036607	0.0013447	0.364356	0.0333245	-0.037426	0.104075	0.355801	0.0144213	-0.0598856	0.0887281	0.703575	0.0116681	-0.0357185	0.0590546	0.629275	0.0157455	-0.16981	0.201301	0.867869	0.390769	0.0853331	0.696204	0.0121745	-0.235469	-0.536776	0.0658383	0.125552	-0.579658	-1.05371	-0.105605	0.0165654	0.0934472	-0.546019	0.732913	0.774493	-0.997103	-1.51505	-0.479156	0.00016327	-0.361983	-0.96902	0.245054	0.24241	-0.057672	-0.677041	0.561697	0.855146	0.179658	-0.431931	0.791247	0.564672	-4.11377e-05	-0.0812842	0.0812019	0.999208	0.00726583	-0.000390773	0.0149224	0.0628869	-0.0299292	-0.233238	0.17338	0.772876	-0.108782	-0.256729	0.039165	0.149494	0.00301975	-0.128812	0.134852	0.96418	0.0613861	-0.0875324	0.210305	0.419015	0.0170094	-0.132075	0.166093	0.823002	-0.0554871	-0.206459	0.0954846	0.471189	-0.126184	-0.256941	0.00457278	0.0585628	-0.23027	-0.385644	-0.0748956	0.00368843	-0.0691053	-0.217859	0.0796488	0.36243	0.0671906	-0.126051	0.260432	0.495447	0.000791568	-0.160408	0.161992	0.992319	0.0947637	-0.0541324	0.24366	0.212165	0.00952309	-0.137124	0.15617	0.898689	-0.0299792	-0.17135	0.111391	0.677588	0.00471798	-0.149558	0.158994	0.95219	0.0688343	-0.0902703	0.227939	0.396346	-0.036912	-0.192587	0.118763	0.64203	0.189126	-0.078959	0.45721	0.166692	0.0922513	-0.0411602	0.225663	0.17526
9215-117	Ubiquitin carboxyl-terminal hydrolase 25	Q9UHP3	USP25	No	-3.55857	0	-0.673219	-0.00821529	-0.00352105	0.666529	0	3.53404	0.000783001	-0.00170743	0.00327343	0.537636	-0.0071148	-0.0775227	0.0632931	0.842953	-0.114274	-0.188103	-0.0404453	0.00242647	0.0052718	-0.0418805	0.0524241	0.826495	0.00283903	-0.181795	0.187473	0.97595	-0.0391369	-0.34336	0.265087	0.800873	0.18952	-0.110329	0.489368	0.215334	-0.0584997	-0.530631	0.413631	0.808064	0.57294	-0.0630336	1.20891	0.077428	-0.440075	-0.956401	0.0762521	0.0947898	-0.280173	-0.884244	0.323898	0.363208	0.0332137	-0.583078	0.649505	0.915851	0.307047	-0.301437	0.915531	0.322543	-0.00490449	-0.0857434	0.0759344	0.905317	0.0101525	0.00253461	0.0177705	0.0090161	-0.15955	-0.361792	0.0426915	0.122004	-0.0635708	-0.210741	0.0835991	0.397089	0.0792175	-0.0519225	0.210357	0.236339	0.0954773	-0.0526593	0.243614	0.20642	0.0353212	-0.11298	0.183622	0.640538	0.0106	-0.139579	0.160779	0.889939	0.00601607	-0.124054	0.136086	0.927746	-0.146318	-0.300877	0.00824051	0.0635212	0.144755	-0.00321756	0.292728	0.0551907	-0.136567	-0.328292	0.0551588	0.162623	-0.0907911	-0.250726	0.0691441	0.26577	-0.144425	-0.292153	0.00330228	0.0553425	0.0141624	-0.131334	0.159659	0.848652	-0.165761	-0.306022	-0.0254995	0.0205584	0.0258325	-0.127233	0.178898	0.740735	0.107974	-0.0498826	0.26583	0.179973	-0.0286652	-0.183119	0.125788	0.715962	0.274743	0.00876176	0.540724	0.0429202	0.00731337	-0.125051	0.139678	0.913738
12731-12	Pleckstrin homology domain-containing family A member 7	Q6IQ23	PLEKHA7	No	-3.53467	0	-0.683003	-0.00659517	-0.00367669	0.672103	0	3.55794	0.00214879	-0.000361801	0.00465939	0.0934148	-0.000482708	-0.0714891	0.0705237	0.989366	-0.0147302	-0.0892954	0.0598351	0.698533	-0.0186967	-0.0662453	0.0288519	0.440776	-2.26264e-05	-0.186224	0.186179	0.99981	0.0554935	-0.251311	0.362298	0.722876	0.119367	-0.183074	0.421808	0.439071	-0.257724	-0.733783	0.218334	0.288553	-0.233372	-0.875018	0.408274	0.475816	-0.00287135	-0.523819	0.518076	0.991378	0.0217638	-0.587519	0.631047	0.944168	0.141686	-0.479821	0.763193	0.654913	-0.203176	-0.816884	0.410531	0.516304	0.0011667	-0.080359	0.0826924	0.977616	0.0530552	0.0456197	0.0604908	3.66144e-43	-0.125943	-0.330115	0.07823	0.226576	-0.0144772	-0.163052	0.134098	0.848495	-0.023215	-0.155607	0.109177	0.731009	0.0600163	-0.0895346	0.209567	0.431423	-0.0710932	-0.22081	0.0786238	0.351897	-0.136325	-0.287938	0.0152876	0.0779949	-0.121692	-0.253004	0.00962018	0.0693008	-0.172101	-0.328135	-0.0160665	0.0306466	-0.0989697	-0.248356	0.0504162	0.194039	0.00857197	-0.185183	0.202327	0.93088	0.0503489	-0.111279	0.211977	0.541383	0.058411	-0.0908805	0.207703	0.443053	0.0453311	-0.101706	0.192368	0.545562	0.0411995	-0.100547	0.182946	0.568786	0.203363	0.0486779	0.358049	0.00999051	0.2076	0.0480723	0.367127	0.0107713	0.0864069	-0.0696818	0.242496	0.277823	0.193388	-0.075409	0.462184	0.158444	0.10345	-0.0303163	0.237215	0.129531
7181-17	Vesicle-associated membrane protein-associated protein B/C	O95292	VAPB	No	-3.54824	0	-0.680855	9.39363e-05	-0.00142679	0.671906	0	3.54438	-0.000928059	-0.00343252	0.0015764	0.467542	0.0173445	-0.0534595	0.0881485	0.631041	-0.0473947	-0.121733	0.0269438	0.211369	0.00881637	-0.038602	0.0562348	0.71547	0.092597	-0.0930523	0.278246	0.32817	0.187386	-0.11849	0.493262	0.229772	-0.22095	-0.522468	0.0805692	0.150875	-0.0998396	-0.574633	0.374954	0.680146	0.78876	0.149472	1.42805	0.0156134	-0.394792	-0.914087	0.124504	0.136159	-0.474095	-1.08143	0.133244	0.125978	-0.321882	-0.941557	0.297792	0.30853	-0.641575	-1.25318	-0.0299709	0.0397878	-0.000436009	-0.0817324	0.0808604	0.99161	0.0215108	0.0138926	0.029129	3.34879e-08	-0.129509	-0.3328	0.0737824	0.211721	-0.0802109	-0.228144	0.0677226	0.287807	0.11941	-0.0124102	0.251231	0.0758082	0.185089	0.0361834	0.333994	0.0148583	0.035361	-0.11371	0.184432	0.641889	-0.0607291	-0.211687	0.0902291	0.430298	-0.0706988	-0.201444	0.0600465	0.289118	-0.0322612	-0.187622	0.123099	0.683923	0.0332125	-0.115528	0.181953	0.661552	-0.0743319	-0.267725	0.119062	0.451135	-0.0602611	-0.221588	0.101065	0.463978	-0.086205	-0.235218	0.0628078	0.256757	-0.105114	-0.251876	0.0416484	0.160326	-0.114076	-0.255558	0.0274051	0.113995	-0.0530895	-0.207486	0.101307	0.500234	0.041852	-0.117377	0.201081	0.606338	0.00959709	-0.1462	0.165394	0.903872	-0.0313492	-0.299644	0.236946	0.818803	-0.0054623	-0.138978	0.128054	0.936071
3299-29	Contactin-5	O94779	CNTN5	No	-3.54748	0	-0.666844	0.00287646	0.0043643	0.675204	0	3.54513	-0.000616527	-0.00312197	0.00188892	0.629494	0.0322407	-0.0385812	0.103063	0.372143	0.284851	0.211151	0.358551	4.60344e-14	-0.0168513	-0.0642834	0.0305807	0.486109	0.115923	-0.0697744	0.30162	0.221045	-0.362266	-0.668052	-0.0564803	0.0202497	0.219912	-0.0817116	0.521536	0.152945	0.495922	0.021275	0.97057	0.0405838	-0.281576	-0.921614	0.358461	0.388425	-0.00374568	-0.523407	0.515916	0.988725	0.0211404	-0.586638	0.628919	0.94563	-0.138285	-0.758258	0.481688	0.661894	-0.0926032	-0.704829	0.519622	0.766812	-0.00679813	-0.0881222	0.0745259	0.869818	-0.0116872	-0.0193376	-0.00403674	0.0027635	0.171845	-0.0302865	0.373977	0.0956267	0.186043	0.0389533	0.333133	0.0131917	-0.0348521	-0.165921	0.0962166	0.602144	0.101136	-0.0469202	0.249192	0.180552	0.141498	-0.00672204	0.289719	0.0613273	0.0939818	-0.0561156	0.244079	0.219656	0.277746	0.147747	0.407746	2.87883e-05	0.468486	0.314012	0.622961	3.0478e-09	0.224706	0.0768133	0.372598	0.00291344	0.592166	0.404932	0.7794	6.35004e-10	0.294582	0.138394	0.45077	0.00022103	0.194632	0.0503651	0.338898	0.00820459	0.134374	-0.00771333	0.276462	0.0637925	0.117542	-0.0194331	0.254517	0.0925619	-0.194658	-0.344137	-0.0451788	0.010717	-0.330413	-0.48457	-0.176255	2.7147e-05	-0.490587	-0.641422	-0.339752	2.07355e-10	-0.354616	-0.614365	-0.0948666	0.00747141	-0.0999607	-0.229224	0.0293028	0.129558
6049-64	Receptor-type tyrosine-protein phosphatase S	Q13332	PTPRS	No	-3.55256	0	-0.660538	0.00185215	0.0048134	0.675224	0	3.54006	0.000553852	-0.00192721	0.00303492	0.661636	0.0143323	-0.0558071	0.0844718	0.6887	0.0200263	-0.0536289	0.0936815	0.593997	-0.000108161	-0.047082	0.0468657	0.996398	0.0520395	-0.131885	0.235964	0.579092	-0.0383178	-0.341388	0.264752	0.804228	0.192142	-0.106566	0.49085	0.207322	-0.120933	-0.591259	0.349392	0.614186	0.0832549	-0.55062	0.717129	0.796788	-0.0583263	-0.572923	0.45627	0.824144	-0.260292	-0.862083	0.341498	0.396461	0.203473	-0.41044	0.817386	0.515832	0.857276	0.25176	1.46279	0.00553706	0.00749158	-0.0730405	0.0880236	0.855281	-0.0397145	-0.0471843	-0.0322448	4.97996e-25	-0.0482655	-0.24995	0.153419	0.63894	0.0127621	-0.134002	0.159526	0.86463	0.0901025	-0.040676	0.220881	0.17683	0.104195	-0.043533	0.251923	0.166784	0.192303	0.0444103	0.340195	0.0108352	0.0919527	-0.0578123	0.241718	0.228739	0.107908	-0.0218038	0.23762	0.102962	0.166164	0.0120319	0.320297	0.0346131	0.166379	0.018814	0.313944	0.0271284	0.00146889	-0.189888	0.192826	0.987992	0.059676	-0.0999515	0.219303	0.463607	-0.0351445	-0.182588	0.112299	0.640276	-0.0218962	-0.167113	0.12332	0.76752	-0.148318	-0.28831	-0.00832681	0.037851	-0.0822202	-0.234991	0.0705506	0.291392	-0.104976	-0.262529	0.0525762	0.191505	-0.146373	-0.30053	0.00778362	0.0627358	0.143872	-0.121597	0.409342	0.288033	-0.0953026	-0.227413	0.0368075	0.157331
6933-20	39S ribosomal protein L34, mitochondrial	Q9BQ48	MRPL34	No	-3.54087	0	-0.681631	-0.00367779	-0.00633162	0.667892	0	3.55174	0.000611567	-0.00189194	0.00311507	0.63199	0.000434367	-0.0703418	0.0712105	0.9904	-0.0797799	-0.154052	-0.00550797	0.0352728	-0.00825399	-0.0556521	0.0391441	0.732792	0.0519924	-0.133597	0.237581	0.582843	0.0429094	-0.262903	0.348722	0.783246	-0.0672096	-0.36869	0.234271	0.662062	-0.484858	-0.959151	-0.0105648	0.0451136	0.698289	0.0591449	1.33743	0.0322575	-0.368668	-0.887764	0.150427	0.16386	-0.151123	-0.758408	0.456162	0.625635	0.13336	-0.486134	0.752854	0.672986	-0.212776	-0.82449	0.398937	0.495281	-0.00395687	-0.0852182	0.0773044	0.923944	0.0250174	0.017406	0.0326289	1.34151e-10	-0.196602	-0.399968	0.00676449	0.0581177	-0.142392	-0.29038	0.00559623	0.0593097	0.0574639	-0.0744051	0.189333	0.392939	0.108749	-0.0402114	0.257709	0.152406	-0.0251381	-0.174264	0.123988	0.741029	0.0138362	-0.137178	0.16485	0.857442	-0.0383293	-0.169123	0.0924643	0.565606	-0.094257	-0.249675	0.0611608	0.234477	0.0524805	-0.0963152	0.201276	0.489269	-0.0497525	-0.242582	0.143077	0.612965	0.0026598	-0.158196	0.163516	0.974138	0.0786439	-0.0699342	0.227222	0.299427	0.0703844	-0.0759495	0.216718	0.345712	-0.00960887	-0.150677	0.13146	0.893763	0.0546391	-0.0993072	0.208585	0.486538	0.15377	-0.00499454	0.312535	0.057651	0.282459	0.127116	0.437802	0.000369118	0.247287	-0.0202248	0.514799	0.0700069	0.0905491	-0.0425774	0.223676	0.182421
9314-9	Pregnancy-specific beta-1-glycoprotein 5	Q15238	PSG5	No	-3.53873	0	-0.670074	0.00149998	4.61057e-05	0.671737	0	3.55388	0.00127615	-0.00121991	0.00377221	0.316201	0.0121005	-0.0584727	0.0826737	0.736752	-0.0387917	-0.112893	0.0353092	0.304764	-0.00235134	-0.0496152	0.0449126	0.9223	0.112172	-0.0728547	0.297199	0.234653	-0.00493066	-0.309875	0.300014	0.974711	-0.0471287	-0.347755	0.253497	0.758574	0.354717	-0.118367	0.827801	0.141623	-0.18461	-0.822373	0.453154	0.570374	-0.185321	-0.703059	0.332417	0.482836	0.0138272	-0.591751	0.619405	0.964294	-0.0613392	-0.679082	0.556404	0.845647	-0.400189	-1.01004	0.209664	0.198315	0.00877114	-0.0722582	0.0898004	0.831932	0.0127064	0.00509225	0.0203205	0.0010795	-0.0417567	-0.244825	0.161312	0.686841	0.0858061	-0.0619654	0.233578	0.254986	0.0242441	-0.107432	0.15592	0.718117	0.123091	-0.0256514	0.271833	0.104778	0.126706	-0.0222011	0.275614	0.0953376	0.0136003	-0.137193	0.164393	0.859643	0.0674569	-0.0631452	0.198059	0.311267	-0.0612802	-0.216471	0.0939102	0.43885	0.0878811	-0.0606969	0.236459	0.246245	0.0679046	-0.124866	0.260675	0.489819	0.0221696	-0.138638	0.182977	0.786935	0.000328994	-0.148204	0.148862	0.996535	-0.0312302	-0.17752	0.115059	0.675551	0.103412	-0.0376136	0.244438	0.150598	0.120392	-0.0335077	0.274292	0.125173	0.027529	-0.131188	0.186246	0.733816	0.0957335	-0.0595623	0.251029	0.226866	-0.0308301	-0.298261	0.236601	0.821187	0.0521775	-0.0809089	0.185264	0.442118
7085-81	Corneodesmosin	Q15517	CDSN	No	-3.54548	0	-0.678092	-0.00119348	-0.000976676	0.672724	0	3.54714	-0.000170787	-0.00267757	0.002336	0.89374	-0.0120636	-0.0829289	0.0588017	0.738567	0.122831	0.0485373	0.197125	0.00120079	0.00326415	-0.0441953	0.0507236	0.892736	0.075632	-0.110184	0.261448	0.424891	0.135176	-0.170994	0.441345	0.386735	-0.0771937	-0.379056	0.224669	0.61612	-0.140542	-0.615724	0.334641	0.562015	-0.22672	-0.867105	0.413666	0.487627	-0.41282	-0.932538	0.106897	0.119468	-0.493734	-1.10157	0.114099	0.111336	-0.276693	-0.896919	0.343533	0.381797	0.0454174	-0.567121	0.657956	0.88442	-0.000577739	-0.0819429	0.0807874	0.988893	0.00424385	-0.00342464	0.0119123	0.277962	-0.162554	-0.366236	0.0411281	0.117728	-0.043327	-0.191545	0.104891	0.566578	0.0205404	-0.111534	0.152614	0.760435	0.0991214	-0.0500702	0.248313	0.192777	0.181182	0.0318246	0.330539	0.0174429	-0.000303297	-0.151552	0.150945	0.996863	-0.0352847	-0.166281	0.095712	0.597443	-0.0255864	-0.181246	0.130073	0.747252	-0.0419568	-0.190984	0.10707	0.580973	0.140801	-0.0526134	0.334215	0.153575	0.174183	0.0128397	0.335527	0.0343594	0.130456	-0.0185729	0.279485	0.0861938	0.151519	0.00474101	0.298297	0.0430494	0.0654991	-0.0759975	0.206996	0.364146	-0.0233733	-0.177787	0.13104	0.766644	0.0681663	-0.0910801	0.227413	0.401364	0.0522858	-0.103528	0.2081	0.510616	0.208915	-0.0594088	0.477238	0.12696	0.0428774	-0.090653	0.176408	0.529001
13986-6	LanC-like protein 1	O43813	LANCL1	No	-3.59551	0	-0.673088	-0.0157998	-0.00375951	0.659316	0	3.2398	0.0011445	-0.00130691	0.0035959	0.360046	-0.00598266	-0.0752925	0.0633272	0.865615	-0.0794755	-0.152207	-0.00674372	0.0322286	0.00554323	-0.0408736	0.0519601	0.814879	-0.0270655	-0.208817	0.154686	0.77032	0.00791735	-0.291564	0.307399	0.958663	0.0180849	-0.277159	0.313329	0.90441	0.159399	-0.305338	0.624137	0.501312	-0.298283	-0.924565	0.327999	0.350455	0.112899	-0.395589	0.621386	0.663348	0.177122	-0.417574	0.771818	0.559278	-0.098414	-0.705084	0.508256	0.750453	-0.0242598	-0.623348	0.574828	0.93672	0.00196909	-0.0776091	0.0815473	0.961308	0.020115	0.0126473	0.0275827	1.37092e-07	0.0419987	-0.156975	0.240973	0.679002	-0.136048	-0.28084	0.00874355	0.0655227	-0.0759099	-0.204931	0.0531111	0.248752	-0.0656345	-0.211377	0.0801085	0.377302	-0.216536	-0.362441	-0.0706315	0.00364123	-0.0749633	-0.222716	0.0727891	0.319915	-0.195793	-0.323761	-0.0678238	0.00272206	-0.087218	-0.239279	0.0648433	0.260837	-0.264089	-0.409671	-0.118507	0.000381046	-0.169649	-0.358526	0.0192275	0.078315	-0.225366	-0.382925	-0.0678077	0.00507005	-0.130153	-0.275686	0.0153792	0.0796099	-0.0924263	-0.235761	0.0509081	0.206204	-0.0653648	-0.203542	0.0728123	0.353725	-0.117689	-0.26848	0.0331017	0.126042	-0.0312069	-0.186717	0.124304	0.694001	0.0609235	-0.091235	0.213082	0.432474	0.158511	-0.103518	0.42054	0.235665	-0.139606	-0.270004	-0.00920866	0.0358804
3234-23	Coiled-coil domain-containing protein 80	Q76M96	CCDC80	No	-3.53753	0	-0.681654	-0.0131867	-0.00646312	0.667371	0	3.55509	-0.000715846	-0.00320545	0.00177375	0.572946	-0.0183058	-0.088687	0.0520753	0.610103	0.0217239	-0.0521858	0.0956335	0.564449	-0.00462108	-0.0517572	0.0425151	0.847579	-0.0166049	-0.201174	0.167964	0.859992	0.0341109	-0.270009	0.33823	0.825947	0.0547898	-0.245024	0.354603	0.720131	0.343483	-0.128334	0.8153	0.153562	0.214175	-0.421856	0.850206	0.509142	-0.191793	-0.708131	0.324545	0.466479	-0.333235	-0.937064	0.270594	0.279307	0.290864	-0.325131	0.906859	0.354606	0.0240674	-0.584303	0.632438	0.938177	-0.00913257	-0.0899432	0.071678	0.82465	0.0335506	0.026017	0.0410841	4.03096e-18	-0.232384	-0.434214	-0.0305547	0.0240424	-0.029098	-0.175968	0.117772	0.697701	0.0336595	-0.0972133	0.164532	0.614096	0.192855	0.0450201	0.34069	0.01058	0.132824	-0.0151752	0.280823	0.0785599	0.182117	0.0322437	0.33199	0.0172527	-0.0553612	-0.185167	0.0744442	0.403084	0.0929605	-0.0612832	0.247204	0.237413	0.0943044	-0.0533672	0.241976	0.210613	0.0850754	-0.106883	0.277034	0.38492	0.0642079	-0.0959218	0.224337	0.431808	0.0929913	-0.054916	0.240899	0.217767	-0.0344705	-0.180144	0.111203	0.642704	-0.110274	-0.250706	0.0301579	0.123745	-0.00934949	-0.162601	0.143902	0.904792	-0.113608	-0.271656	0.0444402	0.158814	-0.044161	-0.198803	0.11048	0.575569	0.160275	-0.10603	0.426579	0.238066	0.063184	-0.0693416	0.19571	0.349956
7994-41	ERO1-like protein beta	Q86YB8	ERO1B	No	-3.55606	0	-0.685341	-0.010763	-0.00705695	0.671723	0	3.53656	0.000480902	-0.0020226	0.0029844	0.706466	0.0162326	-0.05454	0.0870053	0.652944	0.0196956	-0.0546253	0.0940164	0.603374	0.0214883	-0.0259039	0.0688804	0.37406	0.00134351	-0.184252	0.186939	0.988676	-0.122455	-0.428235	0.183326	0.432392	-0.324792	-0.626059	-0.0235258	0.0346085	-0.106672	-0.581251	0.367908	0.65945	0.302448	-0.337071	0.941967	0.353848	-0.191833	-0.711039	0.327373	0.46885	0.00106934	-0.606229	0.608368	0.997246	0.137952	-0.481531	0.757434	0.662408	-0.148597	-0.760324	0.46313	0.633902	-0.00251064	-0.0837707	0.0787494	0.951698	0.0306114	0.0230399	0.038183	3.10995e-15	0.0981925	-0.103937	0.300322	0.340916	-0.00696225	-0.154051	0.140126	0.926061	-0.171954	-0.303021	-0.0408866	0.0101464	-0.214908	-0.362962	-0.0668532	0.00445521	-0.214894	-0.363113	-0.0666751	0.00450202	-0.255519	-0.405615	-0.105423	0.000854172	-0.347169	-0.477167	-0.21717	1.74883e-07	-0.360153	-0.514626	-0.20568	5.03478e-06	-0.229624	-0.377515	-0.0817331	0.00235157	-0.0519614	-0.245294	0.141372	0.598246	-0.102133	-0.263409	0.0591435	0.214445	-0.0590605	-0.208027	0.0899059	0.437	-0.0304307	-0.177147	0.116286	0.684272	-0.0422112	-0.183649	0.0992262	0.558476	0.0063402	-0.148008	0.160689	0.935812	-0.0243643	-0.183544	0.134815	0.764111	0.0750495	-0.0806992	0.230798	0.344833	-0.198538	-0.466749	0.0696735	0.146773	-0.0319693	-0.165444	0.101505	0.638654
6402-8	Paired immunoglobulin-like type 2 receptor alpha isoform FDF03-deltaTM	Q9UKJ1	PILRA	No	-3.54666	0	-0.675463	-0.00643221	-0.00407038	0.669519	0	3.54595	0.00394823	0.00145694	0.00643953	0.00190463	-0.00431615	-0.0748545	0.0662222	0.904511	-0.00439049	-0.0784661	0.0696851	0.907491	-0.0968568	-0.143973	-0.0497408	5.69559e-05	0.268756	0.0840249	0.453488	0.00436559	-0.125338	-0.430095	0.179419	0.420077	-0.433146	-0.733234	-0.133058	0.00468327	-0.166771	-0.639743	0.306201	0.489392	0.0755652	-0.561901	0.713031	0.816223	0.127309	-0.390187	0.644805	0.629585	0.16281	-0.442432	0.768052	0.597929	0.227435	-0.389945	0.844814	0.47016	-0.233805	-0.843454	0.375845	0.452136	0.0108497	-0.0701379	0.0918374	0.792819	0.0150446	0.00743486	0.0226544	0.00010823	-0.105469	-0.308316	0.0973784	0.30806	-0.160964	-0.308575	-0.0133538	0.032586	0.0130053	-0.118528	0.144538	0.846293	-0.0575475	-0.206128	0.0910327	0.447657	-0.0350517	-0.183797	0.113694	0.644081	0.0621227	-0.0885061	0.212751	0.418779	-0.0272594	-0.157719	0.103201	0.68206	-0.144286	-0.299307	0.0107359	0.068106	-0.104583	-0.252999	0.0438334	0.16718	0.119398	-0.073345	0.312142	0.224607	0.0449014	-0.115883	0.205686	0.584031	0.117314	-0.0311985	0.265826	0.121524	-0.000802847	-0.147072	0.145466	0.991414	-0.000110081	-0.141116	0.140896	0.998779	0.0198848	-0.133993	0.173763	0.799995	0.0380231	-0.120671	0.196717	0.638537	0.0427581	-0.112516	0.198032	0.589283	0.104787	-0.162606	0.37218	0.442322	0.00836693	-0.124701	0.141434	0.901889
6464-40	Transmembrane protein PVRIG	Q6DKI7	PVRIG	No	-3.55704	0	-0.680976	-0.00465866	-0.00489208	0.669463	0	3.53557	6.42198e-05	-0.00244742	0.00257586	0.960019	-0.0250138	-0.0960119	0.0459843	0.489745	-0.0394784	-0.11403	0.0350727	0.299211	0.0104298	-0.0371201	0.0579797	0.667171	-0.0441374	-0.230325	0.142051	0.642101	0.220406	-0.0862943	0.527106	0.15892	-0.124153	-0.42658	0.178273	0.420924	-0.474656	-0.950488	0.00117627	0.0505687	0.0671665	-0.574503	0.708836	0.837399	-0.618723	-1.13919	-0.0982538	0.0198239	-0.30964	-0.918802	0.299522	0.319012	-0.56543	-1.18661	0.0557517	0.0743992	-0.426784	-1.04032	0.186756	0.172697	0.00191626	-0.0796062	0.0834388	0.963243	0.0349048	0.0273227	0.042487	3.05877e-19	-0.108412	-0.311568	0.0947438	0.295493	-0.025389	-0.173224	0.122446	0.73634	-0.123091	-0.254824	0.00864127	0.0670306	-0.100593	-0.249399	0.0482129	0.185117	-0.0663675	-0.215339	0.0826038	0.382449	-0.248409	-0.399266	-0.097551	0.00125692	-0.167376	-0.298034	-0.0367179	0.0120644	-0.436844	-0.592101	-0.281587	3.7367e-08	-0.271352	-0.419994	-0.12271	0.000349694	-0.155256	-0.348618	0.0381056	0.115513	-0.0622802	-0.22358	0.0990199	0.449068	-0.0432074	-0.192196	0.105781	0.569653	0.0272157	-0.119522	0.173954	0.716137	-0.0852373	-0.226696	0.056221	0.23751	0.0793789	-0.0749926	0.23375	0.313426	0.152289	-0.00691433	0.311492	0.0608077	0.1383	-0.017472	0.294072	0.0818165	-0.0196666	-0.287917	0.248584	0.885707	0.132416	-0.00107864	0.26591	0.0518789
11573-3	Serine/arginine-rich splicing factor 6	Q13247	SRSF6	No	-3.54027	0	-0.684395	-0.0111789	-0.00940648	0.670636	0	3.55235	-0.000523027	-0.00302698	0.00198092	0.682157	0.0105873	-0.0601997	0.0813743	0.769344	0.00484014	-0.0694974	0.0791777	0.898423	-0.00529567	-0.0527022	0.0421109	0.826642	0.00440784	-0.181221	0.190037	0.962868	-0.196009	-0.501798	0.109779	0.208913	0.312698	0.0113598	0.614036	0.0419716	0.508713	0.0343718	0.983055	0.035563	0.0927245	-0.546993	0.732442	0.776276	-0.227789	-0.747073	0.291494	0.389802	0.469837	-0.137346	1.07702	0.129316	0.817886	0.198943	1.43683	0.00961593	-0.216363	-0.828177	0.395451	0.488113	-0.00738303	-0.0886576	0.0738915	0.858645	0.0649994	0.0576885	0.0723103	5.69629e-65	-0.205219	-0.408558	-0.00188032	0.0479201	0.0325785	-0.11539	0.180547	0.66599	-0.114874	-0.246725	0.0169775	0.0876879	-0.0265818	-0.175522	0.122358	0.726409	0.0349638	-0.114142	0.184069	0.645712	-0.104496	-0.25549	0.046498	0.174902	0.023114	-0.107662	0.15389	0.728953	0.136974	-0.0184233	0.292371	0.0840388	0.0685776	-0.0801983	0.217353	0.366176	0.0728027	-0.120501	0.266107	0.460293	-0.126742	-0.287994	0.0345095	0.123391	-0.0332543	-0.182198	0.11569	0.661585	-9.02805e-05	-0.146785	0.146604	0.999037	0.0621289	-0.0792872	0.203545	0.389075	0.0198671	-0.134458	0.174193	0.800737	-0.0264395	-0.185595	0.132716	0.744655	-0.032349	-0.188074	0.123376	0.683812	-0.0988408	-0.367012	0.16933	0.469934	-0.076244	-0.209698	0.0572105	0.26272
2599-51	Tumor necrosis factor ligand superfamily member 9	P41273	TNFSF9	No	-3.54571	0	-0.670701	0.00262436	0.00200389	0.675706	0	3.54691	0.00269159	0.000200238	0.00518293	0.0342274	-0.00522894	-0.0757098	0.0652519	0.884353	-0.0989911	-0.172924	-0.0250582	0.0087003	-0.0540621	-0.101225	-0.00689929	0.0246745	0.257683	0.0730822	0.442283	0.00623622	0.122501	-0.182009	0.427011	0.430301	0.0135663	-0.286666	0.313799	0.929407	0.0799469	-0.392668	0.552562	0.740157	0.377266	-0.259547	1.01408	0.245491	0.371348	-0.145579	0.888276	0.159071	0.228174	-0.376549	0.832896	0.459464	0.182127	-0.434768	0.799023	0.562719	-0.223621	-0.832779	0.385537	0.471714	-0.0146266	-0.0955475	0.0662944	0.72306	0.0242966	0.0167226	0.0318706	3.62976e-10	-0.194284	-0.396896	0.00832737	0.0601822	-0.0202012	-0.16764	0.127238	0.788219	0.119053	-0.0123275	0.250433	0.0757068	0.0680431	-0.0803646	0.216451	0.368738	0.113253	-0.0353191	0.261826	0.135115	0.0889305	-0.0615233	0.239384	0.246565	0.0442826	-0.0860259	0.174591	0.50526	0.101733	-0.0531088	0.256574	0.197764	0.129252	-0.0189923	0.277495	0.0874528	-0.188986	-0.381002	0.00303051	0.0537247	-0.185884	-0.346062	-0.0257064	0.02295	-0.113635	-0.261587	0.034317	0.132183	-0.083755	-0.229472	0.0619621	0.259836	-0.0823991	-0.222873	0.058075	0.250182	0.0620305	-0.0912669	0.215328	0.427609	0.0347741	-0.123322	0.19287	0.666298	7.87698e-05	-0.154609	0.154767	0.999203	0.287032	0.0206476	0.553416	0.0347057	-0.0119728	-0.144538	0.120593	0.859452
4985-11	Fatty acid-binding protein, epidermal	Q01469	FABP5	No	-3.54817	0	-0.676972	-0.00186452	-0.00366416	0.671973	0	3.54444	0.00181681	-0.000680536	0.00431416	0.153846	0.0582851	-0.0123076	0.128878	0.105574	-0.137625	-0.21163	-0.06362	0.000270416	-0.0317117	-0.0789947	0.0155713	0.1886	-0.0509605	-0.236148	0.134227	0.589538	0.0011253	-0.304028	0.306278	0.994231	0.11929	-0.181517	0.420097	0.436886	0.0767784	-0.396787	0.550344	0.75059	-0.183564	-0.821763	0.454636	0.572822	0.225091	-0.292981	0.743163	0.394339	0.0498162	-0.556173	0.655805	0.871958	0.301608	-0.31647	0.919685	0.338747	-0.137669	-0.748083	0.472745	0.658367	-0.00700098	-0.0880859	0.0740839	0.865578	0.0388544	0.0313258	0.046383	1.06439e-23	-0.1882	-0.391034	0.0146347	0.068968	-0.000592074	-0.148193	0.147009	0.993725	0.0112817	-0.120243	0.142806	0.866449	0.158316	0.00974512	0.306886	0.0367587	0.157197	0.0084611	0.305932	0.0383229	0.0249058	-0.125713	0.175525	0.745794	0.149962	0.0195102	0.280413	0.0242675	0.00869624	-0.146315	0.163708	0.912418	0.0938232	-0.0545835	0.24223	0.215224	-0.302715	-0.494779	-0.110651	0.00201713	-0.283973	-0.44419	-0.123755	0.000517447	-0.144353	-0.292342	0.00363515	0.0558956	-0.108202	-0.253955	0.0375513	0.145611	-0.0846451	-0.225154	0.0558639	0.237622	-0.0262103	-0.179546	0.127125	0.73753	-0.243236	-0.401371	-0.0851013	0.00258299	0.0444258	-0.110301	0.199152	0.573492	0.0330283	-0.233422	0.299479	0.807986	-0.186039	-0.318638	-0.0534409	0.00597675
7825-7	Monoacylglycerol lipase ABHD12	Q8N2K0	ABHD12	No	-3.55463	0	-0.673299	-0.00325876	-0.00846882	0.664706	0	3.53799	0.000602628	-0.00188005	0.00308531	0.634155	0.0460957	-0.024073	0.116264	0.197822	-0.136345	-0.209895	-0.0627952	0.000282777	0.0202336	-0.0267658	0.0672329	0.398673	-0.0739986	-0.258035	0.110037	0.430531	0.0528008	-0.250466	0.356067	0.732843	-0.107099	-0.406058	0.191859	0.482472	-0.459413	-0.929788	0.0109623	0.0555801	0.319893	-0.314305	0.954091	0.322738	-0.197894	-0.712786	0.316998	0.451153	0.189689	-0.412531	0.791909	0.536886	-0.160366	-0.774699	0.453967	0.608806	-0.445774	-1.05224	0.160693	0.149628	0.000383217	-0.0802023	0.0809687	0.992561	0.0191483	0.0115908	0.0267058	7.13971e-07	0.0997944	-0.101949	0.301538	0.332175	-0.137357	-0.284165	0.00945022	0.0666734	0.0888282	-0.0419891	0.219645	0.18316	0.028235	-0.119537	0.176007	0.707954	-0.0856971	-0.233633	0.062239	0.256119	0.0399849	-0.109824	0.189794	0.600782	-0.0816195	-0.21137	0.0481308	0.21752	-0.0575216	-0.2117	0.0966566	0.464517	0.0204101	-0.127199	0.168019	0.786321	-0.0487512	-0.239989	0.142487	0.617225	0.0111766	-0.148352	0.170705	0.890748	-0.0321032	-0.179455	0.115249	0.669278	0.0322067	-0.11292	0.177333	0.663499	0.0152421	-0.124663	0.155147	0.830861	0.0902705	-0.0624056	0.242947	0.246426	0.135099	-0.0223558	0.292554	0.0926033	0.145249	-0.00881175	0.29931	0.0646132	0.0590895	-0.206215	0.324394	0.662359	0.218328	0.0863001	0.350356	0.00119806
3362-61	Chordin-like protein 1	Q9BU40	CHRDL1	No	-3.57328	0	-0.660723	0.00133799	0.00620581	0.671827	0	3.51933	-3.38967e-05	-0.00251809	0.00245029	0.978658	-0.0134178	-0.0836437	0.0568082	0.707962	0.0598136	-0.0139053	0.133533	0.111737	-0.00140492	-0.0484365	0.0456266	0.953298	0.0637208	-0.120425	0.247867	0.497517	0.0292487	-0.274195	0.332692	0.85011	-0.187413	-0.486492	0.111667	0.219294	0.0575323	-0.413386	0.528451	0.8107	0.199327	-0.435295	0.833948	0.538044	-0.392662	-0.907709	0.122385	0.135062	-0.547678	-1.14997	0.0546119	0.0746933	0.639234	0.0249392	1.25353	0.0414019	0.470784	-0.136006	1.07757	0.128298	0.00312497	-0.0775064	0.0837564	0.939431	-0.0562766	-0.0636154	-0.0489378	2.35067e-49	-0.103932	-0.30577	0.0979059	0.312748	-0.105232	-0.252108	0.0416441	0.160181	0.0827905	-0.0480876	0.213669	0.214953	0.0769368	-0.070904	0.224778	0.307632	0.174221	0.0262155	0.322226	0.0210633	0.0538397	-0.0960395	0.203719	0.481277	0.00367966	-0.126131	0.13349	0.95568	0.0170467	-0.137203	0.171297	0.828466	0.0870968	-0.0605808	0.234774	0.247609	0.0787645	-0.112449	0.269978	0.419346	0.123147	-0.0363612	0.282655	0.130187	0.0664102	-0.0809229	0.213743	0.376874	-0.076979	-0.222087	0.0681287	0.298347	-0.198279	-0.338166	-0.0583929	0.00548231	0.00764415	-0.145012	0.1603	0.921794	-0.0854056	-0.24284	0.0720288	0.287563	-0.0441229	-0.198164	0.109918	0.574412	0.194618	-0.0706528	0.459888	0.150392	-0.0715234	-0.203534	0.0604877	0.288172
9574-11	Myc box-dependent-interacting protein 1	O00499	BIN1	No	-3.54869	0	-0.685651	-0.00748121	-0.00481523	0.683431	0	3.54392	0.0020021	-0.000514095	0.0045183	0.118832	0.0375457	-0.0336024	0.108694	0.300889	-0.135618	-0.210194	-0.0610429	0.000368437	-0.0172901	-0.0649426	0.0303623	0.476873	0.144454	-0.0420825	0.33099	0.129018	-0.0120355	-0.319512	0.295441	0.938828	0.0304706	-0.272654	0.333595	0.843765	-0.130715	-0.607872	0.346441	0.591213	-0.315531	-0.958526	0.327465	0.336039	0.323663	-0.19829	0.845615	0.224135	-0.109512	-0.720105	0.501081	0.725114	0.214929	-0.4079	0.837758	0.498698	0.000763961	-0.614317	0.615845	0.998057	-0.00153025	-0.0832328	0.0801723	0.970708	0.0133858	0.00569935	0.0210723	0.000647091	0.125213	-0.0794954	0.329921	0.230499	0.0168941	-0.132071	0.165859	0.824043	-0.0777138	-0.210453	0.0550256	0.251084	0.0525508	-0.0973925	0.202494	0.49202	-0.0439499	-0.19406	0.10616	0.565959	-0.00218728	-0.154198	0.149823	0.977494	-0.079488	-0.211145	0.0521687	0.236585	-0.0106059	-0.16705	0.145838	0.894261	0.100961	-0.0488171	0.250738	0.186376	-0.239878	-0.433519	-0.0462373	0.0152009	-0.176691	-0.338224	-0.0151575	0.0320532	-0.174622	-0.323826	-0.0254187	0.0218133	-0.109524	-0.256474	0.0374259	0.144017	0.016862	-0.124801	0.158525	0.815478	0.113302	-0.0412926	0.267897	0.150814	0.030116	-0.129317	0.189549	0.711131	0.0441786	-0.111818	0.200175	0.578741	0.154989	-0.113649	0.423628	0.258044	-0.0658986	-0.199586	0.0677885	0.333866
9077-10	Mannosyl-oligosaccharide 1,2-alpha-mannosidase IB	O60476	MAN1A2	No	-3.29554	0	-0.663761	-0.0117979	-0.000588773	0.653893	0	3.24814	0.00134134	-0.00109296	0.00377563	0.28005	-0.016126	-0.0849537	0.0527018	0.645987	-0.0966332	-0.168834	-0.0244321	0.00872746	0.0180901	-0.0280012	0.0641813	0.441623	0.0671797	-0.1133	0.247659	0.465542	-0.120401	-0.417778	0.176975	0.427339	0.123896	-0.169272	0.417063	0.40738	0.142029	-0.319496	0.603553	0.546293	0.691984	0.0704326	1.31354	0.029117	0.106089	-0.398877	0.611056	0.680416	-0.136102	-0.726691	0.454488	0.651408	0.491487	-0.11074	1.09371	0.10966	-0.0267769	-0.621714	0.568161	0.929685	0.00122237	-0.0778046	0.0802493	0.975807	-0.0205723	-0.0279948	-0.0131498	5.92858e-08	-0.121528	-0.318757	0.0757002	0.227076	-0.0245606	-0.168082	0.118961	0.737243	0.017884	-0.110005	0.145773	0.783958	0.229912	0.0854477	0.374377	0.00182237	0.144286	-0.000339362	0.28891	0.0505397	0.209651	0.0631951	0.356108	0.00503541	0.121858	-0.00498854	0.248704	0.05971	-0.0101498	-0.160877	0.140578	0.894967	0.231115	0.0868097	0.37542	0.00170401	-0.286892	-0.474411	-0.0993737	0.00272317	-0.243734	-0.40016	-0.087308	0.0022691	-0.0438698	-0.188356	0.100617	0.551667	-0.0565484	-0.198852	0.0857556	0.43595	-0.136615	-0.273799	0.000568485	0.0509564	-0.0334443	-0.183151	0.116262	0.661398	-0.103247	-0.25764	0.0511452	0.189885	-0.10329	-0.254354	0.0477751	0.180136	0.177356	-0.082789	0.437501	0.181404	-0.132164	-0.261624	-0.0027034	0.0454069
10025-1	Dihydrolipoyl dehydrogenase, mitochondrial	P09622	DLD	No	-3.53957	0	-0.669514	0.00231408	0.00391201	0.678043	0	3.55305	0.000916271	-0.00157917	0.00341171	0.471618	-0.0152861	-0.0858357	0.0552634	0.670985	-0.110404	-0.184391	-0.0364176	0.00346038	-0.00422702	-0.0514754	0.0430214	0.860765	0.0979313	-0.0870456	0.282908	0.299323	0.10468	-0.200143	0.409503	0.50078	-0.0941825	-0.394697	0.206332	0.538929	-0.0689057	-0.541995	0.404184	0.775218	0.687964	0.0508377	1.32509	0.034324	-0.017412	-0.535023	0.500199	0.947416	-0.159462	-0.764816	0.445893	0.605547	0.402742	-0.214641	1.02012	0.200972	-0.0747286	-0.684541	0.535084	0.810133	0.00329652	-0.0777069	0.0843	0.936406	-0.0473353	-0.0547941	-0.0398766	1.02891e-34	0.386036	0.183334	0.588738	0.00019178	0.015366	-0.132139	0.162871	0.838167	0.00770179	-0.123737	0.13914	0.908539	0.0381484	-0.110325	0.186622	0.614448	0.0725192	-0.0761194	0.221158	0.338833	0.0226881	-0.127833	0.173209	0.767599	0.0214118	-0.108955	0.151778	0.747446	0.117597	-0.0373135	0.272507	0.136735	-0.0336798	-0.18199	0.11463	0.656159	-0.164985	-0.356945	0.0269751	0.0920506	-0.235657	-0.395788	-0.0755266	0.00393479	-0.209802	-0.357711	-0.0618937	0.00544843	-0.0166437	-0.162318	0.129031	0.822757	-0.0699376	-0.210371	0.0704953	0.328906	0.0161969	-0.137056	0.169449	0.835847	0.139511	-0.0185384	0.29756	0.0835966	-0.0526493	-0.207292	0.101993	0.504472	0.117176	-0.14913	0.383483	0.38835	-0.080931	-0.213458	0.0515956	0.231252
3365-7	Dickkopf-related protein 4	Q9UBT3	DKK4	No	-3.55194	0	-0.674607	0.0024678	0.00308225	0.684799	0	3.54067	-0.00093737	-0.00344699	0.00157225	0.464008	-0.00373988	-0.0746925	0.0672127	0.917692	0.066951	-0.00752218	0.141424	0.0780519	-0.000880395	-0.0483976	0.0466368	0.971023	0.0196239	-0.166436	0.205684	0.836179	0.283151	-0.023265	0.589566	0.0701047	-0.259134	-0.561238	0.0429688	0.0926984	-0.167319	-0.643068	0.30843	0.490509	0.239056	-0.402102	0.880215	0.464798	-0.639425	-1.15949	-0.119361	0.015978	-0.325847	-0.934561	0.282867	0.29399	0.146134	-0.474902	0.76717	0.644563	0.305387	-0.307804	0.918578	0.328892	0.00230834	-0.0791557	0.0837724	0.955697	-0.00856301	-0.0162335	-0.000892507	0.0286806	-0.0148083	-0.218623	0.189006	0.886727	-0.0349895	-0.183304	0.113325	0.643709	-0.02935	-0.16151	0.10281	0.663274	0.0179199	-0.131369	0.167208	0.813947	0.0766944	-0.0727599	0.226149	0.31441	-0.0524536	-0.2038	0.0988932	0.496841	-0.154913	-0.285995	-0.0238309	0.0205582	-0.221546	-0.377306	-0.0657853	0.00532208	-0.108226	-0.25735	0.0408977	0.154838	0.0278159	-0.165973	0.221604	0.778393	-0.0193941	-0.18105	0.142262	0.814044	0.0377085	-0.111609	0.187026	0.62052	-0.0625882	-0.20965	0.0844737	0.40408	-0.0288904	-0.170661	0.11288	0.689506	-0.142578	-0.29729	0.0121346	0.070868	0.0427864	-0.116768	0.202341	0.59907	-0.0398557	-0.195971	0.11626	0.616711	-0.0540281	-0.322871	0.214815	0.693579	0.0180745	-0.115714	0.151863	0.791112
2681-23	Hepatocyte growth factor	P14210	HGF	No	-3.55858	0	-0.676801	-0.00416669	-0.00329298	0.66802	0	3.53404	0.00172017	-0.000770196	0.00421053	0.175728	-0.00714523	-0.0775677	0.0632773	0.842322	0.00977813	-0.0641755	0.0837317	0.795461	-0.0179948	-0.065153	0.0291634	0.454406	0.04595	-0.138715	0.230615	0.625664	-0.213652	-0.517849	0.0905439	0.168575	0.0409373	-0.259044	0.340919	0.789046	-0.260976	-0.73312	0.211167	0.278542	-0.38049	-1.01677	0.255795	0.24109	0.405994	-0.110474	0.922462	0.12334	0.28266	-0.321535	0.886855	0.359064	-0.125038	-0.741442	0.491366	0.690852	0.117114	-0.491578	0.725807	0.706013	-0.0118799	-0.0927347	0.0689748	0.773298	0.0478751	0.0404445	0.0553058	1.0589e-35	-0.185376	-0.388075	0.0173217	0.0730424	0.0141492	-0.133353	0.161651	0.850823	-0.0323232	-0.163759	0.0991128	0.629705	0.0376271	-0.110844	0.186098	0.619287	0.0454494	-0.103186	0.194085	0.548852	0.0169381	-0.13358	0.167456	0.825383	0.0453122	-0.0850518	0.175676	0.495596	-0.0524577	-0.207365	0.10245	0.506752	0.0500888	-0.0982183	0.198396	0.507885	-0.201504	-0.393024	-0.00998517	0.0392	-0.268316	-0.428079	-0.108553	0.00100252	-0.126024	-0.273593	0.0215451	0.0941405	0.0113465	-0.133993	0.156686	0.878352	-0.074734	-0.214844	0.0653764	0.295715	-0.0397225	-0.192623	0.113178	0.610519	-0.299017	-0.456703	-0.14133	0.000204312	-0.125006	-0.279294	0.0292815	0.11225	-0.316369	-0.582064	-0.0506743	0.0196234	-0.210657	-0.34288	-0.0784352	0.00180158
13711-10	Clathrin heavy chain 1	Q00610	CLTC	No	-3.55189	0	-0.681791	-0.00254776	-0.00488394	0.673891	0	3.54072	9.37574e-05	-0.00241089	0.0025984	0.941495	0.0604061	-0.0103677	0.13118	0.0943293	-0.121352	-0.195585	-0.0471195	0.00136293	0.0277271	-0.0196817	0.0751358	0.251579	-0.0582716	-0.243936	0.127393	0.538346	0.110402	-0.195517	0.416322	0.479245	0.0797724	-0.221831	0.381375	0.604074	-0.302169	-0.77685	0.172512	0.212071	0.055094	-0.58479	0.694978	0.86595	0.292405	-0.226969	0.811779	0.269729	0.607611	0.000426798	1.21479	0.0498393	-0.270471	-0.890169	0.349227	0.39219	0.0530238	-0.558989	0.665037	0.86512	0.00926847	-0.0720263	0.0905633	0.823127	-0.000712319	-0.00837145	0.00694682	0.855317	-0.046172	-0.250003	0.157659	0.656967	-0.013203	-0.161529	0.135123	0.861459	0.063438	-0.0687325	0.195608	0.34673	0.0436582	-0.105642	0.192959	0.566447	-0.0343122	-0.183779	0.115154	0.652659	0.0633346	-0.0880245	0.214694	0.412024	-0.0136718	-0.144764	0.117421	0.837985	-0.0326373	-0.18841	0.123136	0.68124	-0.0964844	-0.24562	0.0526513	0.204711	-0.146136	-0.339456	0.0471831	0.138394	-0.00216907	-0.163434	0.159096	0.978962	-0.113127	-0.262083	0.0358286	0.136559	-0.0704446	-0.217151	0.0762614	0.346524	-0.00511646	-0.146544	0.136311	0.943455	0.0419209	-0.112417	0.196259	0.594369	0.0611075	-0.0980609	0.220276	0.451651	-0.00632993	-0.162068	0.149408	0.936486	0.130431	-0.137761	0.398623	0.340375	-0.0097053	-0.14317	0.12376	0.886631
3191-50	WAP, kazal, immunoglobulin, kunitz and NTR domain-containing protein 1	Q96NZ8	WFIKKN1	No	-3.54412	0	-0.67546	-0.00489893	-0.00011662	0.676662	0	3.5485	0.000877561	-0.00162828	0.0033834	0.492348	-0.00440898	-0.0752538	0.0664358	0.902887	-0.0533523	-0.127726	0.0210214	0.159665	-0.00811372	-0.0555579	0.0393305	0.737409	0.113413	-0.0723222	0.299149	0.231298	-0.447526	-0.753231	-0.141821	0.00412816	0.392969	0.0915049	0.694432	0.0106393	0.212492	-0.262512	0.687496	0.380484	-0.175339	-0.81555	0.464871	0.591306	-0.230943	-0.750643	0.288756	0.383654	0.165488	-0.442382	0.773358	0.593522	0.0837326	-0.536374	0.70384	0.791215	-0.572637	-1.18466	0.0393838	0.0666673	-0.00959601	-0.0909357	0.0717437	0.817084	0.0249437	0.017333	0.0325544	1.51123e-10	-0.307064	-0.510467	-0.10366	0.00310011	-0.0211137	-0.169129	0.126902	0.779735	-0.0363829	-0.168276	0.0955107	0.588637	0.0345719	-0.114416	0.18356	0.649157	0.0839895	-0.0651638	0.233143	0.269633	-0.0102703	-0.161312	0.140772	0.893947	0.0955442	-0.0352736	0.226362	0.152233	-0.106745	-0.262192	0.0487015	0.178261	0.094233	-0.0545903	0.243056	0.214511	-0.14739	-0.340796	0.0460162	0.135219	-0.0463102	-0.207647	0.115027	0.573605	-0.0347087	-0.183731	0.114314	0.647938	0.0100133	-0.136759	0.156785	0.893595	-0.0729196	-0.21441	0.0685712	0.312337	-0.00648695	-0.160894	0.14792	0.934354	-0.0863045	-0.245544	0.0729353	0.288012	0.0422873	-0.11352	0.198095	0.594655	0.206118	-0.0621941	0.474431	0.132108	-0.0871924	-0.220717	0.0463325	0.200512
4435-66	Ectonucleotide pyrophosphatase/phosphodiesterase family member 7	Q6UWV6	ENPP7	No	-3.53728	0	-0.675579	-8.53391e-05	2.83646e-05	0.671484	0	3.55534	0.000474913	-0.00202379	0.00297362	0.709424	-0.00839517	-0.0790341	0.0622437	0.815757	-0.068753	-0.142895	0.00538909	0.0691282	-0.00561113	-0.0529182	0.041696	0.816115	0.00219569	-0.183044	0.187435	0.98146	-0.151027	-0.456206	0.154152	0.331959	0.0811274	-0.219767	0.382021	0.597083	-0.2665	-0.740092	0.207093	0.269964	0.155881	-0.482479	0.794241	0.632121	-0.201482	-0.719689	0.316725	0.445913	0.35791	-0.248094	0.963914	0.246945	-0.0705804	-0.688891	0.54773	0.822913	-0.170424	-0.780973	0.440124	0.584208	-0.0157471	-0.0968497	0.0653555	0.703451	0.0121293	0.00450574	0.0197529	0.00182789	-0.105602	-0.308952	0.097749	0.308651	-0.0454936	-0.19347	0.102483	0.546684	-0.0105385	-0.142398	0.12132	0.875486	0.009642	-0.139307	0.158591	0.899008	0.0383454	-0.110769	0.18746	0.614148	0.0615733	-0.0894291	0.212576	0.424052	-0.00966174	-0.140445	0.121122	0.884838	-0.106396	-0.261802	0.0490104	0.179573	0.0534296	-0.0953548	0.202214	0.481415	-0.136331	-0.329184	0.0565224	0.165825	-0.0568465	-0.217722	0.104029	0.488463	-0.0300807	-0.178677	0.118516	0.691457	-0.0102831	-0.156635	0.136069	0.890434	-0.0162987	-0.157385	0.124787	0.82082	0.0734322	-0.0805332	0.227398	0.349783	-0.0283684	-0.187153	0.130416	0.726134	0.0404288	-0.114933	0.195791	0.609928	0.171305	-0.0962403	0.43885	0.209419	-0.0920881	-0.225231	0.041055	0.175155
6414-8	Out at first protein homolog	Q86UD1	OAF	No	-3.56089	0	-0.688697	-0.0196506	-0.0106659	0.666886	0	3.53172	-0.00100795	-0.00351405	0.00149814	0.430401	-0.0144759	-0.0853279	0.0563761	0.688741	-0.0331364	-0.107534	0.0412613	0.382566	0.00654578	-0.0409047	0.0539963	0.786807	0.0574562	-0.128335	0.243247	0.54432	0.174417	-0.131672	0.480507	0.263964	-0.152656	-0.454428	0.149117	0.321342	-0.232863	-0.707914	0.242189	0.336568	0.144614	-0.495687	0.784914	0.657914	-0.511666	-1.03118	0.00784847	0.0535607	-0.251315	-0.859225	0.356595	0.417668	0.19031	-0.429845	0.810466	0.547417	0.0917771	-0.520645	0.7042	0.768905	0.000659057	-0.0806915	0.0820096	0.987327	0.0258378	0.0182315	0.033444	3.22209e-11	-0.163846	-0.367366	0.0396742	0.114551	-0.103899	-0.251999	0.0442015	0.169064	-0.0801962	-0.212165	0.0517729	0.233543	-0.0379436	-0.187017	0.11113	0.617769	-0.0639219	-0.213161	0.0853169	0.401074	-0.182892	-0.334021	-0.0317636	0.0177133	-0.0933187	-0.224211	0.037574	0.162248	-0.308036	-0.463572	-0.1525	0.000105255	-0.0238264	-0.172735	0.125082	0.753746	0.0805058	-0.112099	0.27311	0.412531	0.0134881	-0.14718	0.174157	0.869267	0.0769823	-0.0714228	0.225387	0.309189	-0.0483292	-0.194493	0.0978343	0.516826	-0.0410703	-0.181975	0.0998341	0.567697	0.177642	0.0238752	0.331409	0.0235711	0.19709	0.0385098	0.35567	0.0148708	0.317282	0.162121	0.472444	6.23174e-05	0.202326	-0.0648748	0.469526	0.137731	0.0220432	-0.110928	0.155015	0.745174
3348-49	Bone morphogenetic protein 1	P13497	BMP1	No	-3.55232	0	-0.678577	-0.00653267	-0.00428552	0.668668	0	3.5403	0.000187924	-0.00231151	0.00268736	0.882809	-0.0109436	-0.0816012	0.0597141	0.761391	-0.175486	-0.249429	-0.101543	3.4037e-06	0.0035406	-0.0437796	0.0508608	0.883373	0.0194986	-0.16579	0.204787	0.836543	0.137483	-0.167787	0.442752	0.377281	0.00454174	-0.296448	0.305531	0.976399	-0.172786	-0.646561	0.300989	0.474613	0.0666507	-0.571902	0.705203	0.837854	0.152008	-0.366361	0.670377	0.565353	0.670868	0.065031	1.27671	0.0299921	-0.178625	-0.797077	0.439826	0.571223	-1.10515	-1.71465	-0.495651	0.000383322	-0.00709371	-0.0882198	0.0740324	0.863883	0.0400558	0.0325424	0.0475693	3.72893e-25	-0.593719	-0.790333	-0.397106	3.55559e-09	-0.622989	-0.766063	-0.479915	2.12007e-17	0.227482	0.0999911	0.354972	0.000474439	0.228069	0.0840548	0.372083	0.00191925	0.0858107	-0.0583635	0.229985	0.243298	0.093502	-0.0524978	0.239502	0.209318	-0.109439	-0.23589	0.0170115	0.089806	-0.175406	-0.325664	-0.025149	0.0221521	0.142732	-0.0011234	0.286587	0.051815	-0.20324	-0.394421	-0.0120603	0.0372038	-0.376338	-0.535818	-0.216858	3.86509e-06	-0.166617	-0.313925	-0.01931	0.026644	-0.15373	-0.298813	-0.00864778	0.0378283	-0.0230978	-0.16296	0.116765	0.746105	0.0962702	-0.0563597	0.2489	0.216286	0.0876245	-0.0697827	0.245032	0.275143	0.165893	0.0118784	0.319907	0.0347705	0.247099	-0.0181256	0.512323	0.0678361	-0.0395555	-0.171544	0.0924327	0.556836
7839-99	Protein FAM19A3	Q7Z5A8	TAFA3	No	-3.54893	0	-0.682817	0.00548289	-0.000895788	0.677534	0	3.54369	-0.00181292	-0.00432644	0.000700597	0.1574	0.032906	-0.0381642	0.103976	0.364037	-0.0570716	-0.131689	0.0175453	0.133797	0.00195274	-0.0456495	0.049555	0.935898	-0.0500596	-0.236445	0.136326	0.598499	0.22291	-0.0841162	0.529937	0.154678	0.0231043	-0.279677	0.325886	0.881076	-0.0566553	-0.533289	0.419978	0.815727	0.213709	-0.428609	0.856027	0.514214	-0.011392	-0.532878	0.510094	0.965838	0.516831	-0.0928089	1.12647	0.0965663	-0.130236	-0.752388	0.491916	0.681509	-0.174121	-0.788474	0.440232	0.578446	-0.00721984	-0.0888294	0.0743897	0.862299	0.00318196	-0.00451053	0.0108745	0.4174	0.0117417	-0.192624	0.216107	0.910313	0.0218705	-0.126845	0.170586	0.773097	0.0959224	-0.0365947	0.22844	0.15592	0.0909983	-0.0586939	0.24069	0.233378	-0.110361	-0.260219	0.0394976	0.148854	0.148901	-0.00285513	0.300657	0.054466	0.0727757	-0.0586606	0.204212	0.277719	0.106129	-0.0500528	0.26231	0.18284	0.113155	-0.0363721	0.262682	0.137967	-0.0986943	-0.292871	0.0954827	0.319045	0.00236528	-0.159615	0.164345	0.977161	0.0384891	-0.111127	0.188106	0.614015	0.0340426	-0.113314	0.181399	0.650601	0.0585446	-0.0835101	0.200599	0.419111	0.0760585	-0.0789639	0.231081	0.336128	0.136041	-0.0238334	0.295916	0.0953306	0.0589955	-0.0974331	0.215424	0.459677	0.0124585	-0.256923	0.28184	0.927752	0.0569105	-0.0771467	0.190968	0.40526
4763-31	Afamin	P43652	AFM	No	-3.54812	0	-0.680636	-0.00485413	-0.00591632	0.664424	0	3.54449	-0.000209712	-0.00270099	0.00228157	0.868914	-0.0148279	-0.0852542	0.0555983	0.679765	-0.118391	-0.192233	-0.0445494	0.00168433	0.0100086	-0.0371561	0.0571732	0.677382	-0.0931383	-0.277795	0.091518	0.322756	-0.193183	-0.497419	0.111053	0.213219	-0.03491	-0.334915	0.265095	0.819537	-0.219555	-0.69176	0.25265	0.362021	-0.046752	-0.683224	0.58972	0.88549	-0.0490906	-0.565793	0.467612	0.852234	-0.455701	-1.05981	0.148407	0.139228	-0.431977	-1.04825	0.184301	0.169428	-0.169139	-0.777862	0.439583	0.585925	-0.00180979	-0.0826716	0.0790521	0.965	0.0229054	0.0153244	0.0304865	3.4866e-09	0.0431847	-0.159415	0.245785	0.676023	-0.0877622	-0.235193	0.0596686	0.243228	-0.0741122	-0.205485	0.0572602	0.268759	-0.122024	-0.270423	0.0263753	0.10701	-0.102411	-0.250975	0.046153	0.176599	0.0966679	-0.0537773	0.247113	0.207815	-0.070895	-0.201196	0.0594059	0.286141	-0.0282443	-0.183077	0.126588	0.720612	-0.0686259	-0.216861	0.0796094	0.364093	-0.0114465	-0.203556	0.180662	0.907004	0.00950956	-0.150746	0.169765	0.907383	0.0154065	-0.132617	0.16343	0.838307	-0.102975	-0.248763	0.042812	0.16617	-0.0305773	-0.171119	0.109965	0.669706	0.173173	0.0198012	0.326544	0.0269102	0.0846051	-0.0735668	0.242777	0.29436	0.0890178	-0.0657448	0.24378	0.259495	0.0526816	-0.213831	0.319195	0.698355	-0.0256584	-0.158288	0.106971	0.704474
13580-2	UDP-N-acetylhexosamine pyrophosphorylase	Q16222	UAP1	No	-3.54684	0	-0.692661	-0.00661983	-0.0079196	0.671373	0	3.54578	0.00455636	0.00204163	0.00707108	0.000387161	-0.0458497	-0.117067	0.0253679	0.206931	0.055172	-0.0196109	0.129955	0.148123	0.00264955	-0.0450573	0.0503564	0.913292	0.314201	0.127726	0.500675	0.000964922	-0.15286	-0.460616	0.154895	0.330191	-0.364208	-0.667384	-0.0610321	0.0185627	0.0584312	-0.41925	0.536112	0.810469	-0.0218369	-0.665611	0.621937	0.946977	0.270457	-0.252088	0.793002	0.310266	0.0313292	-0.579923	0.642582	0.919957	0.643102	0.019979	1.26623	0.0430974	-0.0846086	-0.700335	0.531118	0.787617	-0.00130311	-0.0830924	0.0804862	0.975081	0.0280706	0.0204276	0.0357136	7.47118e-13	-0.204612	-0.408629	-0.000593957	0.0493372	0.050086	-0.0983763	0.198548	0.508352	0.202759	0.0704677	0.335051	0.00267583	0.250917	0.10148	0.400354	0.00100521	0.142601	-0.00700238	0.292204	0.0617232	0.188572	0.0370747	0.34007	0.0147202	0.201695	0.0704827	0.332908	0.00259955	0.266266	0.11035	0.422182	0.000822409	0.239839	0.0905663	0.389111	0.00164641	0.0153422	-0.178457	0.209141	0.876656	0.0250752	-0.13659	0.18674	0.761056	-0.00752555	-0.156851	0.1418	0.921291	0.0212438	-0.125826	0.168314	0.777025	-0.0474622	-0.18924	0.0943161	0.511627	0.0174613	-0.137259	0.172182	0.824887	-0.236007	-0.395571	-0.0764441	0.00375699	-0.248955	-0.405079	-0.092831	0.00178501	-0.285988	-0.554845	-0.0171304	0.0370912	-0.153441	-0.287237	-0.0196448	0.024607
4916-2	Immunoglobulin D	P01880	IGHD|IGK|IGL	No	-3.53585	0	-0.672509	0.00134161	-0.00280154	0.672948	0	3.55676	0.000315091	-0.0021819	0.00281208	0.804598	-0.0147733	-0.0853615	0.0558148	0.681571	-0.0153217	-0.0894497	0.0588062	0.685307	0.000193434	-0.047081	0.0474678	0.993599	0.062136	-0.122961	0.247233	0.510455	-0.233701	-0.538602	0.071199	0.132975	-0.0374938	-0.338188	0.2632	0.806871	-0.28687	-0.760116	0.186376	0.234709	-0.762597	-1.39997	-0.125228	0.0190406	-0.236299	-0.754125	0.281528	0.370997	0.463379	-0.142111	1.06887	0.133577	0.509276	-0.108346	1.1269	0.106029	0.101724	-0.508417	0.711864	0.743768	-0.000648506	-0.0816963	0.0803992	0.987484	-0.00246745	-0.0101078	0.00517287	0.526636	-0.0104681	-0.213509	0.192572	0.919486	-0.115664	-0.263415	0.0320875	0.124907	-0.111246	-0.242904	0.0204117	0.0976717	-0.0803124	-0.229034	0.0684093	0.289759	-0.0736831	-0.22257	0.0752038	0.331946	-0.118908	-0.26968	0.031864	0.122121	-0.157378	-0.287962	-0.0267936	0.0181874	-0.189647	-0.344816	-0.0344775	0.0166165	0.00277948	-0.145778	0.151337	0.970739	-0.101989	-0.29473	0.0907516	0.299572	0.00583931	-0.154943	0.166621	0.943235	0.0180966	-0.130413	0.166607	0.81118	-0.0487423	-0.195009	0.0975246	0.513548	0.0978338	-0.0431702	0.238838	0.173793	-0.10078	-0.254656	0.0530959	0.199179	0.0472895	-0.111403	0.205982	0.559068	-0.0500439	-0.205315	0.105228	0.527471	0.0040618	-0.263328	0.271451	0.976241	-0.00763097	-0.140697	0.125435	0.910479
11241-8	Argininosuccinate lyase	P04424	ASL	No	-3.27972	0	-0.672948	-0.0153329	-0.0070628	0.648542	0	3.51082	0.00123929	-0.00120577	0.00368435	0.320395	-0.00210957	-0.0712419	0.0670227	0.952294	0.0252099	-0.0473837	0.0978036	0.495978	0.0163805	-0.0299141	0.062675	0.48788	0.00692729	-0.17436	0.188215	0.940281	-0.0908749	-0.389571	0.207821	0.550864	-0.105206	-0.39967	0.189258	0.48365	-0.0985865	-0.562153	0.36498	0.676716	0.0105364	-0.614227	0.6353	0.973623	-0.231102	-0.738235	0.276031	0.371654	0.451651	-0.141338	1.04464	0.135436	-0.104941	-0.710054	0.500171	0.73385	-0.415786	-1.01316	0.181584	0.172439	-0.00576685	-0.0851406	0.073607	0.886729	0.0501306	0.0428572	0.0574039	1.81177e-40	-0.0902779	-0.28889	0.108334	0.372869	-0.127406	-0.271934	0.0171223	0.0840084	-0.1838	-0.312587	-0.0550143	0.00516901	0.0891179	-0.0563598	0.234596	0.229796	0.0305553	-0.115084	0.176195	0.680834	-0.0512968	-0.19878	0.0961867	0.495309	-0.0130342	-0.14077	0.114702	0.841436	-0.0342211	-0.186006	0.117563	0.658473	-0.0380484	-0.183366	0.107269	0.607722	0.130159	-0.0584965	0.318815	0.176229	0.00835808	-0.149016	0.165733	0.91707	0.0909403	-0.0544221	0.236303	0.220045	0.165026	0.0218596	0.308193	0.0238839	0.176552	0.0385366	0.314568	0.0121855	0.163231	0.0126168	0.313846	0.0336675	0.0880898	-0.067239	0.243418	0.266238	0.0434112	-0.10857	0.195392	0.575481	-0.00567315	-0.267395	0.256049	0.966102	0.0621683	-0.0680771	0.192414	0.349403
13501-10	Solute carrier family 35 member G2	Q8TBE7	SLC35G2	No	-3.5747	0	-0.684139	-0.00813682	-0.00774175	0.669764	0	3.51792	0.000403082	-0.00209651	0.00290267	0.751882	-0.00602231	-0.076686	0.0646414	0.8673	-0.110352	-0.184457	-0.0362469	0.00352813	0.00570461	-0.0416188	0.0530281	0.813171	-0.00777728	-0.193081	0.177527	0.934419	0.0691988	-0.236123	0.37452	0.656795	-0.126808	-0.427786	0.174171	0.408816	-6.84951e-05	-0.473918	0.473781	0.999774	-0.294622	-0.933142	0.343899	0.365691	-0.177599	-0.695997	0.340799	0.501805	-0.317391	-0.923633	0.288851	0.304728	-0.579555	-1.19775	0.0386368	0.0661308	-0.173258	-0.784017	0.437502	0.578106	-0.00450345	-0.0856359	0.076629	0.91334	0.0254915	0.0179144	0.0330686	4.94009e-11	-0.73219	-0.932018	-0.532361	8.4357e-13	-0.363049	-0.508462	-0.217635	1.03218e-06	-0.102409	-0.231984	0.0271658	0.121326	-0.162769	-0.309138	-0.0164006	0.0293007	-0.14539	-0.291922	0.00114092	0.0518096	-0.350938	-0.499325	-0.202552	3.67902e-06	0.0299409	-0.0985774	0.158459	0.647853	-0.28509	-0.437805	-0.132376	0.000256106	0.127283	-0.0189246	0.27349	0.0879334	-0.058311	-0.250811	0.134189	0.5526	-0.106536	-0.267117	0.0540458	0.193416	-0.180915	-0.329239	-0.0325903	0.0168369	-0.179716	-0.3258	-0.0336313	0.0159177	-0.092973	-0.233801	0.047855	0.195606	0.0627986	-0.090885	0.216482	0.423077	0.0501423	-0.108352	0.208636	0.535098	0.0832058	-0.0718719	0.238283	0.292874	-0.0433992	-0.310455	0.223656	0.750022	-0.0302492	-0.163149	0.10265	0.655425
4250-23	NSFL1 cofactor p47	Q9UNZ2	NSFL1C	No	-3.52084	0	-0.668338	0.000272532	0.00129865	0.669139	0	3.57177	-0.00186	-0.00436142	0.000641431	0.144956	0.0171324	-0.0536041	0.087869	0.634898	0.084437	0.0102104	0.158664	0.0257896	-0.0150613	-0.0624325	0.03231	0.533069	-0.0743389	-0.259821	0.111144	0.432024	0.077559	-0.228085	0.383203	0.618838	0.0934378	-0.207876	0.394752	0.543215	0.218815	-0.255476	0.693106	0.365754	0.00101808	-0.638266	0.640302	0.997509	0.330908	-0.187948	0.849763	0.211217	0.530399	-0.0763024	1.1371	0.0866035	-0.0173684	-0.636556	0.601819	0.956143	-0.341971	-0.953292	0.269349	0.272801	-0.00868007	-0.0898984	0.0725382	0.834033	0.00501241	-0.00264271	0.0126675	0.199292	0.479623	0.277159	0.682087	3.54614e-06	0.11475	-0.0325817	0.262082	0.126832	0.0591461	-0.0721383	0.19043	0.377117	-0.125755	-0.274054	0.0225452	0.0964832	-0.0869781	-0.235442	0.0614863	0.250769	0.00349528	-0.146849	0.15384	0.963645	-0.0280814	-0.158295	0.102132	0.672437	0.134814	-0.0199148	0.289543	0.087668	-0.0360462	-0.184182	0.11209	0.633318	-0.141967	-0.334903	0.0509689	0.14919	-0.0175916	-0.178537	0.143353	0.830318	-0.0993089	-0.247969	0.0493516	0.190355	-0.0769969	-0.223412	0.0694183	0.302569	-0.0313688	-0.172516	0.109778	0.663043	-0.182105	-0.336136	-0.0280729	0.0205098	-0.108485	-0.267338	0.0503676	0.180655	-0.192641	-0.34807	-0.0372122	0.0151487	-0.372904	-0.640565	-0.105244	0.0063369	-0.0698879	-0.203088	0.0633125	0.303672
12529-32	Inactive peptidyl-prolyl cis-trans isomerase FKBP6	O75344	FKBP6	No	-3.54966	0	-0.672118	-0.00436253	0.00355562	0.686075	0	3.54296	0.000981247	-0.00154133	0.00350383	0.445702	0.00202899	-0.0692905	0.0733484	0.955519	-0.00152952	-0.0764254	0.0733664	0.968062	-0.0029659	-0.0507287	0.0447969	0.903101	-0.00635113	-0.193374	0.180672	0.946917	-0.235213	-0.543264	0.0728389	0.134465	-0.376927	-0.680439	-0.073414	0.0149482	-0.183032	-0.661234	0.295169	0.453027	-0.320404	-0.964834	0.324026	0.329708	-0.145703	-0.668923	0.377516	0.585096	-0.489246	-1.10097	0.12248	0.116948	-0.471536	-1.09558	0.15251	0.138562	0.281696	-0.334679	0.898072	0.370272	0.00466268	-0.0772224	0.0865477	0.91111	-0.0163976	-0.0240795	-0.00871562	2.92779e-05	-0.155996	-0.360883	0.04889	0.135575	-0.166848	-0.315942	-0.0177531	0.0282952	0.0828781	-0.0499769	0.215733	0.221366	0.0550522	-0.0950217	0.205126	0.472033	-0.0400211	-0.190262	0.110219	0.601498	-0.0385175	-0.190661	0.113625	0.619653	-0.0591902	-0.190962	0.0725812	0.378527	-0.136237	-0.292817	0.0203426	0.0881091	0.0471296	-0.102779	0.197038	0.537653	-0.0460152	-0.240355	0.148325	0.642496	-0.0356624	-0.197778	0.126454	0.666263	-0.0594634	-0.209205	0.0902786	0.436264	-0.170998	-0.318478	-0.0235178	0.0230706	-0.0172149	-0.159389	0.124959	0.812352	0.0449521	-0.1102	0.200104	0.570021	0.119197	-0.0408118	0.279205	0.144219	0.0119928	-0.144567	0.168553	0.880619	-0.366894	-0.636501	-0.097286	0.00766469	-0.0770247	-0.211194	0.0571448	0.26041
5723-4	Insulin-like 3	P51460	INSL3	No	-3.54222	0	-0.66468	0.00611291	0.00916672	0.679195	0	3.5504	0.00171984	-0.00078272	0.0042224	0.177925	-0.0945409	-0.16523	-0.0238521	0.00877603	-0.0860107	-0.160265	-0.0117564	0.0232053	0.0156041	-0.031786	0.0629942	0.51858	0.138357	-0.0471543	0.323869	0.143749	-0.400373	-0.705825	-0.094921	0.0102152	0.0399693	-0.261481	0.341419	0.794901	-0.555928	-1.03007	-0.0817893	0.0215737	0.329586	-0.30985	0.969021	0.312275	-0.135615	-0.654789	0.383559	0.60857	-0.0892131	-0.69644	0.518014	0.773313	0.015891	-0.603546	0.635328	0.959886	0.373521	-0.238022	0.985065	0.23117	0.0091083	-0.0721427	0.0903593	0.826042	-0.0384263	-0.0459694	-0.0308833	3.84405e-23	-0.0795395	-0.282654	0.123575	0.44265	-0.0674328	-0.215237	0.080372	0.371101	0.0345192	-0.0971865	0.166225	0.607362	0.104729	-0.0440463	0.253505	0.167612	0.153152	0.00421137	0.302093	0.0438683	0.238873	0.0880461	0.3897	0.00191799	0.170489	0.0398571	0.30112	0.0105455	0.0515691	-0.103656	0.206794	0.514839	0.0536535	-0.0949578	0.202265	0.479068	-0.197144	-0.389764	-0.00452299	0.0448609	-0.160224	-0.320906	0.000457676	0.0506557	-0.19263	-0.341047	-0.0442126	0.0109817	-0.100292	-0.246468	0.0458832	0.178634	-0.185532	-0.326448	-0.0446155	0.00988236	0.0578162	-0.0959637	0.211596	0.461074	-0.0418645	-0.200458	0.116729	0.604786	-0.0349951	-0.19017	0.12018	0.658386	0.202832	-0.0643904	0.470055	0.136781	-0.182704	-0.315687	-0.0497217	0.00710161
3340-53	Thrombospondin-4	P35443	THBS4	No	-3.54581	0	-0.678704	-0.00962615	-0.00553303	0.672435	0	3.24917	-0.000627687	-0.00312647	0.00187109	0.622379	0.00345379	-0.0671889	0.0740965	0.923636	-0.011912	-0.0860961	0.0622721	0.752903	-0.000889017	-0.0481987	0.0464207	0.970611	0.0215632	-0.163684	0.20681	0.819479	0.310571	0.00552819	0.615613	0.0459926	0.12559	-0.175299	0.426479	0.413189	0.216702	-0.256944	0.690348	0.36975	-0.152626	-0.791017	0.485764	0.639266	-0.263881	-0.782077	0.254316	0.318133	-0.132636	-0.738782	0.473509	0.667919	0.603397	-0.0145803	1.22137	0.0556522	-0.0202917	-0.630898	0.590314	0.948051	-0.00189363	-0.0830018	0.0792146	0.963491	0.0357568	0.028214	0.0432995	2.71122e-20	-0.141476	-0.344684	0.0617326	0.172326	-0.00286885	-0.150742	0.145004	0.969658	-0.131809	-0.263576	-4.23472e-05	0.0499265	-0.159413	-0.308258	-0.0105688	0.0358137	-0.0715533	-0.220563	0.0774566	0.346508	0.0224071	-0.12849	0.173304	0.770952	-0.0731714	-0.203863	0.0575206	0.272391	-0.00721879	-0.162516	0.148078	0.927386	-0.107205	-0.255886	0.0414748	0.157527	-0.0473485	-0.240037	0.14534	0.629981	-0.0475185	-0.208257	0.11322	0.562197	-0.184081	-0.332551	-0.0356116	0.0151126	-0.0945123	-0.24074	0.051715	0.205144	-0.0847352	-0.225701	0.0562306	0.238646	-0.0941796	-0.248014	0.0596546	0.23008	-0.143035	-0.301684	0.0156145	0.0772008	0.0575086	-0.0977209	0.212738	0.467647	0.166919	-0.100398	0.434236	0.220921	-0.0332098	-0.166239	0.0998198	0.624535
3457-57	Periostin	Q15063	POSTN	No	-3.25434	0	-0.678874	0.00305959	0.00407596	0.681611	0	3.5362	0.000678168	-0.00181816	0.0031745	0.594304	-0.0106524	-0.0812253	0.0599205	0.767283	0.0605463	-0.0135358	0.134628	0.109152	-0.0110573	-0.0583193	0.0362046	0.64646	0.0524083	-0.13265	0.237467	0.578746	-0.256398	-0.561206	0.0484097	0.0991821	0.0819298	-0.218684	0.382544	0.593117	-0.255236	-0.728396	0.217924	0.290286	-0.0475562	-0.685345	0.590232	0.883773	-0.00124547	-0.51902	0.516529	0.996237	-0.220063	-0.825586	0.38546	0.476159	0.39586	-0.221724	1.01344	0.208923	0.548452	-0.0612524	1.15816	0.0778725	0.00121004	-0.0798191	0.0822392	0.976643	-0.0386615	-0.0461686	-0.0311545	1.314e-23	-0.106959	-0.309221	0.0953029	0.29988	0.0836961	-0.0634885	0.230881	0.264952	0.0301596	-0.100994	0.161313	0.652104	0.17112	0.0229686	0.319271	0.0235993	0.231542	0.0832264	0.379858	0.00222514	0.141525	-0.00866882	0.291719	0.064761	0.23758	0.107496	0.367663	0.000347556	0.281742	0.127168	0.436316	0.000357201	0.182055	0.0340671	0.330043	0.0159191	-0.0270097	-0.219211	0.165192	0.782921	0.146395	-0.0139374	0.306727	0.0735052	0.0056232	-0.142471	0.153718	0.940657	-0.0170742	-0.162932	0.128783	0.818476	-0.116221	-0.256831	0.0243885	0.105195	-0.0778663	-0.231312	0.0755789	0.319823	-0.19463	-0.352878	-0.0363816	0.0159447	-0.0685643	-0.223401	0.0862729	0.385329	0.0982566	-0.168385	0.364898	0.470026	-0.160832	-0.293525	-0.0281387	0.0175374
6645-53	Periostin	Q15063	POSTN	No	-3.56015	0	-0.666247	-0.00595854	0.000648348	0.671416	0	3.53247	0.000669375	-0.00181374	0.00315249	0.597151	0.00110722	-0.0690931	0.0713075	0.975331	0.00970397	-0.0640158	0.0834238	0.796349	0.00539292	-0.0416201	0.0524059	0.822058	-0.00408417	-0.188172	0.180004	0.965305	0.0702728	-0.233045	0.37359	0.649671	-0.0198823	-0.318918	0.279154	0.896286	-0.463392	-0.933848	0.00706448	0.0535386	-0.147261	-0.781655	0.487132	0.649038	-0.245314	-0.760275	0.269647	0.350354	-0.0791306	-0.681491	0.52323	0.796751	0.379094	-0.235231	0.99342	0.226391	0.639275	0.0329124	1.24564	0.0388024	4.25785e-06	-0.080596	0.0806045	0.999917	-0.047303	-0.0547081	-0.039898	3.87839e-35	-0.101624	-0.303351	0.100104	0.323352	0.032845	-0.113951	0.179641	0.660905	0.0951577	-0.0356491	0.225964	0.153863	0.183871	0.0361113	0.331632	0.0147465	0.091584	-0.0563403	0.239508	0.224862	0.147761	-0.0020364	0.297558	0.0531948	0.168508	0.0387684	0.298248	0.010925	0.122244	-0.0319221	0.27641	0.120111	0.188781	0.0411839	0.336378	0.0121984	-0.068266	-0.25957	0.123038	0.48418	0.205983	0.0463993	0.365567	0.011429	0.0180019	-0.129401	0.165405	0.810766	-0.0117212	-0.156898	0.133455	0.874227	-0.0950974	-0.23505	0.0448556	0.182857	0.0128571	-0.139872	0.165586	0.868908	0.00878902	-0.14872	0.166298	0.912885	-0.0527866	-0.206901	0.101328	0.501899	0.263403	-0.00199343	0.528799	0.0517447	-0.0709034	-0.202977	0.0611704	0.2926
6650-20	Periostin	Q15063	POSTN	No	-3.5592	0	-0.661913	0.00128181	0.00301986	0.67369	0	3.53341	0.000666754	-0.00181909	0.00315259	0.598989	-0.0131212	-0.0833969	0.0571546	0.714325	-0.0302426	-0.104036	0.0435511	0.421713	-0.0097555	-0.0568192	0.0373082	0.684457	-0.0224052	-0.206693	0.161883	0.811602	-0.00928876	-0.312949	0.294371	0.952177	-0.0627831	-0.36214	0.236573	0.680941	-0.271455	-0.742614	0.199705	0.258707	-0.24069	-0.875744	0.394364	0.457458	-0.0216068	-0.537205	0.493991	0.934519	-0.0683597	-0.671383	0.534663	0.824117	0.597684	-0.0170996	1.21247	0.0567175	0.907437	0.300834	1.51404	0.0033804	-0.000307614	-0.0809962	0.080381	0.994036	-0.056667	-0.0640111	-0.049323	6.28191e-50	-0.0450985	-0.247172	0.156975	0.661711	0.0627816	-0.084266	0.209829	0.402584	0.100743	-0.0302877	0.231774	0.131782	0.142261	-0.00575225	0.290275	0.0595868	0.159731	0.0115528	0.307909	0.0346293	0.192456	0.0424016	0.34251	0.0119609	0.177045	0.0470831	0.307008	0.00760067	0.131223	-0.0232076	0.285653	0.0957996	0.101403	-0.0464475	0.249253	0.1788	-0.172895	-0.364501	0.0187111	0.0769493	0.102914	-0.0569221	0.262749	0.206879	-0.141205	-0.288841	0.00643114	0.0608428	-0.0514426	-0.196849	0.0939633	0.487935	-0.0991092	-0.239283	0.0410648	0.165748	-0.0394002	-0.19237	0.11357	0.613579	-0.0312117	-0.18897	0.126546	0.6981	-0.0613167	-0.215674	0.0930409	0.436111	0.16533	-0.100486	0.431145	0.222739	-0.14022	-0.272502	-0.0079378	0.037756
7003-4	Polypeptide N-acetylgalactosaminyltransferase 10	Q86SR1	GALNT10	No	-3.54102	0	-0.688997	-0.00686042	-0.00717671	0.667748	0	3.5516	0.00385618	0.00134377	0.0063686	0.00263848	-0.077797	-0.148873	-0.00672048	0.0319407	-0.147845	-0.222359	-0.0733313	0.000102213	0.00992109	-0.0377133	0.0575555	0.683028	0.123159	-0.0633153	0.309633	0.195422	0.0326711	-0.274669	0.340012	0.834906	0.296753	-0.00606066	0.599567	0.054762	0.176822	-0.300109	0.653752	0.467318	0.856781	0.214681	1.49888	0.00893251	-0.345115	-0.866824	0.176594	0.194714	0.0259346	-0.584405	0.636274	0.933606	0.485802	-0.136566	1.10817	0.125998	0.0374497	-0.577363	0.652262	0.90494	-0.00489973	-0.0865666	0.0767672	0.906363	0.00717896	-0.000517255	0.0148752	0.0675029	-0.314323	-0.518682	-0.109964	0.00258407	-0.0226999	-0.171411	0.126011	0.764735	0.0838942	-0.0486187	0.216407	0.214573	0.0488021	-0.100885	0.19849	0.522707	0.115507	-0.0343465	0.265361	0.130806	0.0572988	-0.0944525	0.20905	0.459149	-0.00306777	-0.1345	0.128364	0.9635	0.0324045	-0.123772	0.188581	0.684165	0.0583534	-0.0911689	0.207876	0.444207	-0.274904	-0.468492	-0.0813162	0.00539652	-0.235416	-0.396905	-0.0739273	0.00428737	-0.0323175	-0.18148	0.116845	0.671004	-0.00551781	-0.152428	0.141392	0.941299	0.0142067	-0.127417	0.155831	0.844085	0.0825485	-0.0720036	0.237101	0.295063	0.0552388	-0.104151	0.214628	0.496858	0.0728627	-0.0830913	0.228817	0.359703	0.0506878	-0.217877	0.319252	0.711362	0.0642775	-0.0693729	0.197928	0.345759
6430-36	Protein FAM19A2	Q8N3H0	TAFA2	No	-3.54316	0	-0.670332	-0.00900914	-0.000835929	0.677663	0	3.54945	-0.000841959	-0.00334756	0.00166364	0.51003	0.081865	0.0110862	0.152644	0.0234074	-0.065541	-0.139895	0.00881305	0.084029	0.132348	0.0851386	0.179558	4.18363e-08	-0.13476	-0.320458	0.0509391	0.154871	-0.212987	-0.518977	0.0930023	0.172419	0.193307	-0.108368	0.494982	0.209067	0.0925822	-0.382422	0.567586	0.702367	-0.0876864	-0.727854	0.552481	0.788279	0.23134	-0.288307	0.750986	0.38279	0.174232	-0.433574	0.782037	0.574118	-0.245445	-0.865435	0.374545	0.437676	-0.367483	-0.979637	0.244672	0.239267	0.0066447	-0.0746871	0.0879765	0.872742	0.0145422	0.00689056	0.0221939	0.000197706	-0.149904	-0.353413	0.0536044	0.148763	-0.0735454	-0.221637	0.0745466	0.330262	0.0510349	-0.0809268	0.182997	0.448333	0.101869	-0.0471962	0.250933	0.180365	0.0691802	-0.0800501	0.218411	0.363444	-0.0226712	-0.173791	0.128449	0.768662	0.0485132	-0.0823722	0.179399	0.467432	0.0425727	-0.112954	0.1981	0.591503	0.213185	0.0642853	0.362086	0.0050281	0.129662	-0.0632792	0.322603	0.187712	-0.0624648	-0.223414	0.0984844	0.446735	-0.0158686	-0.164533	0.132796	0.834235	-0.123523	-0.269942	0.0228959	0.0982029	-0.0285259	-0.169677	0.112625	0.691944	0.0699546	-0.0840811	0.22399	0.373289	0.0784196	-0.0804375	0.237277	0.333163	0.167816	0.0123826	0.323249	0.0343452	0.116831	-0.150837	0.384498	0.392166	-0.10771	-0.240914	0.0254943	0.112964
5843-60	Histone-lysine N-methyltransferase EHMT2	Q96KQ7	EHMT2	No	-3.52226	0	-0.656153	0.0129054	0.0120431	0.678058	0	3.26828	-0.000561462	-0.00303866	0.00191573	0.656781	0.00280367	-0.0672282	0.0728356	0.937438	0.00152683	-0.072017	0.0750706	0.967533	0.00204071	-0.0448599	0.0489413	0.932017	0.0607023	-0.122932	0.244336	0.516941	0.189284	-0.113242	0.491811	0.219996	-0.000920185	-0.29924	0.297399	0.995175	-0.131971	-0.60156	0.337617	0.581649	0.753405	0.12107	1.38574	0.0195473	0.143278	-0.370496	0.657052	0.584557	-0.349158	-0.949954	0.251638	0.254584	0.878884	0.266672	1.4911	0.00491166	-0.185234	-0.790526	0.420057	0.548528	0.0107118	-0.0696943	0.0911178	0.793947	-0.0838285	-0.0908086	-0.0768483	7.56813e-113	-0.0303434	-0.231653	0.170966	0.7676	0.0573747	-0.0891171	0.203866	0.442583	0.0474463	-0.0830895	0.177982	0.476101	0.0360787	-0.111375	0.183533	0.631441	0.124328	-0.0232902	0.271945	0.0987623	0.193254	0.0437666	0.342741	0.0113004	0.166154	0.0366833	0.295625	0.0119108	0.188684	0.0348377	0.342531	0.016243	0.112902	-0.0343897	0.260193	0.132957	-0.0990565	-0.290292	0.0921787	0.309887	-0.015728	-0.175254	0.143798	0.846727	0.0183477	-0.129002	0.165698	0.807133	-0.0842468	-0.229371	0.0608775	0.255111	-0.149707	-0.289609	-0.00980408	0.0359742	-0.1058	-0.258473	0.0468742	0.174327	-0.0322751	-0.189728	0.125177	0.687772	-0.100904	-0.254962	0.053155	0.199161	0.0404321	-0.224869	0.305733	0.765099	-0.0607121	-0.192738	0.0713141	0.367318
9306-7	Beta-defensin 118	Q96PH6	DEFB118	No	-3.54937	0	-0.679716	0.00322142	-0.00040338	0.68425	0	3.54325	0.00177138	-0.000738953	0.00428172	0.166592	-0.0401592	-0.111134	0.0308153	0.26733	-0.00817901	-0.0827269	0.0663689	0.829687	0.00726591	-0.0402747	0.0548065	0.764449	-0.15621	-0.342283	0.0298642	0.0998569	0.166692	-0.139986	0.47337	0.286625	-0.0541431	-0.356532	0.248246	0.725558	-0.0198022	-0.495829	0.456224	0.934998	0.432295	-0.209063	1.07365	0.186401	-0.279273	-0.799998	0.241451	0.293077	-0.180835	-0.789933	0.428263	0.560527	-0.132278	-0.753632	0.489076	0.676405	-0.429303	-1.04271	0.184106	0.170087	0.00377407	-0.0777312	0.0852793	0.927665	0.0137579	0.00608731	0.0214285	0.000443186	-0.101599	-0.305766	0.102567	0.329281	-0.00245372	-0.151024	0.146117	0.974169	0.00651687	-0.125871	0.138905	0.923115	0.0380979	-0.111449	0.187645	0.617456	0.0177278	-0.131985	0.16744	0.816418	-0.0332694	-0.184878	0.118339	0.66703	-0.0979208	-0.229229	0.0333876	0.143794	-0.170999	-0.327029	-0.0149695	0.0317243	-0.122432	-0.271813	0.0269497	0.108157	0.0494645	-0.144345	0.243274	0.616814	0.0185774	-0.143096	0.180251	0.82176	0.0365827	-0.112751	0.185916	0.631029	0.0212812	-0.125797	0.168359	0.776655	0.139783	-0.00200312	0.281569	0.0533236	0.019588	-0.135141	0.174317	0.80398	0.0771692	-0.082403	0.236741	0.343095	0.0474435	-0.108689	0.203576	0.551351	0.289945	0.021073	0.558818	0.0345606	0.121348	-0.0124556	0.255152	0.0754676
2913-1	C-C motif chemokine 23	P55773	CCL23	No	-3.54717	0	-0.675297	-0.00086445	-0.000675032	0.676507	0	3.54544	-0.000263823	-0.00277792	0.00225028	0.836997	0.0113744	-0.059698	0.0824468	0.753698	0.0119833	-0.0626531	0.0866197	0.75293	0.00604868	-0.041549	0.0536463	0.803247	-0.0515979	-0.237967	0.134771	0.587275	0.142369	-0.16469	0.449429	0.363368	0.0685411	-0.234206	0.371288	0.657143	-0.483779	-0.960069	-0.00748924	0.0465069	0.398395	-0.243757	1.04055	0.223907	-0.00846242	-0.529903	0.512978	0.974617	-0.0807521	-0.690605	0.529101	0.79517	0.614516	-0.00722052	1.23625	0.052719	-0.0686725	-0.682998	0.545652	0.826523	-0.00143615	-0.0830389	0.0801666	0.972475	-0.0190125	-0.0266808	-0.0113442	1.22428e-06	-0.0347485	-0.23898	0.169483	0.7387	0.0742671	-0.0743507	0.222885	0.327254	0.0586883	-0.0737419	0.191119	0.384955	0.0687769	-0.0808171	0.218371	0.367413	0.078412	-0.0713482	0.228172	0.304685	0.133676	-0.0179802	0.285333	0.0840397	0.177655	0.0463046	0.309005	0.00804393	0.272513	0.116434	0.428592	0.000626444	0.107912	-0.0415167	0.257341	0.156885	-0.0688279	-0.261768	0.124112	0.484319	-0.0630757	-0.224024	0.0978724	0.4423	-0.00841836	-0.157082	0.140245	0.911599	0.152567	0.00614893	0.298985	0.0411298	-0.0418075	-0.182957	0.0993422	0.561448	-0.0451908	-0.199226	0.108844	0.56517	-0.139611	-0.298467	0.0192453	0.0849539	-0.374989	-0.530421	-0.219557	2.34177e-06	-0.0979944	-0.36566	0.169671	0.472911	-0.106425	-0.239628	0.0267782	0.11732
6565-68	CUB domain-containing protein 1	Q9H5V8	CDCP1	No	-3.55152	0	-0.681595	-0.00926778	-0.00516159	0.6749	0	3.54109	-0.00171242	-0.00421414	0.000789287	0.179655	-0.0181592	-0.0888998	0.0525814	0.614773	-0.108637	-0.182829	-0.0344454	0.00411897	0.0371775	-0.0101815	0.0845364	0.123857	-0.0163188	-0.20183	0.169193	0.863072	0.0787423	-0.22692	0.384405	0.613518	0.21169	-0.0895678	0.512948	0.16837	-0.10873	-0.583097	0.365638	0.653161	0.124633	-0.514676	0.763941	0.702307	-0.106703	-0.625708	0.412303	0.686896	0.200205	-0.406781	0.807192	0.517863	-0.00639222	-0.625618	0.612834	0.983853	-0.319037	-0.93041	0.292337	0.306303	-0.000258268	-0.0814822	0.0809656	0.995026	0.0146238	0.00698108	0.0222665	0.000178866	-0.186792	-0.390256	0.016673	0.0719487	-0.0394636	-0.187523	0.108596	0.601283	0.0732315	-0.0587016	0.205165	0.276532	0.0551012	-0.0939313	0.204134	0.468547	-0.0176447	-0.166843	0.131553	0.816644	0.0621866	-0.0889006	0.213274	0.419713	0.0656832	-0.0651738	0.19654	0.325102	0.00529684	-0.150196	0.16079	0.946752	0.127682	-0.0211862	0.27655	0.0927298	-0.158856	-0.351856	0.0341438	0.10666	-0.0245928	-0.185591	0.136406	0.764574	-0.0205184	-0.169228	0.128191	0.786767	-0.0475702	-0.194034	0.0988935	0.524282	0.12481	-0.0163836	0.266004	0.0831569	0.0814246	-0.0726583	0.235507	0.300216	0.122787	-0.0361182	0.281693	0.129856	0.030269	-0.125212	0.185749	0.702698	0.0640257	-0.203723	0.331775	0.639201	0.0313869	-0.101858	0.164632	0.644209
9595-11	Beta-1,4-galactosyltransferase 2	O60909	B4GALT2	No	-3.53611	0	-0.663762	0.00475441	0.0043011	0.672655	0	3.55651	0.000771635	-0.00173092	0.00327419	0.545509	-0.0201415	-0.0908888	0.0506059	0.57674	-0.0417648	-0.116049	0.0325193	0.270381	0.00939828	-0.0379827	0.0567792	0.69736	-0.0166697	-0.202201	0.168861	0.860173	0.298274	-0.00725171	0.603799	0.0556877	0.04699	-0.254387	0.348368	0.759844	0.148632	-0.325771	0.623036	0.539059	0.356655	-0.282612	0.995921	0.274077	0.267178	-0.25181	0.786165	0.312864	-0.20034	-0.80739	0.40671	0.517625	0.485121	-0.133932	1.10418	0.124511	0.0890035	-0.52253	0.700537	0.775381	-0.000476977	-0.0817094	0.0807554	0.990815	-0.0688607	-0.0761284	-0.0615929	4.28758e-73	0.352023	0.148872	0.555173	0.000688446	0.194669	0.0468373	0.3425	0.00987009	0.0795213	-0.0522081	0.211251	0.236647	0.0785376	-0.0702648	0.22734	0.30081	0.116334	-0.0326341	0.265301	0.125823	0.177613	0.0267591	0.328467	0.0210352	0.130528	-0.000126679	0.261183	0.0502224	0.254449	0.0991962	0.409703	0.00132477	0.0416424	-0.106996	0.19028	0.582827	-0.201071	-0.394257	-0.00788585	0.0413586	-0.0912429	-0.252396	0.0699102	0.267024	-0.120039	-0.268892	0.0288139	0.113938	-0.104106	-0.250711	0.0424983	0.163917	-0.100325	-0.241655	0.0410041	0.164064	-0.0742931	-0.228524	0.0799378	0.344995	-0.0847354	-0.243794	0.0743229	0.296315	-0.0534942	-0.209124	0.102136	0.500389	0.153983	-0.114024	0.421989	0.260026	-0.113739	-0.247111	0.019634	0.0946078
11872-9	Protocadherin gamma-B1	Q9Y5G3	PCDHGB1	No	-3.5401	0	-0.674184	0.0143069	0.00655046	0.688955	0	3.25044	0.000509814	-0.00199569	0.00301532	0.689947	-0.01588	-0.0867098	0.0549498	0.66026	0.016383	-0.0579987	0.0907647	0.665871	-0.0025937	-0.05003	0.0448426	0.914631	0.0330967	-0.152644	0.218838	0.72683	-0.0427727	-0.348826	0.263281	0.784085	0.138435	-0.163253	0.440123	0.36834	0.0526762	-0.422297	0.527649	0.82787	-0.361629	-1.00162	0.278367	0.267987	0.29393	-0.225635	0.813494	0.267417	-0.361559	-0.969212	0.246094	0.243441	0.0798516	-0.540143	0.699846	0.800648	-0.218739	-0.830932	0.393455	0.48362	-0.00446375	-0.0857891	0.0768616	0.914304	-0.0111789	-0.0188307	-0.0035271	0.00420455	0.182863	-0.0208259	0.386552	0.0784627	0.124549	-0.0236737	0.272772	0.0995425	0.0165352	-0.115543	0.148614	0.806109	0.0981362	-0.0510605	0.247333	0.197252	0.0986101	-0.0507523	0.247973	0.195593	0.0157552	-0.135498	0.167009	0.83818	0.0326467	-0.0983546	0.163648	0.625137	-0.00951643	-0.165181	0.146148	0.904596	-0.100225	-0.249257	0.0488071	0.187399	-0.0440264	-0.237521	0.149468	0.655534	-0.15917	-0.320581	0.00224152	0.0532655	-0.0776468	-0.226738	0.0714442	0.307262	-0.0441647	-0.191004	0.102674	0.555416	-0.0349368	-0.176492	0.106619	0.628477	-0.0181449	-0.172623	0.136333	0.817869	-0.0320222	-0.191335	0.127291	0.693526	-0.0290369	-0.184916	0.126842	0.714956	0.081821	-0.186615	0.350256	0.550121	-0.0986916	-0.232278	0.0348946	0.147561
9557-5	MANSC domain-containing protein 1	Q9H8J5	MANSC1	No	-3.51815	0	-0.667418	0.00385233	0.00169201	0.668103	0	3.57447	-0.00040649	-0.00288542	0.00207244	0.74784	0.00677828	-0.0633013	0.0768578	0.849598	-0.041838	-0.115417	0.0317414	0.264983	-0.0025067	-0.0494394	0.044426	0.916602	0.0350226	-0.148746	0.218791	0.70867	-0.290605	-0.593239	0.0120287	0.0598214	0.201249	-0.0971909	0.499688	0.186202	0.108487	-0.361431	0.578405	0.650824	0.09448	-0.538838	0.727798	0.769919	-0.110335	-0.624471	0.403801	0.673945	-0.450911	-1.05203	0.150212	0.141454	0.774535	0.161727	1.38734	0.0132581	-0.273272	-0.878937	0.332393	0.376404	0.0055933	-0.0748685	0.0860551	0.891593	-0.032353	-0.0398458	-0.0248601	3.87318e-17	-0.141954	-0.343619	0.0597116	0.167632	-0.0267462	-0.173497	0.120004	0.72085	0.0185035	-0.112263	0.14927	0.781458	0.0786728	-0.0690418	0.226387	0.296434	0.103902	-0.0439769	0.25178	0.168414	0.0258273	-0.123924	0.175578	0.735263	0.0259956	-0.103704	0.155695	0.694356	0.113687	-0.0404313	0.267805	0.148179	0.0631288	-0.0844227	0.21068	0.401598	-0.0975113	-0.288649	0.0936269	0.317248	-0.060968	-0.220413	0.0984772	0.45347	0.0171408	-0.130134	0.164416	0.819503	0.0140805	-0.13097	0.159131	0.849059	-0.11982	-0.259652	0.0200113	0.0930328	0.0378778	-0.114718	0.190474	0.626507	0.0502139	-0.107159	0.207586	0.531607	-0.131901	-0.285882	0.022079	0.093139	0.260418	-0.00474826	0.525584	0.0542433	-0.00741275	-0.139372	0.124546	0.912303
5092-51	Protein jagged-1	P78504	JAG1	No	-3.53727	0	-0.673708	0.00701609	0.00336639	0.682879	0	3.55535	0.000402975	-0.00210338	0.00290933	0.752593	0.0110752	-0.0597789	0.0819293	0.759258	-0.156574	-0.230776	-0.0823709	3.60804e-05	0.00563009	-0.0418214	0.0530816	0.816057	0.0375181	-0.148283	0.223319	0.692188	-0.0773197	-0.383465	0.228825	0.620494	0.141577	-0.160208	0.443361	0.357728	-0.311671	-0.786676	0.163333	0.198357	0.681407	0.041526	1.32129	0.0368817	0.143246	-0.376567	0.66306	0.589013	-0.573328	-1.18098	0.0343208	0.0644108	1.084	0.464975	1.70302	0.000603633	-0.0512297	-0.66367	0.56121	0.869732	0.00175536	-0.0795967	0.0831074	0.966256	-0.0496217	-0.0570857	-0.0421576	7.65723e-38	-0.164567	-0.368103	0.0389688	0.112993	-0.119034	-0.267145	0.0290778	0.115176	0.0201233	-0.111856	0.152102	0.764991	0.0326598	-0.116425	0.181744	0.667563	0.0885064	-0.0607437	0.237756	0.245029	0.130656	-0.0204839	0.281796	0.0901769	0.109435	-0.021468	0.240337	0.101279	0.115263	-0.040284	0.270811	0.146342	0.0928871	-0.0560328	0.241807	0.221428	-0.0572917	-0.250263	0.135679	0.560523	-0.0904571	-0.251431	0.070517	0.270632	-0.0800723	-0.22876	0.0686151	0.291092	-0.0130134	-0.159455	0.133428	0.861689	-0.121326	-0.262498	0.0198466	0.0920732	0.116909	-0.0371507	0.270968	0.136876	0.164707	0.00582583	0.323589	0.0421755	-0.0146303	-0.170087	0.140827	0.853612	0.293597	0.0258882	0.561306	0.0316057	-0.0227652	-0.15599	0.110459	0.737613
5731-1	Serine protease inhibitor Kazal-type 6	Q6UWN8	SPINK6	No	-3.53488	0	-0.683457	-0.00310328	-0.00346406	0.676727	0	3.55774	-0.00146109	-0.00396084	0.00103866	0.251868	0.0144857	-0.0561948	0.0851663	0.687826	-0.0729922	-0.147174	0.0011899	0.0537874	0.00774739	-0.039588	0.0550828	0.748298	0.104684	-0.0806315	0.289999	0.268117	-0.0160622	-0.321473	0.289348	0.917875	0.144659	-0.156388	0.445706	0.346178	0.0495375	-0.424433	0.523508	0.837642	0.783225	0.145052	1.4214	0.0161694	-0.0587302	-0.577297	0.459836	0.82428	0.144417	-0.462065	0.750899	0.640608	0.143222	-0.475449	0.761892	0.649927	0.0340635	-0.576885	0.645012	0.912955	0.0146305	-0.0665217	0.0957826	0.723746	0.0190052	0.0113862	0.0266241	1.05496e-06	0.290138	0.0897513	0.490526	0.00455623	0.295174	0.149354	0.440995	7.38292e-05	-0.0329432	-0.162881	0.0969943	0.619149	-0.0281847	-0.174963	0.118593	0.706567	-0.145823	-0.292764	0.00111813	0.0517679	0.171773	0.0229707	0.320574	0.0236795	0.361778	0.2329	0.490655	4.01624e-08	0.380719	0.227578	0.53386	1.14602e-06	0.215774	0.0691574	0.36239	0.00393394	0.223468	0.0306895	0.416246	0.0231023	0.166361	0.00554782	0.327174	0.0426077	0.000995466	-0.147543	0.149534	0.989517	-0.0386627	-0.184958	0.107632	0.604369	0.104695	-0.0363362	0.245726	0.145617	0.0030739	-0.150832	0.156979	0.968765	0.0361911	-0.122532	0.194914	0.654852	0.0235413	-0.13176	0.178843	0.766321	0.169144	-0.0982975	0.436585	0.215044	0.121047	-0.0120447	0.254138	0.0746377
9962-1	Cadherin-related family member 5	Q9HBB8	CDHR5	No	-3.55294	0	-0.67984	-0.00562482	-0.00377349	0.665782	0	3.53967	0.00306911	0.000571683	0.00556654	0.0160299	0.00854095	-0.0621265	0.0792084	0.812691	-0.166024	-0.240005	-0.0920444	1.11799e-05	0.00671704	-0.040609	0.0540431	0.780809	0.219188	0.0340348	0.404341	0.0203434	-0.175621	-0.480907	0.129665	0.259431	-0.047325	-0.34835	0.2537	0.757911	0.30534	-0.168415	0.779095	0.206429	-0.163925	-0.802541	0.474692	0.614793	-0.048528	-0.566991	0.469935	0.854399	-0.133087	-0.73945	0.473276	0.666972	-0.135621	-0.754168	0.482927	0.667296	0.100539	-0.510276	0.711355	0.746919	-0.000825582	-0.0819629	0.0803118	0.984084	0.00160556	-0.00602591	0.00923703	0.679993	-0.0372321	-0.240501	0.166036	0.719513	0.00610961	-0.141807	0.154027	0.935458	0.101676	-0.0301302	0.233481	0.130504	0.0487629	-0.100126	0.197652	0.520814	-0.101762	-0.250816	0.0472923	0.180791	0.117976	-0.0329653	0.268918	0.125498	0.0807492	-0.0499816	0.21148	0.225951	0.0547979	-0.100545	0.210141	0.489206	-0.00577478	-0.154499	0.14295	0.939318	-0.132076	-0.324758	0.0606058	0.179044	-0.14784	-0.308574	0.0128927	0.0714136	-0.0342444	-0.182709	0.11422	0.651116	-0.0240211	-0.170243	0.122201	0.747395	-0.0181028	-0.159064	0.122858	0.801208	0.114828	-0.039001	0.268657	0.1434	0.0628099	-0.0958339	0.221454	0.437638	0.102368	-0.0528559	0.257593	0.196081	0.174186	-0.0931216	0.441494	0.20146	-0.0488534	-0.181878	0.0841716	0.471531
7755-37	Integrin beta-5	P18084	ITGB5	No	-3.55319	0	-0.670599	0.00526913	-0.00019582	0.671626	0	3.53942	-0.00466018	-0.00715162	-0.00216873	0.000249072	0.045125	-0.025443	0.115693	0.21001	-0.0941933	-0.168244	-0.0201424	0.0126809	-0.0247813	-0.0720448	0.0224822	0.304004	0.23274	0.0478235	0.417657	0.0136477	0.0634037	-0.241582	0.36839	0.683582	-0.17113	-0.471748	0.129489	0.264439	-0.446645	-0.919709	0.0264186	0.0642313	0.152876	-0.485001	0.790753	0.638448	0.0165831	-0.50128	0.534446	0.94994	0.245791	-0.359822	0.851405	0.426225	-0.042391	-0.660236	0.575454	0.892994	0.1876	-0.42248	0.797679	0.546602	-0.00233335	-0.0833763	0.0787096	0.954985	-0.00479347	-0.0124294	0.00284249	0.218473	0.171879	-0.0313147	0.375073	0.097306	0.0126748	-0.135188	0.160538	0.866536	0.0812958	-0.0504617	0.213053	0.226451	-0.000455198	-0.149289	0.148379	0.995216	0.0265843	-0.122415	0.175584	0.726489	0.0751684	-0.0757177	0.226055	0.328746	-0.0215902	-0.152273	0.109093	0.74601	0.0972921	-0.0579943	0.252578	0.219366	0.0301124	-0.118557	0.178782	0.691293	-0.0958164	-0.288347	0.0967145	0.329243	-0.188754	-0.349361	-0.0281465	0.021269	-0.0661446	-0.214493	0.0822037	0.382056	-0.089749	-0.235857	0.0563586	0.228522	-0.0365898	-0.17744	0.104261	0.61054	0.0199989	-0.133709	0.173707	0.798655	0.0980949	-0.0604244	0.256614	0.225092	-0.0225432	-0.177646	0.132559	0.775678	0.183576	-0.0835223	0.450674	0.177884	-0.0180153	-0.150936	0.114905	0.790452
6586-19	Disintegrin and metalloproteinase domain-containing protein 11	O75078	ADAM11	No	-3.56129	0	-0.678694	-0.00586403	-0.00355971	0.669689	0	3.53133	-0.000266558	-0.00275806	0.00222495	0.833859	0.0102521	-0.0601818	0.0806861	0.775359	-0.0219308	-0.0958936	0.0520321	0.561028	-0.00370595	-0.0508762	0.0434643	0.877584	0.143589	-0.0410447	0.328222	0.127398	-0.12798	-0.432287	0.176328	0.409659	-0.29115	-0.59101	0.00870968	0.0570315	0.0267634	-0.445549	0.499076	0.911541	-0.0240522	-0.660586	0.612482	0.940945	-0.297058	-0.813707	0.21959	0.259675	0.00239858	-0.601981	0.606778	0.993792	0.546307	-0.0699155	1.16253	0.0822626	-0.150219	-0.759006	0.458567	0.628551	-0.00264587	-0.0835154	0.0782236	0.948854	0.00829886	0.000677249	0.0159205	0.0328427	0.072955	-0.129546	0.275456	0.479996	0.0363094	-0.111049	0.183668	0.629038	0.0736868	-0.0576213	0.204995	0.271281	0.129983	-0.0183434	0.278309	0.0858511	0.170395	0.0219037	0.318886	0.0245219	-0.0466763	-0.197048	0.103695	0.542818	0.0358182	-0.0944189	0.166055	0.589755	-0.0929039	-0.247661	0.0618527	0.239257	0.0570301	-0.0911325	0.205193	0.450476	-0.00644296	-0.198816	0.18593	0.947646	-0.0830188	-0.243494	0.0774563	0.310496	-0.0407925	-0.189019	0.107434	0.58951	-0.0476581	-0.193646	0.0983296	0.522163	0.0599236	-0.0808113	0.200659	0.403859	0.0705016	-0.0830805	0.224084	0.368152	-0.0235335	-0.181923	0.134856	0.770821	0.075517	-0.0794581	0.230492	0.339432	-0.0916777	-0.358557	0.175201	0.50065	-0.0223961	-0.155208	0.110415	0.740938
5749-53	Colipase	P04118	CLPS	No	-3.53924	0	-0.670585	0.00301457	0.000297516	0.671837	0	3.55337	-0.000533525	-0.00303158	0.00196453	0.675416	0.051369	-0.0192292	0.121967	0.153774	-0.110051	-0.184112	-0.03599	0.00359909	0.0193952	-0.0278952	0.0666857	0.421369	0.071851	-0.113324	0.257026	0.446836	0.137343	-0.167766	0.442452	0.377513	0.0374458	-0.263382	0.338274	0.807197	-0.0204267	-0.493991	0.453137	0.932605	0.498907	-0.139071	1.13688	0.1253	0.138274	-0.379827	0.656374	0.600808	-0.493289	-1.09902	0.112442	0.110421	-0.0237972	-0.641954	0.59436	0.939836	-0.484988	-1.09517	0.125194	0.119231	-0.00971852	-0.0908016	0.0713645	0.814216	-0.0146568	-0.0222928	-0.00702072	0.000170703	-0.317704	-0.520345	-0.115063	0.00213007	-0.0558686	-0.203329	0.0915919	0.457619	0.121188	-0.0102104	0.252587	0.0706458	0.0357566	-0.112672	0.184186	0.636716	0.018049	-0.130545	0.166643	0.811771	0.0320987	-0.118377	0.182574	0.67579	0.0654458	-0.0648814	0.195773	0.324891	0.0534958	-0.101368	0.208359	0.498259	0.176183	0.0279181	0.324448	0.0198737	-0.0929424	-0.285507	0.0996218	0.344038	-0.160357	-0.320992	0.000277984	0.0503975	-0.0724892	-0.220863	0.0758847	0.338172	-0.168745	-0.314878	-0.0226122	0.0236352	-0.0162523	-0.157127	0.124623	0.821058	-0.0724197	-0.226154	0.0813151	0.355745	-0.0174592	-0.176006	0.141087	0.829067	-0.0926343	-0.247764	0.0624949	0.241754	-0.44028	-0.707425	-0.173136	0.00124447	-0.125975	-0.258919	0.00696868	0.0632706
6440-31	Microfibrillar-associated protein 5	Q13361	MFAP5	No	-3.54748	0	-0.68162	-0.00521828	-0.00546418	0.667083	0	3.54514	0.00102446	-0.00147606	0.00352498	0.421859	-0.0571734	-0.127841	0.0134944	0.112769	-0.21697	-0.290815	-0.143124	9.1888e-09	0.00362098	-0.0437246	0.0509665	0.880809	0.0354495	-0.149936	0.220835	0.707736	-0.246027	-0.551375	0.059322	0.114253	0.318544	0.0176031	0.619485	0.03803	-0.0874309	-0.561489	0.386628	0.717661	0.253273	-0.385564	0.89211	0.437011	0.334093	-0.184447	0.852634	0.20658	-0.064279	-0.6709	0.542342	0.835427	0.351	-0.267691	0.969692	0.266063	0.00828014	-0.602792	0.619352	0.978806	-0.00401409	-0.085184	0.0771558	0.922761	0.022212	0.0146095	0.0298145	1.11031e-08	-0.353982	-0.556563	-0.151401	0.00062032	-0.0402468	-0.187664	0.10717	0.592476	0.0315096	-0.0998505	0.16287	0.638156	0.150582	0.00219662	0.298967	0.0467056	0.0715138	-0.0770362	0.220064	0.345284	0.187059	0.0366279	0.33749	0.014819	0.0642329	-0.0660557	0.194522	0.333794	0.123626	-0.0311918	0.278444	0.117522	0.157468	0.00924678	0.305689	0.0373285	-0.202585	-0.394046	-0.0111242	0.0381013	-0.325418	-0.485133	-0.165704	6.62089e-05	-0.188726	-0.33625	-0.0412024	0.0121805	-0.0656219	-0.210917	0.0796736	0.375926	0.0385992	-0.101468	0.178667	0.589009	0.132724	-0.0201298	0.285578	0.0887589	-0.0347009	-0.192339	0.122937	0.666051	0.148818	-0.00542202	0.303059	0.0586102	0.342009	0.0763949	0.607622	0.0116304	0.0117061	-0.120476	0.143888	0.862157
5509-7	Epidermal growth factor	P01133	EGF	No	-3.5808	0	-0.665194	-0.00612943	-0.00456278	0.659616	0	3.51182	7.95369e-05	-0.00239776	0.00255683	0.949809	-0.0101548	-0.0801865	0.059877	0.776191	0.0896177	0.0161412	0.163094	0.0168409	0.00338486	-0.0435161	0.0502858	0.887479	-0.0373172	-0.220961	0.146327	0.690341	0.335832	0.0334611	0.638203	0.029503	-0.0330439	-0.331364	0.265277	0.82808	-0.419111	-0.888495	0.0502722	0.0800912	-0.0363815	-0.66928	0.596517	0.910267	-0.441388	-0.954956	0.0721798	0.0920588	0.0828388	-0.518083	0.68376	0.786953	0.182127	-0.430844	0.795097	0.560222	0.303124	-0.302115	0.908363	0.326176	0.00351147	-0.0768962	0.0839192	0.931769	-0.00173819	-0.00931379	0.00583741	0.652826	0.287179	0.0858413	0.488517	0.00519476	0.0140251	-0.132487	0.160537	0.851129	0.00633042	-0.124223	0.136884	0.924262	-0.0573001	-0.204775	0.0901744	0.446221	-0.0567678	-0.204406	0.0908705	0.450958	-0.0930909	-0.242599	0.0564169	0.222236	0.00954612	-0.119943	0.139035	0.885077	0.0591036	-0.0947642	0.212971	0.451413	-0.0129228	-0.160234	0.134389	0.863446	0.0663257	-0.124927	0.257579	0.496572	0.0503352	-0.109206	0.209876	0.536218	0.0315617	-0.115802	0.178925	0.674558	0.0366723	-0.108466	0.18181	0.620337	-0.0310173	-0.170933	0.108899	0.663835	-0.0856146	-0.238303	0.0670736	0.271673	-0.0629253	-0.220393	0.094542	0.433378	-0.0772323	-0.231305	0.0768409	0.325755	-0.171282	-0.436608	0.0940434	0.205694	0.0174585	-0.11458	0.149497	0.795456
10424-31	Neural proliferation differentiation and control protein 1	Q9NQX5	NPDC1	No	-3.56184	0	-0.679248	-0.00439263	-0.00356994	0.665941	0	3.53078	0.000747166	-0.00174269	0.00323703	0.556318	-0.0118389	-0.0822294	0.0585516	0.741593	-0.0301951	-0.104109	0.0437188	0.423197	-0.0138513	-0.0609903	0.0332877	0.564563	0.00964446	-0.174945	0.194234	0.918411	-0.300458	-0.604428	0.00351209	0.0527047	-0.0131153	-0.312967	0.286737	0.931662	0.207196	-0.264771	0.679164	0.38943	-0.0814859	-0.717624	0.554652	0.801707	0.0451786	-0.471257	0.561614	0.86382	-0.0390033	-0.643011	0.565005	0.899255	0.596692	-0.0190947	1.21248	0.057535	0.596656	-0.0114161	1.20473	0.0544563	-0.00693262	-0.0877523	0.073887	0.866445	0.0144233	0.00682049	0.0220262	0.000203025	-0.272408	-0.47467	-0.070145	0.00831478	0.0544568	-0.0927284	0.201642	0.468232	-0.0875444	-0.218698	0.0436092	0.190706	-0.0577834	-0.205935	0.0903685	0.444484	0.0498968	-0.0984197	0.198213	0.509539	-0.148446	-0.29864	0.00174899	0.0527264	0.00840227	-0.121682	0.138486	0.899229	-0.0575121	-0.212087	0.0970625	0.465736	0.0254976	-0.122491	0.173486	0.735519	-0.0012683	-0.193192	0.190655	0.989663	-0.0281713	-0.188272	0.131929	0.730109	0.0913025	-0.0565777	0.239183	0.226151	0.0705615	-0.0750851	0.216208	0.342228	-0.0635036	-0.20391	0.0769025	0.375249	0.155643	0.00241981	0.308866	0.0464922	0.0329739	-0.125045	0.190993	0.68246	0.17592	0.021307	0.330533	0.0257568	0.216737	-0.0495187	0.482992	0.110575	-0.00565324	-0.138155	0.126848	0.933336
9070-1	Uncharacterized protein C17orf67	Q0P5P2	C17orf67	No	-3.52277	0	-0.679461	-0.00411	0.00178007	0.675761	0	3.56985	-0.000869314	-0.00338239	0.00164376	0.497664	0.055014	-0.0160088	0.126037	0.128921	0.136273	0.0618163	0.21073	0.000337643	-0.0324762	-0.0800444	0.0150919	0.180783	0.162547	-0.0236795	0.348773	0.0871047	-0.0907888	-0.397768	0.216191	0.562035	-0.180694	-0.48328	0.121893	0.241738	0.215228	-0.261145	0.691601	0.375757	-0.335435	-0.977413	0.306544	0.305686	0.122029	-0.399216	0.643274	0.646247	-0.0436755	-0.653326	0.565975	0.8883	-0.0283597	-0.650262	0.593543	0.92876	0.164499	-0.449595	0.778592	0.599464	0.00374152	-0.0778334	0.0853165	0.928348	-0.00163033	-0.00931769	0.00605703	0.677562	0.159902	-0.0431612	0.362966	0.122696	0.152521	0.00475266	0.300289	0.0430772	-0.13046	-0.262133	0.00121297	0.0521468	-0.0235322	-0.172271	0.125206	0.756421	0.0306032	-0.118301	0.179507	0.686993	-0.240358	-0.391147	-0.0895689	0.00179211	-0.195258	-0.325857	-0.0646589	0.00339831	-0.228497	-0.383683	-0.07331	0.00391664	-0.181233	-0.329808	-0.032659	0.0168286	-0.0348473	-0.228701	0.159006	0.724515	0.149715	-0.0119951	0.311426	0.0695759	0.178497	0.0291293	0.327864	0.0191869	0.110612	-0.0364991	0.257724	0.140512	0.0644975	-0.0773207	0.206316	0.372611	0.0280028	-0.126761	0.182767	0.722784	-0.00614739	-0.165756	0.153461	0.939807	-0.0163581	-0.172526	0.13981	0.837288	-0.0578717	-0.326805	0.211062	0.673106	0.00445113	-0.129383	0.138285	0.94801
3195-50	Granulysin	P22749	GNLY	No	-3.53999	0	-0.672403	0.00632139	0.00488658	0.682601	0	3.55263	0.000147634	-0.00235283	0.0026481	0.907845	0.00195798	-0.0687297	0.0726457	0.956691	0.027132	-0.0470943	0.101358	0.473609	-0.0107898	-0.0581281	0.0365485	0.654972	0.104519	-0.0808109	0.289848	0.268909	0.224529	-0.0808025	0.52986	0.149447	0.0251862	-0.275926	0.326298	0.869739	0.0098931	-0.464116	0.483902	0.96736	-0.340822	-0.979528	0.297885	0.295517	0.111684	-0.406911	0.630279	0.672864	0.365114	-0.241299	0.971527	0.237879	0.0187087	-0.600029	0.637446	0.952728	0.144451	-0.466523	0.755426	0.642987	0.00052049	-0.0806394	0.0816804	0.989968	-0.00529533	-0.0129407	0.00235005	0.17455	0.109462	-0.0934022	0.312326	0.290149	0.0199101	-0.127713	0.167533	0.791453	0.0793557	-0.0521878	0.210899	0.236962	0.0530587	-0.0955338	0.201651	0.483899	0.12179	-0.0269676	0.270547	0.108534	0.132146	-0.0184955	0.282787	0.0855331	0.255281	0.12481	0.385752	0.000127356	0.179791	0.0247571	0.334826	0.0230442	0.258986	0.110558	0.407415	0.000631581	0.0148041	-0.178098	0.207706	0.880399	0.0494648	-0.111451	0.210381	0.546739	0.0265325	-0.122101	0.175166	0.726356	0.0504815	-0.0959075	0.19687	0.498996	-0.112384	-0.253506	0.0287375	0.118518	-0.0294434	-0.183448	0.124561	0.707787	-0.0028518	-0.161676	0.155973	0.971917	-0.0920545	-0.247456	0.0633467	0.245539	-0.211305	-0.478918	0.0563075	0.121681	-0.098587	-0.231764	0.0345897	0.146749
8759-29	Lactosylceramide 4-alpha-galactosyltransferase	Q9NPC4	A4GALT	No	-3.54031	0	-0.681874	0.000929461	5.21017e-05	0.678561	0	3.5523	0.000498015	-0.00202305	0.00301908	0.698541	-0.0217954	-0.0930629	0.0494721	0.548789	-0.0782239	-0.153019	-0.00342915	0.0403875	-0.00155438	-0.0492852	0.0461764	0.949092	-0.0953188	-0.282186	0.0915484	0.317318	0.00514808	-0.302809	0.313105	0.973854	0.00634611	-0.297254	0.309946	0.967311	0.1168	-0.361107	0.594707	0.63183	0.205418	-0.438637	0.849474	0.531777	0.419029	-0.103656	0.941714	0.116078	-0.111134	-0.722681	0.500413	0.721628	0.635158	0.0117116	1.2586	0.0458514	-0.110105	-0.726136	0.505925	0.726025	-0.00343202	-0.0852622	0.0783982	0.934465	-0.0184762	-0.0261498	-0.0108026	2.45213e-06	0.18755	-0.016408	0.391509	0.0714862	-0.0293322	-0.177751	0.119087	0.698411	0.132479	0.000226078	0.264732	0.0496099	-0.0499792	-0.199373	0.0994147	0.511901	-0.0584013	-0.207961	0.0911585	0.443947	0.179442	0.0279879	0.330895	0.0202403	0.18477	0.0535953	0.315944	0.00578156	0.329246	0.173375	0.485116	3.54062e-05	0.190019	0.0407901	0.339248	0.0125881	-0.208237	-0.40277	-0.0137029	0.0359115	-0.02653	-0.188808	0.135748	0.748573	-0.129879	-0.279771	0.0200122	0.0894286	-0.0409895	-0.188617	0.106638	0.5862	-0.0271073	-0.169423	0.115208	0.708826	-0.0854181	-0.240725	0.0698892	0.280943	0.0652241	-0.0949442	0.225392	0.424668	-0.124517	-0.281233	0.032199	0.119364	-0.123022	-0.392899	0.146855	0.371504	-0.0621139	-0.196417	0.0721896	0.364574
4481-34	Complement C4	P0C0L4|P0C0L5	C4A|C4B	No	-3.56711	0	-0.678047	-0.00561461	-0.0069642	0.661728	0	3.5255	-0.000992744	-0.00347937	0.00149388	0.43381	0.0262527	-0.0440445	0.0965498	0.464077	-0.0499244	-0.123732	0.0238833	0.184851	-0.0031927	-0.0502749	0.0438895	0.894234	-0.0346146	-0.218969	0.149739	0.712787	-0.133401	-0.437138	0.170335	0.389218	0.282952	-0.0163571	0.58226	0.0638947	-0.415732	-0.886934	0.0554703	0.0837456	-0.326462	-0.961702	0.308779	0.313698	0.220246	-0.295485	0.735976	0.402465	0.758041	0.155384	1.3607	0.0137067	0.0339345	-0.581437	0.649306	0.913904	0.110979	-0.49668	0.718638	0.720296	-0.0131548	-0.0938719	0.0675623	0.749332	0.0397925	0.0323074	0.0472775	5.02753e-25	-0.268089	-0.46963	-0.0665492	0.00914664	-0.0961687	-0.242828	0.0504907	0.198641	0.177172	0.0464866	0.307857	0.00789664	0.117612	-0.0300111	0.265235	0.118361	0.0458273	-0.101959	0.193614	0.543228	0.0449025	-0.104756	0.194561	0.556383	0.0770437	-0.0525756	0.206663	0.243935	-0.0476072	-0.20163	0.106415	0.544528	0.141155	-0.00630447	0.288615	0.0606255	-0.162263	-0.354257	0.0297307	0.097599	-0.0238073	-0.183966	0.136352	0.77072	-0.02111	-0.169045	0.126825	0.779655	0.034283	-0.111417	0.179983	0.644575	0.0593598	-0.081098	0.199818	0.407373	0.0241935	-0.129086	0.177473	0.756977	0.0589936	-0.0990836	0.217071	0.464385	0.0880016	-0.0666684	0.242672	0.264686	0.0423487	-0.224005	0.308702	0.755255	0.0528502	-0.0796999	0.1854	0.434403
4498-62	Neural cell adhesion molecule 1, 120 kDa isoform	P13591	NCAM1	No	-3.24314	0	-0.659793	0.00976363	0.0111548	0.682611	0	3.55	0.00065283	-0.00183912	0.00314478	0.607524	-0.0213038	-0.0917498	0.0491421	0.553256	-0.0814931	-0.15542	-0.00756623	0.0307404	-0.00643478	-0.0536148	0.0407453	0.789164	0.0159937	-0.168748	0.200736	0.865221	0.0311179	-0.273287	0.335523	0.841152	0.179086	-0.120947	0.47912	0.241956	-0.163989	-0.636369	0.30839	0.496125	0.24577	-0.390842	0.882383	0.449131	0.315976	-0.20077	0.832721	0.230646	-0.092141	-0.696642	0.51236	0.765063	0.564624	-0.051711	1.18096	0.0725564	0.382937	-0.225854	0.991727	0.217548	0.00657085	-0.0743157	0.0874574	0.873458	-0.0828179	-0.0898615	-0.0757742	1.35275e-108	0.193767	-0.00879232	0.396327	0.0608011	0.0318881	-0.115513	0.179289	0.671467	0.159521	0.0281751	0.290868	0.0173106	0.0867682	-0.0616013	0.235138	0.251611	0.202179	0.0536445	0.350713	0.00765059	0.133493	-0.0169219	0.283908	0.0819327	0.139261	0.00898628	0.269536	0.036165	0.168717	0.0139156	0.323519	0.0326773	0.1858	0.037594	0.334005	0.0140223	-0.160114	-0.352279	0.0320511	0.102423	-0.160702	-0.321004	-0.000400555	0.0494306	-0.107508	-0.255574	0.0405586	0.15465	-0.102854	-0.248684	0.0429755	0.166791	-0.0927391	-0.233322	0.0478437	0.195953	-0.00822482	-0.161641	0.145191	0.91629	0.0631689	-0.0950491	0.221387	0.433789	-0.068977	-0.223785	0.0858307	0.382384	0.179456	-0.0871344	0.446047	0.186975	-0.106941	-0.239609	0.0257267	0.114092
10832-24	Beta-1,4-galactosyltransferase 6	Q9UBX8	B4GALT6	No	-3.54362	0	-0.668609	0.00269182	0.00465699	0.678143	0	3.549	0.000723612	-0.00177717	0.0032244	0.57052	-0.0296393	-0.100332	0.0410533	0.411096	-0.121332	-0.195454	-0.0472095	0.00134304	0.0108936	-0.036453	0.0582403	0.651928	0.116371	-0.0689826	0.301725	0.218412	-0.0631542	-0.368634	0.242326	0.685243	0.0922947	-0.208854	0.393444	0.54794	0.0824105	-0.391674	0.556495	0.73325	0.17833	-0.460572	0.817233	0.584226	0.150806	-0.367869	0.669481	0.56866	-0.388977	-0.995479	0.217525	0.208665	0.936026	0.318061	1.55399	0.00300189	-0.056335	-0.667436	0.554766	0.856574	-0.00808728	-0.0892611	0.0730865	0.845135	-0.0506044	-0.0580404	-0.0431685	1.59663e-39	0.0603146	-0.142813	0.263442	0.560475	0.136461	-0.0113536	0.284276	0.070373	0.206242	0.0745271	0.337956	0.00215809	0.145286	-0.00350007	0.294071	0.0556349	0.247907	0.098956	0.396858	0.00111305	0.205172	0.0543346	0.356008	0.00769251	0.189199	0.0585592	0.31984	0.00454624	0.231671	0.0764356	0.386907	0.00345675	0.20917	0.0605491	0.357792	0.0058224	-0.20831	-0.401164	-0.015456	0.0342656	-0.181286	-0.342162	-0.0204091	0.0272148	-0.0645022	-0.213099	0.084095	0.394777	-0.0202331	-0.166586	0.12612	0.786356	-0.0598795	-0.200966	0.0812074	0.405379	0.00298136	-0.150985	0.156948	0.969716	0.0677984	-0.0909868	0.226584	0.402546	-0.0564509	-0.211814	0.0989119	0.476252	0.0911346	-0.176412	0.358681	0.504256	-0.105423	-0.238567	0.0277207	0.120644
11145-72	UPF0606 protein KIAA1549L	Q6ZVL6	KIAA1549L	No	-3.54515	0	-0.675223	0.00318029	0.00168021	0.681353	0	3.54746	0.00469687	0.00219193	0.0072018	0.000240516	-0.0492359	-0.120184	0.0217117	0.173708	-0.120678	-0.195084	-0.0462724	0.00148685	0.0284068	-0.0191107	0.0759243	0.241223	-0.0385322	-0.224631	0.147566	0.684789	0.0649223	-0.241718	0.371562	0.678076	-0.087464	-0.389759	0.214831	0.570548	0.170098	-0.305759	0.645954	0.483433	0.229214	-0.412095	0.870523	0.483483	-0.148956	-0.669602	0.37169	0.574863	-0.217298	-0.826212	0.391615	0.48416	0.384616	-0.236434	1.00567	0.224733	-0.0879106	-0.701328	0.525507	0.778731	-0.00249339	-0.083976	0.0789892	0.95216	-0.00194585	-0.00962436	0.00573267	0.61931	0.0371862	-0.166448	0.24082	0.720327	-0.16813	-0.316313	-0.0199468	0.0261758	0.149795	0.0177521	0.281838	0.0261978	-0.00374132	-0.152898	0.145415	0.960778	0.079889	-0.069433	0.229211	0.294253	0.150467	-0.000745445	0.30168	0.0511394	0.0745297	-0.0564361	0.205496	0.26459	0.163679	0.00805655	0.319302	0.0392685	0.119577	-0.0294143	0.268569	0.115673	-0.167077	-0.360431	0.0262762	0.0903139	-0.0752846	-0.236578	0.0860086	0.360166	-0.107329	-0.256311	0.041653	0.157891	-0.162474	-0.309206	-0.015742	0.0300004	-0.101866	-0.243318	0.0395861	0.158047	0.0384755	-0.115889	0.19284	0.625079	-0.0376524	-0.196849	0.121544	0.642864	0.158287	0.00252214	0.314052	0.0464063	0.0201973	-0.248042	0.288437	0.882641	-0.0762899	-0.209778	0.0571987	0.262555
5667-3	Semaphorin-3B	Q13214	SEMA3B	No	-3.5538	0	-0.677526	-0.000403356	-0.00480574	0.664229	0	3.53882	-0.00488993	-0.00737539	-0.00240446	0.000116865	0.0756226	0.0052403	0.146005	0.0352225	-0.152451	-0.22622	-0.0786827	5.20176e-05	-0.00275076	-0.0499198	0.0444183	0.908972	0.0588722	-0.125814	0.243558	0.532004	0.00930215	-0.29503	0.313635	0.952214	-0.100569	-0.400575	0.199438	0.511049	0.0313608	-0.440938	0.50366	0.896422	0.118301	-0.518202	0.754804	0.715567	0.094913	-0.421816	0.611642	0.718761	-0.0875228	-0.691877	0.516832	0.776465	-0.458939	-1.07523	0.157355	0.144362	-0.107131	-0.715911	0.50165	0.730087	-0.000410405	-0.0812777	0.0804568	0.992061	0.0195905	0.0120002	0.0271807	4.42442e-07	-0.209398	-0.411678	-0.0071169	0.0424709	-0.0812655	-0.228464	0.0659328	0.279121	0.131124	-4.1616e-05	0.262289	0.0500727	0.151059	0.0028935	0.299224	0.0456933	0.0181941	-0.130136	0.166524	0.809956	0.0602255	-0.0899825	0.210434	0.431839	-0.0302004	-0.160296	0.0998952	0.649023	-0.00423776	-0.158826	0.150351	0.957138	0.0448043	-0.103197	0.192806	0.552843	0.00721649	-0.184748	0.199181	0.941246	-0.0920424	-0.252177	0.0680919	0.259832	-0.0918978	-0.239809	0.0560139	0.223238	-0.00871136	-0.154389	0.136966	0.90667	0.0127281	-0.127708	0.153164	0.858965	0.129853	-0.0234025	0.283109	0.0967497	0.197347	0.0392946	0.3554	0.0144124	0.0526857	-0.10196	0.207332	0.504187	0.187459	-0.0788533	0.453771	0.167633	-0.0126311	-0.145161	0.119898	0.851772
8024-64	Protein-tyrosine sulfotransferase 2	O60704	TPST2	No	-3.56623	0	-0.678867	-0.000677548	0.000225625	0.673702	0	3.52639	0.000975078	-0.0015223	0.00347245	0.444002	-0.0427825	-0.113373	0.0278083	0.234795	0.0699167	-0.00418984	0.144023	0.0644268	0.00707916	-0.0402059	0.0543642	0.769124	-0.0945578	-0.279682	0.0905666	0.316662	0.16798	-0.137047	0.473008	0.280321	0.184645	-0.116054	0.485343	0.228685	-0.366298	-0.839589	0.106992	0.129246	0.586525	-0.0512287	1.22428	0.071449	-0.235347	-0.753298	0.282604	0.373042	0.153012	-0.45282	0.758845	0.620485	-0.131914	-0.749927	0.4861	0.6756	-0.198009	-0.808266	0.412249	0.524697	-0.00249319	-0.0835603	0.0785739	0.951919	0.00248205	-0.00515724	0.0101213	0.524137	0.0106051	-0.192586	0.213797	0.918496	-0.0670588	-0.21492	0.0808023	0.373942	0.0741939	-0.057562	0.20595	0.269627	0.095568	-0.0532643	0.2444	0.208117	0.0613731	-0.0876246	0.210371	0.419361	0.0542527	-0.0966317	0.205137	0.480857	0.0688697	-0.0618116	0.199551	0.301537	-0.0566446	-0.211929	0.0986399	0.474518	0.0871557	-0.0615124	0.235824	0.250452	0.190981	-0.00139758	0.38336	0.0516867	0.15877	-0.00171005	0.31925	0.0524902	0.241723	0.0934921	0.389954	0.00140075	0.168903	0.0229104	0.314895	0.0233719	0.123848	-0.0168914	0.264587	0.084554	-0.00826386	-0.161851	0.145323	0.915987	0.0415037	-0.11689	0.199898	0.607451	-0.03125	-0.18623	0.12373	0.692604	0.0468724	-0.220015	0.313759	0.730602	0.119512	-0.0133034	0.252328	0.077774
7980-72	N-acetyllactosaminide beta-1,3-N-acetylglucosaminyltransferase 2	Q9NY97	B3GNT2	No	-3.53653	0	-0.677103	-0.000350261	0.00133694	0.678545	0	3.55608	9.20797e-05	-0.00240129	0.00258545	0.942281	-0.0139208	-0.0844062	0.0565645	0.698602	-0.145421	-0.219264	-0.0715773	0.000115104	0.00465321	-0.0425519	0.0518583	0.846754	0.037391	-0.147444	0.222226	0.691658	0.054298	-0.250263	0.358859	0.726689	-0.0114794	-0.311737	0.288779	0.94025	0.0212306	-0.451432	0.493893	0.929827	0.347775	-0.289113	0.984662	0.284404	0.172932	-0.344169	0.690034	0.512053	-0.373907	-0.978591	0.230776	0.225443	0.71939	0.102932	1.33585	0.0221978	-0.182514	-0.791741	0.426713	0.556977	-0.0050721	-0.0860014	0.0758572	0.902206	-0.0381652	-0.0456731	-0.0306572	4.74144e-23	-0.0362356	-0.238454	0.165983	0.725354	-0.050746	-0.197899	0.0964072	0.498988	0.158448	0.027323	0.289573	0.0178831	0.161172	0.013052	0.309291	0.0329616	0.185259	0.0369748	0.333543	0.014355	0.256817	0.106655	0.406979	0.000807951	0.127408	-0.00264732	0.257464	0.0548462	0.074406	-0.080135	0.228947	0.345231	0.211679	0.0637224	0.359635	0.00506022	-0.250043	-0.441958	-0.0581274	0.0106786	-0.187919	-0.348012	-0.0278253	0.0214285	-0.116651	-0.264525	0.0312225	0.122029	-0.0930336	-0.238674	0.0526068	0.210484	-0.137925	-0.278325	0.00247522	0.0541754	0.0541466	-0.0990701	0.207363	0.488411	0.0344292	-0.123583	0.192441	0.669247	-0.0215768	-0.176183	0.13303	0.784381	0.212557	-0.0536876	0.478801	0.117602	-0.141361	-0.273856	-0.00886523	0.0365268
10889-2	Melanocortin-2 receptor accessory protein 2	Q96G30	MRAP2	No	-3.25483	0	-0.686972	-0.00147958	-0.0034419	0.673434	0	3.53571	-0.000582568	-0.00309624	0.0019311	0.649559	-0.0537119	-0.12475	0.017326	0.138306	-0.0569446	-0.131544	0.0176551	0.134575	-0.0560001	-0.10355	-0.00844987	0.0210002	-0.0253883	-0.211737	0.160961	0.789386	-0.0892402	-0.39628	0.2178	0.5688	-0.00630618	-0.309019	0.296406	0.967421	0.30254	-0.173867	0.778947	0.21317	0.196151	-0.446025	0.838327	0.549283	0.424353	-0.0967964	0.945503	0.110468	0.24819	-0.361519	0.857898	0.42485	0.263495	-0.35846	0.88545	0.406221	-0.673288	-1.28707	-0.059507	0.0315671	-0.00707468	-0.0886653	0.0745159	0.86501	0.0322655	0.0246757	0.0398552	1.14935e-16	0.317553	0.113791	0.521315	0.00226457	0.028485	-0.119791	0.176761	0.706443	-0.0448924	-0.177018	0.0872336	0.505334	-0.169403	-0.318654	-0.0201531	0.0261205	-0.144667	-0.294083	0.00474896	0.0577347	0.0236033	-0.127705	0.174911	0.759728	-0.0205449	-0.151593	0.110503	0.758566	0.138374	-0.017347	0.294094	0.0815535	0.0138081	-0.135278	0.162894	0.855908	-0.160547	-0.354521	0.0334266	0.104724	-0.0850015	-0.246812	0.076809	0.303089	-0.0742972	-0.223757	0.0751627	0.329791	0.0609399	-0.0862625	0.208142	0.417015	0.018463	-0.123443	0.160369	0.798658	-0.0294745	-0.184335	0.125385	0.709035	-0.00320476	-0.162912	0.156502	0.968618	-0.146648	-0.302913	0.00961645	0.0658538	-0.0790554	-0.348155	0.190044	0.564644	-0.0633975	-0.197314	0.0705193	0.353361
3889-64	Lamin-B1	P20700	LMNB1	No	-3.54302	0	-0.675911	0.00318094	0.000535564	0.677167	0	3.5496	-0.00105818	-0.00356214	0.00144578	0.407389	0.0401224	-0.0306577	0.110903	0.266456	-0.00579163	-0.0801357	0.0685524	0.878608	-0.00109822	-0.0485093	0.0463129	0.963777	0.0265319	-0.159111	0.212175	0.779323	-0.0138364	-0.31973	0.292057	0.929335	-0.0288125	-0.330378	0.272753	0.85141	0.26646	-0.20817	0.741091	0.271083	0.204466	-0.435276	0.844207	0.530926	0.143878	-0.375488	0.663245	0.587049	0.258531	-0.348863	0.865926	0.404027	-0.23296	-0.852576	0.386655	0.461064	-0.144506	-0.756401	0.467389	0.643361	-0.0110957	-0.092377	0.0701855	0.788978	0.0166307	0.00899086	0.0242706	2.03026e-05	-0.0079937	-0.210822	0.194835	0.93841	0.0121244	-0.135473	0.159721	0.872053	-0.141328	-0.272849	-0.00980776	0.0352025	-0.0472242	-0.195791	0.101342	0.533166	-0.0191218	-0.167853	0.12961	0.800993	-0.163518	-0.314132	-0.0129028	0.0333578	-0.244595	-0.375043	-0.114147	0.00024053	-0.248546	-0.403553	-0.0935392	0.00168276	-0.281079	-0.429481	-0.132676	0.000207884	-0.0878666	-0.280755	0.105022	0.371832	-0.136561	-0.297466	0.0243438	0.0961962	0.0136071	-0.135016	0.162231	0.857546	0.0155608	-0.130818	0.16194	0.834902	0.00186677	-0.139245	0.142979	0.979308	0.134834	-0.0191594	0.288828	0.0861189	0.0205988	-0.138215	0.179412	0.799269	0.165012	0.00962119	0.320402	0.0374124	0.328841	0.0612475	0.596435	0.0160322	0.0560612	-0.0771062	0.189229	0.409188
3291-30	Low affinity immunoglobulin epsilon Fc receptor	P06734	FCER2	No	-3.53987	0	-0.671578	0.00644094	0.00341967	0.678375	0	3.55275	-0.000103747	-0.00261645	0.00240895	0.935481	-0.00116635	-0.0721999	0.0698672	0.974319	-0.107682	-0.182181	-0.0331833	0.00462558	0.0180329	-0.0295342	0.0656001	0.457343	0.132224	-0.0539904	0.318439	0.163948	-0.0888131	-0.395725	0.218099	0.570491	0.164991	-0.137539	0.467521	0.285007	0.28607	-0.190151	0.762292	0.238955	0.434645	-0.207117	1.07641	0.184296	0.115303	-0.405828	0.636435	0.664447	-0.121069	-0.730571	0.488433	0.696953	0.186174	-0.435557	0.807904	0.557159	0.561643	-0.0520211	1.17531	0.0728282	-0.00921004	-0.0907664	0.0723463	0.824778	0.031656	0.0240457	0.0392664	4.99808e-16	-0.0527181	-0.257122	0.151686	0.613107	-0.040202	-0.188946	0.108542	0.596191	-0.00973265	-0.142275	0.12281	0.885527	-0.02858	-0.178301	0.121141	0.70822	-0.0316034	-0.18149	0.118284	0.67933	0.0507555	-0.101029	0.20254	0.512097	0.00039766	-0.131064	0.131859	0.995268	0.13026	-0.0259517	0.286471	0.102153	0.116324	-0.0332316	0.265879	0.127348	-0.0990643	-0.292958	0.0948295	0.316529	-0.0637056	-0.22545	0.0980384	0.440015	-0.0252033	-0.174602	0.124195	0.740839	-0.0642145	-0.211356	0.0829275	0.392237	-0.0726959	-0.214544	0.0691517	0.315042	0.129857	-0.0249392	0.284654	0.100104	-0.00311111	-0.162753	0.15653	0.969522	-0.0247805	-0.180981	0.13142	0.755775	0.166155	-0.102834	0.435144	0.225931	-0.0436863	-0.177548	0.0901753	0.522289
4328-2	Brother of CDO	Q9BWV1	BOC	No	-3.5456	0	-0.675675	0.00171547	0.0026369	0.677003	0	3.54701	-5.94805e-05	-0.00257405	0.00245509	0.96301	-0.0285684	-0.0996476	0.0425108	0.430719	-0.0188676	-0.0935157	0.0557805	0.620224	0.0154903	-0.0321133	0.0630939	0.523503	0.0594114	-0.126988	0.245811	0.532052	0.0936792	-0.213459	0.400818	0.54986	0.254182	-0.0484955	0.556861	0.0997459	0.346686	-0.129839	0.82321	0.153828	0.365751	-0.276541	1.00804	0.264281	-0.0123441	-0.533878	0.50919	0.962988	-0.309466	-0.919337	0.300406	0.319849	0.688875	0.0671232	1.31063	0.0299006	0.0526165	-0.561821	0.667054	0.866669	-0.00562099	-0.0872383	0.0759963	0.892592	-0.035096	-0.0426767	-0.0275152	1.93906e-19	-0.0615397	-0.265613	0.142533	0.55438	-0.126623	-0.275125	0.0218797	0.0946557	0.105412	-0.0269152	0.23774	0.118408	0.00531975	-0.144158	0.154798	0.944373	-0.0563536	-0.205998	0.0932904	0.460339	0.148818	-0.00272116	0.300357	0.0542556	0.0328773	-0.0983709	0.164126	0.623349	0.105355	-0.0506034	0.261313	0.185422	0.177704	0.0283906	0.327016	0.0196833	-0.187196	-0.3809	0.00650908	0.0582061	0.00174035	-0.159846	0.163327	0.983153	-0.106856	-0.256109	0.0423969	0.160489	-0.0647048	-0.211703	0.0822936	0.38817	-0.0181172	-0.159826	0.123592	0.802082	-0.0567748	-0.21142	0.0978705	0.471676	-0.152691	-0.312177	0.00679474	0.0605852	-0.306271	-0.462319	-0.150223	0.000121367	-0.0599135	-0.32864	0.208813	0.662031	-0.100303	-0.234034	0.0334285	0.141498
7210-25	Amyloid-like protein 1	P51693	APLP1	No	-3.5265	0	-0.651065	0.0157607	0.0123647	0.678518	0	3.56612	0.000720506	-0.00176197	0.00320298	0.569345	0.00178954	-0.0683931	0.0719722	0.960129	-0.265198	-0.338303	-0.192093	1.40735e-12	-0.00268123	-0.0496827	0.0443202	0.910949	-0.0902975	-0.274312	0.0937167	0.33605	-0.141332	-0.444542	0.161879	0.360823	0.0697079	-0.229244	0.368659	0.647565	-0.0562573	-0.526875	0.414361	0.814702	-0.0501729	-0.684426	0.58408	0.876749	0.712823	0.198533	1.22711	0.0066116	-0.245552	-0.847706	0.356601	0.424023	0.638108	0.0242044	1.25201	0.0416312	0.633608	0.0273905	1.23983	0.0405148	0.00112546	-0.0794545	0.0817054	0.978154	-0.0782833	-0.0853495	-0.071217	1.928e-97	0.173393	-0.0285494	0.375336	0.0923724	0.0701882	-0.0767641	0.21714	0.349091	0.14408	0.013134	0.275026	0.0310518	0.131035	-0.0168825	0.278953	0.0824964	0.165902	0.0178204	0.313984	0.0281167	0.139433	-0.0105244	0.289389	0.0683814	0.0601586	-0.0697195	0.190037	0.363845	0.0831663	-0.0711637	0.237496	0.290771	0.149321	0.00156684	0.297075	0.047621	-0.351009	-0.53948	-0.162537	0.000264883	-0.241814	-0.399034	-0.0845933	0.00258467	0.0653893	-0.079831	0.21061	0.377374	-0.0120044	-0.155031	0.131023	0.869296	-0.138766	-0.276646	-0.00088485	0.0485487	0.1714	0.0209326	0.321867	0.0255871	0.311772	0.156595	0.466949	8.35048e-05	0.340811	0.188979	0.492643	1.11329e-05	0.414701	0.153234	0.676167	0.00188904	0.0115005	-0.118618	0.141619	0.862427
6223-5	Guanylate cyclase activator 2B	Q16661	GUCA2B	No	-3.54846	0	-0.673741	0.00189429	0.00578522	0.678071	0	3.54415	0.000948679	-0.00155843	0.00345579	0.458185	-0.037269	-0.108139	0.0336007	0.30257	-0.334048	-0.407544	-0.260552	8.41085e-19	0.00953467	-0.037934	0.0570033	0.693728	0.0927413	-0.0931053	0.278588	0.32793	-0.0739653	-0.380227	0.232296	0.635864	0.146812	-0.155084	0.448707	0.34041	-0.101473	-0.57677	0.373825	0.675535	0.0898168	-0.55075	0.730383	0.783393	0.0426644	-0.477368	0.562697	0.872213	-0.16925	-0.777436	0.438936	0.58535	0.236222	-0.384159	0.856604	0.45537	-0.071868	-0.684536	0.5408	0.818107	0.00346591	-0.0779168	0.0848486	0.933457	-0.0362992	-0.0438658	-0.0287325	9.76085e-21	0.0999986	-0.103784	0.303781	0.336047	-0.0117606	-0.160052	0.136531	0.876437	0.117385	-0.0147541	0.249525	0.0816421	0.0902769	-0.0589886	0.239542	0.235766	0.118475	-0.0309558	0.267907	0.120155	0.0557003	-0.0956231	0.207024	0.47052	0.21276	0.0816984	0.343822	0.00147223	0.143506	-0.0122299	0.299243	0.0708974	0.117822	-0.031279	0.266922	0.121387	-0.287852	-0.47388	-0.101823	0.00243393	-0.404604	-0.559787	-0.249422	3.37938e-07	-0.482807	-0.626145	-0.339469	4.68564e-11	-0.454563	-0.595736	-0.31339	3.12292e-10	-0.258624	-0.394717	-0.12253	0.00019799	0.157796	0.00927949	0.306313	0.0373114	0.171826	0.0186607	0.324992	0.027908	0.358604	0.20874	0.508468	2.82672e-06	0.559378	0.301301	0.817455	2.20259e-05	-0.20357	-0.332001	-0.0751384	0.0019017
4139-71	Interleukin-6 receptor subunit alpha	P08887	IL6R	No	-3.54043	0	-0.679427	-0.00931167	-0.00570335	0.667075	0	3.25012	0.00055684	-0.00193919	0.00305287	0.661837	-0.00316852	-0.0737328	0.0673958	0.929849	-0.0707683	-0.144829	0.00329257	0.0610851	0.001092	-0.0461652	0.0483492	0.963865	0.119088	-0.065907	0.304083	0.206974	-0.24339	-0.548169	0.0613902	0.1175	0.147133	-0.15341	0.447675	0.337186	0.369636	-0.103366	0.842638	0.125563	0.227353	-0.410301	0.865008	0.484548	0.189097	-0.328565	0.706759	0.4739	-0.105741	-0.71122	0.499739	0.732057	-0.156386	-0.77402	0.461247	0.619604	-0.388825	-0.9986	0.220949	0.211296	-0.00280068	-0.0838189	0.0782175	0.945965	-0.00446026	-0.0120807	0.0031602	0.251214	-0.19179	-0.394893	0.0113122	0.0641893	-0.0728434	-0.22064	0.074953	0.333933	-0.0256353	-0.157334	0.106063	0.702739	-0.0445815	-0.193349	0.104186	0.556858	0.00300005	-0.145932	0.151933	0.968497	0.00914362	-0.141675	0.159962	0.905384	-0.0399966	-0.170621	0.0906275	0.548304	0.0447385	-0.110478	0.199955	0.572014	0.057822	-0.090781	0.206425	0.445564	-0.178517	-0.370867	0.0138323	0.0688966	-0.203211	-0.363667	-0.0427556	0.0130737	-0.167509	-0.315717	-0.0193005	0.0267594	-0.0372732	-0.183243	0.108697	0.616638	-0.115359	-0.256076	0.0253591	0.108072	-0.124805	-0.278368	0.0287588	0.111143	-0.0676105	-0.22598	0.0907594	0.40262	-0.0430384	-0.197995	0.111918	0.586079	0.268305	0.00145809	0.535151	0.048762	-0.0442114	-0.177007	0.088584	0.513944
8092-29	Interleukin-6 receptor subunit alpha	P08887	IL6R	No	-3.54038	0	-0.679383	-0.00825485	-0.00583371	0.661738	0	3.25016	0.000487648	-0.0020042	0.0029795	0.70122	0.0176191	-0.0528239	0.0880621	0.623875	-0.0534237	-0.127378	0.0205306	0.156756	0.00270137	-0.0444763	0.049879	0.910616	0.106249	-0.0784449	0.290942	0.259428	-0.236429	-0.540703	0.0678443	0.127725	0.0921389	-0.207926	0.392203	0.547172	0.354738	-0.117482	0.826959	0.140872	0.233176	-0.403403	0.869756	0.472683	0.260781	-0.255971	0.777534	0.3225	-0.0621687	-0.666638	0.5423	0.840197	-0.0157464	-0.632366	0.600873	0.960069	-0.153072	-0.761951	0.455808	0.622099	-0.00323294	-0.0841149	0.077649	0.937537	-0.00613612	-0.0137369	0.00146464	0.113545	-0.19182	-0.394284	0.0106439	0.0633134	-0.0866161	-0.233948	0.0607156	0.249117	0.00952823	-0.121756	0.140812	0.886849	-0.052494	-0.200793	0.0958054	0.487705	0.0608114	-0.0876528	0.209276	0.421966	0.0297482	-0.120596	0.180092	0.698068	-0.0143931	-0.144607	0.11582	0.828434	0.105326	-0.0494029	0.260054	0.182074	0.142669	-0.00546685	0.290805	0.0590695	-0.168077	-0.360218	0.024064	0.0864147	-0.210938	-0.37122	-0.0506562	0.0099141	-0.175364	-0.323412	-0.0273163	0.0202704	-0.0276746	-0.173486	0.118137	0.709814	-0.108091	-0.248657	0.0324742	0.13172	-0.102147	-0.255544	0.0512499	0.191768	-0.0577195	-0.215918	0.100479	0.474426	-0.12721	-0.281998	0.027579	0.107198	0.144825	-0.121732	0.411383	0.286823	-0.0421885	-0.17484	0.0904632	0.532942
5679-16	Beta-defensin 103	P81534	DEFB103A	No	-3.54912	0	-0.681739	-0.000667906	-0.00710577	0.667218	0	3.24142	-0.000660583	-0.00316229	0.00184112	0.604678	0.00984563	-0.0608792	0.0805705	0.784907	-0.0940782	-0.168276	-0.0198802	0.0129684	0.0077503	-0.0396141	0.0551147	0.748355	-0.00293377	-0.1884	0.182532	0.975259	0.321145	0.0157579	0.626533	0.0393002	0.0209241	-0.28035	0.322198	0.89169	-0.235568	-0.709759	0.238623	0.330107	0.446016	-0.192952	1.08499	0.171211	-0.440181	-0.958837	0.0784744	0.0962005	-0.299259	-0.906042	0.307524	0.333613	-0.207938	-0.826964	0.411089	0.510182	0.0308175	-0.580505	0.64214	0.921269	0.00840908	-0.0727938	0.089612	0.839112	0.0402541	0.0327398	0.0477684	2.22604e-25	-0.0410219	-0.244189	0.162146	0.69221	-0.0827598	-0.230603	0.0650837	0.272474	-0.0237428	-0.155483	0.107997	0.723833	0.0309228	-0.117892	0.179737	0.683722	-0.110622	-0.259602	0.0383583	0.145523	-0.0683354	-0.219202	0.0825311	0.374545	-0.169172	-0.299838	-0.038506	0.0111803	-0.263888	-0.419154	-0.108622	0.000871067	-0.069526	-0.218176	0.0791244	0.35918	0.0252439	-0.167476	0.217964	0.797326	-0.00497278	-0.165737	0.155792	0.951642	-0.116477	-0.264971	0.0320172	0.124157	-0.0511841	-0.197435	0.0950669	0.492634	0.0887054	-0.0522833	0.229694	0.217435	0.0934435	-0.0604156	0.247303	0.233818	0.167434	0.00875897	0.326109	0.0386323	0.159439	0.00418464	0.314694	0.0441402	0.191384	-0.0759766	0.458744	0.160555	0.0576965	-0.0753547	0.190748	0.395249
4913-78	C-C motif chemokine 16	O15467	CCL16	No	-3.53153	0	-0.678224	-0.00446342	-0.00641876	0.659596	0	3.56109	-0.000504277	-0.00300426	0.00199571	0.692499	0.00632404	-0.0643515	0.0769996	0.860741	0.0115657	-0.0626532	0.0857846	0.759971	0.00442163	-0.04291	0.0517532	0.854678	-0.00282546	-0.188161	0.18251	0.976155	0.0305105	-0.27487	0.335891	0.844704	0.223178	-0.0777818	0.524137	0.146051	-0.23237	-0.706229	0.241488	0.336375	-0.289755	-0.928385	0.348876	0.373746	0.00550853	-0.513014	0.524031	0.983383	0.275866	-0.330504	0.882235	0.372447	0.260337	-0.358229	0.878903	0.409311	-0.368041	-0.978795	0.242714	0.23748	-0.0181046	-0.0992483	0.0630392	0.661799	0.0319661	0.0243953	0.0395369	1.8339e-16	-0.0349212	-0.238204	0.168362	0.73627	0.012401	-0.135527	0.160329	0.86945	0.103898	-0.0279169	0.235714	0.122334	0.173602	0.0247025	0.322501	0.0223206	0.10417	-0.0448944	0.253235	0.17072	0.0348902	-0.116062	0.185843	0.650442	0.105114	-0.0256263	0.235854	0.115034	-0.0317219	-0.187076	0.123633	0.688917	0.11294	-0.0357946	0.261675	0.136626	0.106656	-0.086403	0.299715	0.278799	0.106866	-0.0541811	0.267914	0.193326	0.0996265	-0.0491286	0.248382	0.189223	0.0341933	-0.112315	0.180702	0.647264	0.0794712	-0.0617656	0.220708	0.269997	-0.0318645	-0.185994	0.122265	0.685242	-0.0319287	-0.190883	0.127025	0.69372	0.0325015	-0.123026	0.188029	0.682021	0.0397719	-0.228059	0.307603	0.770947	0.00838256	-0.124903	0.141668	0.901866
7153-66	Neugrin	Q9NPE2	NGRN	No	-3.54816	0	-0.672546	-0.00489471	-0.00331536	0.667789	0	3.54445	-0.00027247	-0.00277967	0.00223473	0.831276	0.00765881	-0.0632192	0.0785368	0.832223	-0.120965	-0.195275	-0.0466547	0.00142832	0.0530803	0.00564977	0.100511	0.0282889	-0.0280542	-0.213918	0.15781	0.767286	0.256087	-0.0500376	0.562212	0.101057	-0.277348	-0.579114	0.0244191	0.071632	-0.164389	-0.639642	0.310864	0.497687	0.463777	-0.176558	1.10411	0.155678	-0.280395	-0.800311	0.23952	0.290392	-0.114252	-0.722424	0.493921	0.712642	-0.199935	-0.820302	0.420432	0.527489	0.34865	-0.26387	0.961171	0.264483	0.00565215	-0.0757265	0.0870308	0.891686	0.0157695	0.00811353	0.0234255	5.50753e-05	-0.229793	-0.433355	-0.0262316	0.0269431	-0.207128	-0.355258	-0.0589972	0.00614844	0.0397292	-0.0922669	0.171725	0.555129	0.0299276	-0.119176	0.179031	0.693938	-0.101862	-0.251131	0.0474077	0.180993	-0.128263	-0.279423	0.0228961	0.0962657	-0.0808374	-0.211757	0.0500821	0.226114	-0.150455	-0.306023	0.00511221	0.0580137	-0.0548879	-0.203827	0.0940511	0.469992	0.0155989	-0.177445	0.208642	0.874122	-0.0790288	-0.240063	0.0820058	0.336003	0.0603823	-0.0883609	0.209126	0.426116	-0.065429	-0.211926	0.0810676	0.381254	0.0154305	-0.125795	0.156656	0.83038	0.22342	0.0693028	0.377538	0.00450662	0.130978	-0.0279634	0.289919	0.106246	0.117843	-0.0376727	0.273358	0.137446	0.308577	0.0407681	0.576387	0.0239398	0.0789305	-0.0543441	0.212205	0.24564
3066-12	Galectin-3	P17931	LGALS3	No	-3.54039	0	-0.674167	0.000853995	-0.00352413	0.668373	0	3.55222	7.56704e-05	-0.00242111	0.00257245	0.952618	0.0103511	-0.0602314	0.0809337	0.773713	0.121682	0.0476837	0.19568	0.0012764	-7.87703e-05	-0.0473487	0.0471912	0.997393	0.0210155	-0.164076	0.206107	0.823843	-0.228793	-0.533669	0.0760837	0.141279	0.178572	-0.122031	0.479175	0.244204	0.107658	-0.365637	0.580953	0.655629	-0.136919	-0.774778	0.500941	0.673874	0.330329	-0.187385	0.848043	0.21101	-0.0800975	-0.685746	0.525551	0.795414	0.569343	-0.0481554	1.18684	0.0707309	0.459562	-0.150316	1.06944	0.139651	0.00995046	-0.0710889	0.0909899	0.809765	0.0102979	0.00267632	0.0179195	0.00810837	0.131507	-0.0689401	0.331955	0.198408	0.245765	0.0999012	0.39163	0.000965352	0.0433955	-0.086581	0.173372	0.512752	0.163909	0.0170871	0.310732	0.0286772	0.152333	0.00534804	0.299319	0.0422317	0.197951	0.0491045	0.346798	0.00916247	0.327065	0.198148	0.455981	6.90275e-07	0.597404	0.444217	0.750591	2.74185e-14	0.415414	0.268754	0.562074	3.03376e-08	0.164173	-0.026956	0.355301	0.0922442	0.0668727	-0.0925645	0.22631	0.410918	0.0870233	-0.0602444	0.234291	0.246694	0.118193	-0.0268508	0.263236	0.110199	0.0323931	-0.107431	0.172218	0.649686	-0.0628585	-0.215447	0.0897301	0.419314	-0.257733	-0.415098	-0.100369	0.00133493	-0.271633	-0.425606	-0.117661	0.000549426	-0.422242	-0.687394	-0.157089	0.00181069	-0.0960303	-0.227983	0.0359223	0.153695
13436-54	Myc-associated zinc finger protein	P56270	MAZ	No	-3.57617	0	-0.673537	-0.00555763	-0.00439803	0.660494	0	3.51644	0.00130056	-0.00118229	0.00378341	0.304469	-0.0108705	-0.0810709	0.05933	0.76144	-0.0687547	-0.142437	0.00492718	0.0674037	0.00165389	-0.0453603	0.048668	0.945013	0.0329123	-0.151175	0.217	0.725949	0.053764	-0.249563	0.357091	0.728213	0.275894	-0.0229889	0.574778	0.0704052	0.0718213	-0.398921	0.542563	0.764846	-0.062035	-0.696457	0.572387	0.847971	-0.0780926	-0.593128	0.436943	0.766259	-0.0714795	-0.673852	0.530893	0.816035	-0.181854	-0.796302	0.432595	0.561752	-0.0798965	-0.686683	0.52689	0.796291	-0.00950776	-0.0901087	0.0710932	0.817105	0.00676779	-0.000815142	0.0143507	0.0802244	-0.391214	-0.592012	-0.190415	0.000136042	-0.0708362	-0.216956	0.0752834	0.341918	-0.000276197	-0.13048	0.129928	0.996682	0.0179427	-0.129137	0.165022	0.810969	0.189575	0.0423318	0.336817	0.0116382	-0.171192	-0.320299	-0.0220845	0.0244468	0.0885967	-0.0405454	0.217739	0.178678	-0.146254	-0.299709	0.00720174	0.0617571	0.0268964	-0.120021	0.173813	0.719653	-0.0764042	-0.267995	0.115187	0.434323	-0.113321	-0.273144	0.0465015	0.164555	-0.104541	-0.252165	0.0430828	0.165082	-0.0945014	-0.239896	0.0508929	0.202614	-0.0493285	-0.189491	0.0908344	0.490211	-0.0295578	-0.182516	0.1234	0.704792	-0.0589533	-0.216699	0.0987921	0.463752	0.121426	-0.0329193	0.275771	0.123045	0.0808503	-0.184944	0.346645	0.550936	-0.0623652	-0.194637	0.0699066	0.355313
6296-36	Oncoprotein-induced transcript 3 protein	Q8WWZ8	OIT3	No	-3.53499	0	-0.682356	-0.00792699	-0.00816324	0.662638	0	3.55762	-3.25332e-05	-0.00253509	0.00247002	0.979666	0.0145414	-0.0562034	0.0852862	0.686959	-0.0760187	-0.150265	-0.00177277	0.0447782	-0.0192034	-0.0665778	0.0281711	0.426797	0.0132337	-0.172287	0.198754	0.888776	-0.0934768	-0.399148	0.212194	0.54881	0.332991	0.0318565	0.634126	0.0302231	0.107673	-0.366716	0.582062	0.656328	0.0555748	-0.583775	0.694924	0.864679	-0.278644	-0.797593	0.240305	0.292518	0.312729	-0.294226	0.919684	0.312454	0.311842	-0.307314	0.930998	0.323457	0.301619	-0.309793	0.913031	0.333491	-0.010293	-0.0915198	0.0709337	0.803792	0.0571675	0.0497712	0.0645638	4.36759e-50	-0.244255	-0.447465	-0.0410458	0.0184965	-0.024647	-0.172521	0.123227	0.743837	-0.0533237	-0.185091	0.0784439	0.427565	0.090523	-0.0583225	0.239369	0.233175	0.0889591	-0.0600517	0.23797	0.241869	0.0154072	-0.135491	0.166305	0.841339	0.0807803	-0.0499126	0.211473	0.225638	0.152652	-0.00264656	0.30795	0.0540316	0.0785004	-0.0701808	0.227182	0.300645	-0.0501963	-0.243344	0.142951	0.610391	-0.0614925	-0.222614	0.0996287	0.454323	0.00805709	-0.140766	0.15688	0.915469	0.138782	-0.00779353	0.285357	0.0634805	0.034153	-0.107148	0.175454	0.635593	0.0913551	-0.0628452	0.245555	0.245477	0.102639	-0.0563874	0.261666	0.205787	0.0351225	-0.120477	0.190722	0.658096	0.0887466	-0.179207	0.3567	0.516129	-0.0094262	-0.142772	0.12392	0.889772
13590-1	Oligoribonuclease, mitochondrial	Q9Y3B8	REXO2	No	-3.54946	0	-0.678255	0.00394113	0.00246115	0.678326	0	3.54316	0.000509226	-0.001996	0.00301445	0.690253	0.0255227	-0.0452956	0.096341	0.479843	-0.00468209	-0.0790575	0.0696934	0.901773	-0.000197423	-0.0476285	0.0472337	0.993489	0.0317952	-0.153925	0.217515	0.737138	-0.157797	-0.46377	0.148175	0.312001	-0.013018	-0.314711	0.288675	0.932581	0.0629833	-0.411935	0.537901	0.794857	0.100257	-0.539784	0.740299	0.758763	-0.0268931	-0.546502	0.492716	0.919176	-0.18582	-0.793503	0.421864	0.548843	-0.171321	-0.791223	0.44858	0.587937	0.0571932	-0.554977	0.669363	0.854665	0.00490811	-0.0764081	0.0862243	0.905801	0.0119359	0.00428885	0.0195829	0.00222938	0.325118	0.126614	0.523623	0.00133465	0.178611	0.0341604	0.323061	0.0153901	-0.176291	-0.305008	-0.0475745	0.00728242	-0.0516578	-0.197057	0.0937414	0.486096	0.0464342	-0.0991265	0.191995	0.531703	-0.124966	-0.27237	0.0224376	0.0965596	-0.33982	-0.467487	-0.212153	1.91802e-07	-0.524916	-0.676618	-0.373213	1.39189e-11	-0.510165	-0.655404	-0.364926	6.86706e-12	-0.46522	-0.657641	-0.272799	2.22865e-06	-0.329952	-0.490467	-0.169436	5.70208e-05	-0.273372	-0.421635	-0.125108	0.00030487	-0.184893	-0.330917	-0.0388684	0.0130942	-0.241376	-0.382146	-0.100606	0.000783131	-0.176904	-0.330524	-0.0232837	0.0240206	-0.148517	-0.306945	0.00991189	0.0661493	-0.0397683	-0.194782	0.115246	0.614986	-0.0514627	-0.318408	0.215483	0.705458	-0.158193	-0.291038	-0.0253482	0.0196145
12343-14	Arf-GAP with coiled-coil, ANK repeat and PH domain-containing protein 2	Q15057	ACAP2	No	-3.52565	0	-0.670443	0.00445363	0.00148952	0.67131	0	3.56696	-0.000717815	-0.00320684	0.00177121	0.571802	-0.01148	-0.0818466	0.0588866	0.749077	0.203906	0.130361	0.277451	5.86712e-08	-0.0191608	-0.0662815	0.0279598	0.425339	-0.0973416	-0.281837	0.0871536	0.300982	-0.106652	-0.41068	0.197376	0.491619	-0.173646	-0.473334	0.126041	0.256004	0.304873	-0.166868	0.776614	0.205191	0.0178954	-0.618032	0.653823	0.956002	-0.201642	-0.717856	0.314571	0.443795	0.457861	-0.145726	1.06145	0.137026	-0.276306	-0.892166	0.339554	0.379098	0.207649	-0.400537	0.815834	0.503265	0.00412471	-0.0766677	0.0849171	0.92027	0.00379374	-0.00380982	0.0113973	0.328005	0.229439	0.0286669	0.430211	0.0251168	0.270641	0.124541	0.416742	0.000285675	-0.176214	-0.306401	-0.0460274	0.00799649	-0.00851332	-0.155573	0.138547	0.909636	-0.192645	-0.339868	-0.0454213	0.0103449	-0.153088	-0.302175	-0.00400001	0.0441656	0.0677256	-0.0613995	0.196851	0.303844	0.0109625	-0.142473	0.164398	0.888599	-0.105268	-0.252166	0.0416294	0.160098	0.199378	0.00847651	0.390279	0.0406646	0.278813	0.119565	0.438061	0.000605088	0.117113	-0.02998	0.264205	0.118602	0.124569	-0.0203019	0.26944	0.0919046	0.0721692	-0.0674891	0.211828	0.311034	0.00419424	-0.148213	0.156601	0.956971	-0.0724994	-0.229677	0.0846781	0.365851	-0.244603	-0.398392	-0.090813	0.00183423	-0.133436	-0.398274	0.131401	0.323278	0.0520404	-0.0797552	0.183836	0.438866
5644-60	Ribonuclease 4	P34096	RNASE4	No	-3.542	0	-0.680094	-0.00784089	-0.00672732	0.674345	0	3.55062	-0.00044397	-0.00294532	0.00205738	0.727853	0.0214725	-0.0492375	0.0921826	0.55161	-0.0762029	-0.150414	-0.00199151	0.0441644	-0.0054632	-0.0528203	0.0418939	0.821066	0.0260834	-0.15935	0.211517	0.782719	-0.200813	-0.506278	0.104653	0.197501	0.360168	0.059211	0.661125	0.019014	-0.387796	-0.861785	0.0861918	0.108775	0.104161	-0.534886	0.743209	0.749302	0.177977	-0.340788	0.696742	0.501199	0.130764	-0.475994	0.737522	0.672644	0.68197	0.0634693	1.30047	0.0306995	0.459109	-0.151899	1.07012	0.140776	-0.0079793	-0.089169	0.0732104	0.847206	0.0207671	0.0131416	0.0283926	9.98109e-08	-0.106988	-0.309842	0.0958665	0.301163	-0.0141635	-0.161779	0.133452	0.850787	0.116209	-0.0153288	0.247746	0.083331	0.120863	-0.0277229	0.269448	0.110837	0.222708	0.0739573	0.371458	0.00335376	0.136892	-0.0137423	0.287526	0.0748709	0.136856	0.00639158	0.267321	0.0397902	0.197365	0.0423382	0.352392	0.0126045	0.269015	0.120594	0.417436	0.000385346	-0.179968	-0.37264	0.0127038	0.0671294	-0.0859557	-0.24668	0.0747689	0.294443	-0.077777	-0.226234	0.0706799	0.304391	0.0767921	-0.0694225	0.223007	0.303194	0.00180813	-0.139146	0.142762	0.979935	0.184136	0.030315	0.337957	0.0189804	-0.0128213	-0.171457	0.145814	0.874095	0.0762989	-0.0789172	0.231515	0.335207	0.105805	-0.161489	0.373098	0.437732	-0.0535255	-0.186544	0.0794925	0.430181
6324-11	Deoxyribonuclease-1-like 2	Q92874	DNASE1L2	No	-3.50332	0	-0.664236	0.0112291	0.00442266	0.670559	0	3.58929	-0.000612768	-0.0030782	0.00185266	0.62606	0.00357685	-0.0661229	0.0732766	0.919858	0.0114117	-0.0617822	0.0846057	0.759854	-0.0153571	-0.0620321	0.031318	0.518896	0.0332697	-0.149502	0.216042	0.721184	-0.423145	-0.72394	-0.122351	0.00584494	0.0431224	-0.253779	0.340023	0.775832	0.32277	-0.144476	0.790015	0.175689	-0.208726	-0.838575	0.421123	0.51589	0.215436	-0.29587	0.726741	0.408787	0.376245	-0.22168	0.974171	0.217374	0.379394	-0.23055	0.989338	0.222708	0.0369176	-0.565538	0.639373	0.904371	-0.00425864	-0.0842842	0.0757669	0.916904	0.024235	0.0167377	0.0317322	2.66663e-10	0.323304	0.123123	0.523486	0.00155689	0.107185	-0.0384855	0.252856	0.149201	-0.0306257	-0.16043	0.0991785	0.643676	0.00491159	-0.141716	0.151539	0.947638	0.0823606	-0.0644299	0.229151	0.271365	-0.0545977	-0.203247	0.0940515	0.471479	-0.0468274	-0.175573	0.0819181	0.475801	0.0943335	-0.0586507	0.247318	0.226743	-0.0187283	-0.165194	0.127737	0.80205	-0.206062	-0.396245	-0.0158797	0.033712	-0.11291	-0.271559	0.0457378	0.162978	-0.108841	-0.25538	0.0376983	0.145406	0.00116832	-0.143157	0.145494	0.987337	-0.0635461	-0.202679	0.0755866	0.370575	0.000951211	-0.150882	0.152785	0.9902	-0.191669	-0.348255	-0.0350834	0.0164523	-0.0857642	-0.238975	0.0674466	0.272474	-0.107554	-0.371394	0.156287	0.424186	-0.127924	-0.259223	0.00337581	0.0561845
11278-4	Collagen alpha-2(XI) chain	P13942	COL11A2	No	-3.55143	0	-0.67516	0.000950102	0.00380603	0.673798	0	3.54118	0.000184117	-0.00231516	0.0026834	0.88516	-0.0297098	-0.100356	0.0409368	0.40968	-0.0209728	-0.0951666	0.0532209	0.579446	-0.00165863	-0.048976	0.0456588	0.945209	0.129502	-0.0557204	0.314724	0.17051	-0.0180715	-0.323361	0.287218	0.907608	-0.0511157	-0.352081	0.24985	0.73915	-0.272836	-0.746524	0.200851	0.258838	0.143421	-0.495077	0.781919	0.65966	0.172606	-0.345723	0.690935	0.513848	-0.733562	-1.33927	-0.127852	0.0176287	0.523445	-0.0947251	1.14161	0.0969596	0.304024	-0.306589	0.914636	0.329018	0.00655841	-0.0745628	0.0876797	0.874058	-0.0324058	-0.0399585	-0.0248531	6.05124e-17	-0.216969	-0.419976	-0.0139633	0.0361993	0.0318023	-0.115924	0.179529	0.672979	0.0150549	-0.116581	0.146691	0.822582	0.104157	-0.04454	0.252853	0.169721	0.178083	0.0292208	0.326944	0.0190588	0.0642956	-0.0864511	0.215042	0.403062	0.0606247	-0.0699374	0.191187	0.362662	0.142577	-0.0125663	0.297719	0.0716559	0.114922	-0.0336103	0.263455	0.129356	-0.168164	-0.360999	0.0246702	0.0873872	0.00590786	-0.154952	0.166768	0.942598	-0.130021	-0.278603	0.0185617	0.0863012	-0.134095	-0.280433	0.0122431	0.0724822	-0.0809204	-0.221993	0.0601522	0.260806	-0.0280871	-0.182038	0.125863	0.720576	-0.143452	-0.302221	0.0153173	0.0765645	-0.168206	-0.323553	-0.0128591	0.0338303	0.0576528	-0.209867	0.325172	0.672649	-0.0542449	-0.187375	0.0788854	0.424401
13930-3	DNA dC->dU-editing enzyme APOBEC-3G	Q9HC16	APOBEC3G	No	-3.57707	0	-0.666985	0.00122627	-0.00216964	0.660955	0	3.51555	0.000868376	-0.00162782	0.00336457	0.495228	-0.00286964	-0.0734419	0.0677026	0.936459	0.158777	0.0848782	0.232676	2.59478e-05	0.0144122	-0.0328475	0.061672	0.549924	-0.0508527	-0.235908	0.134202	0.59006	0.279167	-0.0256088	0.583943	0.0725951	0.00259464	-0.298027	0.303216	0.986499	0.102799	-0.370422	0.57602	0.670184	-0.0694587	-0.70723	0.568313	0.83092	-0.149733	-0.667469	0.368003	0.570715	0.00296436	-0.602595	0.608523	0.992342	0.481194	-0.136299	1.09869	0.12663	-0.187897	-0.797858	0.422065	0.545889	0.00336037	-0.0776669	0.0843876	0.935196	0.00181866	-0.00581301	0.00945033	0.640352	0.391644	0.194343	0.588946	0.0001015	0.146721	0.00314592	0.290296	0.04519	-0.257355	-0.385291	-0.129418	8.18597e-05	-0.416874	-0.561392	-0.272356	1.69233e-08	-0.519683	-0.664361	-0.375004	2.31235e-12	-0.361031	-0.507541	-0.21452	1.42039e-06	-0.449258	-0.576151	-0.322365	4.69953e-12	-0.137942	-0.288725	0.0128415	0.0729514	-0.422548	-0.566906	-0.278189	1.04364e-08	0.160272	-0.0317905	0.352335	0.101902	0.0476438	-0.112573	0.20786	0.559891	0.126131	-0.0218565	0.274119	0.0947935	0.18811	0.0423575	0.333862	0.0114378	0.0744422	-0.0660658	0.21495	0.298974	-0.109672	-0.263007	0.043662	0.160892	-0.00056921	-0.158703	0.157565	0.994369	-0.061924	-0.216649	0.0928014	0.432676	-0.305525	-0.571974	-0.0390765	0.0246282	0.079524	-0.0530735	0.212121	0.239714
8464-31	R-spondin-4	Q2I0M5	RSPO4	No	-3.55487	0	-0.677056	-0.000465627	0.00146961	0.6793	0	3.53774	-0.00234216	-0.00483771	0.000153395	0.0658331	0.0233691	-0.0472135	0.0939517	0.516272	-0.100531	-0.174573	-0.0264887	0.0078037	-0.0183665	-0.0656346	0.0289017	0.446201	-0.0443263	-0.229423	0.14077	0.63871	0.104087	-0.200892	0.409065	0.503429	0.135561	-0.165086	0.436209	0.376716	-0.0180299	-0.491366	0.455306	0.940469	0.214438	-0.42343	0.852306	0.509844	-0.177112	-0.694948	0.340724	0.502515	-0.259718	-0.865337	0.345901	0.400495	0.41828	-0.199404	1.03596	0.184356	0.0266362	-0.583491	0.636763	0.931791	0.000297192	-0.0807475	0.0813419	0.994264	-0.0277115	-0.0352915	-0.0201315	9.4777e-13	-0.147856	-0.350792	0.0550797	0.153231	0.0576448	-0.0900304	0.20532	0.44411	0.106623	-0.0249672	0.238213	0.112227	0.143996	-0.00464927	0.292641	0.0576043	0.0885332	-0.0602771	0.237343	0.243495	-0.0261814	-0.176876	0.124513	0.733387	0.0241813	-0.106336	0.154698	0.716427	0.0285983	-0.126491	0.183688	0.717707	0.153244	0.00476254	0.301725	0.0430949	0.0950953	-0.0973647	0.287555	0.332717	0.0949678	-0.06558	0.255516	0.246212	-0.00832646	-0.15662	0.139967	0.912343	0.0484381	-0.0976157	0.194492	0.515566	0.164365	0.0235663	0.305164	0.0221517	0.157515	0.00386356	0.311167	0.0445143	0.265629	0.107168	0.42409	0.00102475	0.131444	-0.0236019	0.286489	0.0965622	0.191131	-0.0758694	0.45813	0.160544	0.107663	-0.0252085	0.240535	0.112221
5484-63	40S ribosomal protein S3a	P61247	RPS3A	No	-3.55702	0	-0.672967	-0.0046388	-0.00557178	0.668209	0	3.53559	-0.00102176	-0.0035125	0.00146899	0.421265	0.0338379	-0.0365721	0.104248	0.346115	0.2325	0.159006	0.305995	6.28659e-10	-0.0269171	-0.0740681	0.0202339	0.263088	0.0768231	-0.107821	0.261468	0.414688	-0.280474	-0.584591	0.023642	0.0706562	0.0662586	-0.233705	0.366223	0.66497	0.856995	0.38575	1.32824	0.000368331	-0.545578	-1.18169	0.0905321	0.0927324	0.137367	-0.379257	0.65399	0.602164	0.0785579	-0.525689	0.682805	0.798806	-0.317306	-0.9336	0.298987	0.31281	-0.066231	-0.674909	0.542447	0.831068	0.00369911	-0.0771534	0.0845516	0.928526	0.0220697	0.0144997	0.0296398	1.19261e-08	0.249208	0.0521094	0.446306	0.0132239	0.248573	0.105146	0.392	0.000687081	-0.160328	-0.288133	-0.0325229	0.0139604	-0.0199173	-0.164287	0.124452	0.78679	-0.0741212	-0.218651	0.0704083	0.31471	0.0796169	-0.0667428	0.225977	0.286235	0.437925	0.311163	0.564688	1.49754e-11	0.634024	0.483396	0.784652	2.26145e-16	0.220196	0.0759859	0.364406	0.00277656	0.43715	0.250905	0.623395	4.34976e-06	0.363703	0.20834	0.519067	4.60871e-06	0.250967	0.107462	0.394472	0.000613747	0.181061	0.0397234	0.322398	0.0120623	0.164495	0.0282433	0.300747	0.0179862	-0.0861186	-0.234808	0.0625711	0.256202	-0.429238	-0.582582	-0.275894	4.3835e-08	-0.342211	-0.49225	-0.192173	8.02606e-06	-0.522142	-0.780519	-0.263764	7.59022e-05	-0.120161	-0.248742	0.00841968	0.0669969
9794-17	AarF domain-containing protein kinase 4	Q96D53	COQ8B	No	-3.53486	0	-0.688004	-0.00779918	-6.95024e-05	0.687821	0	3.55775	0.00485664	0.00234052	0.00737276	0.000156866	-0.00582586	-0.0771207	0.065469	0.872717	-0.109708	-0.184478	-0.0349382	0.00404315	-0.0245913	-0.0723299	0.0231474	0.312566	0.152264	-0.0346179	0.339146	0.110251	0.0429794	-0.265075	0.351034	0.784442	-0.131966	-0.435631	0.171699	0.394229	-0.0430928	-0.521172	0.434987	0.859728	0.688545	0.0446947	1.33239	0.0360887	-0.0714463	-0.594506	0.451614	0.788854	-0.177316	-0.789045	0.434413	0.569846	0.0719941	-0.552055	0.696043	0.821059	-0.484286	-1.10029	0.131722	0.123306	0.00628334	-0.0755736	0.0881403	0.880375	0.0161641	0.00847151	0.0238567	3.88861e-05	-0.314354	-0.518643	-0.110064	0.00257286	-0.0247327	-0.173393	0.123927	0.744289	0.131675	-0.000793044	0.264143	0.0513865	0.213176	0.0635391	0.362812	0.00524947	0.0676538	-0.0821489	0.217457	0.375953	0.168362	0.0166622	0.320062	0.0296239	0.0278034	-0.103584	0.159191	0.67823	-0.0498176	-0.205941	0.106306	0.531589	0.108942	-0.0405293	0.258414	0.153083	-0.173112	-0.367705	0.021481	0.0812083	-0.16453	-0.326857	-0.00220274	0.046973	-0.0902635	-0.240201	0.0596736	0.23794	-0.131281	-0.278953	0.0163918	0.0814175	-0.105958	-0.248317	0.0364009	0.144563	-0.0157358	-0.17109	0.139619	0.842587	0.0108246	-0.149393	0.171042	0.89462	-0.0671787	-0.223942	0.0895851	0.400838	0.0916312	-0.178328	0.36159	0.505765	-0.0238773	-0.158222	0.110467	0.7275
4282-3	GTP-binding nuclear protein Ran	P62826	RAN	No	-3.58504	0	-0.671321	-0.0113818	-0.00478807	0.661765	0	3.50758	-0.000216317	-0.00268158	0.00224894	0.863412	-0.015931	-0.0856215	0.0537594	0.654027	0.252	0.179355	0.324645	1.23716e-11	-0.00867148	-0.0553439	0.0380009	0.715664	0.00502689	-0.17773	0.187784	0.956993	-0.0413266	-0.342458	0.259804	0.787881	-0.144671	-0.441502	0.152159	0.339332	-0.102146	-0.569469	0.365177	0.668265	-0.184309	-0.814103	0.445484	0.566139	-0.0763874	-0.58769	0.434915	0.769596	-0.0724485	-0.670454	0.525557	0.812251	-0.45443	-1.06425	0.155388	0.144085	0.0502267	-0.552165	0.652619	0.870148	0.00825006	-0.0717668	0.088267	0.839806	0.0107075	0.00318222	0.0182327	0.00530529	0.174396	-0.0254499	0.374242	0.0871744	0.0254275	-0.119999	0.170854	0.73175	-0.110737	-0.240324	0.0188493	0.0939316	-0.0475727	-0.193954	0.0988091	0.524029	-0.109327	-0.255871	0.0372175	0.143632	-0.104969	-0.253369	0.043431	0.165572	0.0886233	-0.0399063	0.217153	0.176488	0.20769	0.0549626	0.360418	0.00770808	-0.00971372	-0.155934	0.136506	0.896373	0.257047	0.069709	0.444385	0.00717671	0.194165	0.0378897	0.35044	0.0149019	0.17158	0.0272327	0.315927	0.0198361	0.121779	-0.0203877	0.263946	0.0931458	0.0706418	-0.0664097	0.207693	0.312268	-0.213608	-0.36317	-0.0640454	0.00513646	-0.263642	-0.417886	-0.109398	0.000813748	-0.266548	-0.417467	-0.115629	0.000541515	-0.565193	-0.825088	-0.305299	2.06823e-05	-0.0474349	-0.17677	0.0819008	0.472125
2683-1	Complement C3b, inactivated	P01024	C3	No	-3.49367	0	-0.655663	0.00501976	-0.00440884	0.664273	0	3.59894	-0.00172521	-0.00415327	0.000702857	0.163673	0.0097112	-0.0589504	0.0783728	0.781555	0.0621307	-0.00994158	0.134203	0.091077	-0.0043558	-0.050339	0.0416274	0.852667	0.00404991	-0.176005	0.184105	0.964826	-0.0512458	-0.347923	0.245432	0.734872	-0.0644934	-0.35697	0.227984	0.665512	0.241083	-0.219266	0.701433	0.304582	-0.179395	-0.799879	0.44109	0.570832	0.0274979	-0.476252	0.531248	0.914773	0.385234	-0.203781	0.974248	0.199806	-0.114609	-0.715606	0.486388	0.708498	-0.157875	-0.751338	0.435589	0.601986	0.00111116	-0.0777234	0.0799457	0.977954	0.0239213	0.016544	0.0312985	2.35032e-10	-0.475453	-0.671866	-0.279039	2.16625e-06	-0.101963	-0.244892	0.0409659	0.161988	0.0808034	-0.0465574	0.208164	0.213602	0.120586	-0.0232818	0.264453	0.100395	0.0346133	-0.109414	0.178641	0.637523	-0.0526704	-0.198522	0.0931807	0.478956	0.0802853	-0.0460368	0.206607	0.212799	-0.0668278	-0.216932	0.0832767	0.382766	0.0838783	-0.0598305	0.227587	0.252539	0.0126244	-0.174899	0.200148	0.894993	0.131879	-0.0245506	0.288309	0.0984305	0.0556548	-0.0888351	0.200145	0.450164	0.0205529	-0.121755	0.16286	0.777057	0.074713	-0.0624742	0.2119	0.285682	0.102564	-0.0471468	0.252274	0.179287	0.0259196	-0.128477	0.180316	0.742055	-0.0570239	-0.208092	0.0940447	0.459284	0.0194974	-0.240654	0.279649	0.883181	0.0845535	-0.0449101	0.214017	0.200442
13620-10	ATPase ASNA1	O43681	GET3	No	-3.57113	0	-0.674731	0.000496732	-0.00473479	0.673258	0	3.52148	0.00363375	0.00113764	0.00612986	0.00434101	-0.0395854	-0.110229	0.0310584	0.271984	0.0271394	-0.0470553	0.101334	0.473299	-0.0133943	-0.0607116	0.033923	0.578912	-0.0206567	-0.205943	0.164629	0.826981	-0.046657	-0.351956	0.258642	0.764467	0.172431	-0.128492	0.473355	0.261306	0.277558	-0.196148	0.751263	0.250708	0.308469	-0.329986	0.946923	0.343547	-0.00554216	-0.523931	0.512847	0.983277	-0.328586	-0.934766	0.277594	0.28794	0.518123	-0.100081	1.13633	0.100421	-0.291112	-0.901761	0.319537	0.349999	0.00536989	-0.0757552	0.086495	0.896744	-0.0192098	-0.0268236	-0.0115961	7.94181e-07	0.221192	0.0187041	0.42368	0.0322838	0.156609	0.00925974	0.303958	0.0372468	-0.0226003	-0.1539	0.108699	0.735765	-0.0693068	-0.217624	0.07901	0.359618	-0.145891	-0.294373	0.00259052	0.0541306	-0.0253857	-0.175747	0.124976	0.740643	-0.179854	-0.310083	-0.0496256	0.00680842	0.0175188	-0.137228	0.172265	0.824349	-0.120704	-0.268858	0.0274486	0.110264	0.00943513	-0.183459	0.202329	0.923601	0.0317933	-0.129117	0.192703	0.698479	-0.00945576	-0.158084	0.139172	0.900735	-0.0452513	-0.191634	0.101132	0.544479	0.028915	-0.112201	0.170031	0.687889	-0.0860292	-0.240027	0.0679688	0.273452	0.0237638	-0.135054	0.182582	0.769249	-0.177034	-0.332429	-0.0216387	0.02557	-0.11065	-0.378252	0.156952	0.417579	-0.00547276	-0.138644	0.127699	0.935783
12683-156	Dihydropyrimidinase-related protein 5	Q9BPU6	DPYSL5	No	-3.52195	0	-0.673172	5.33877e-05	-0.000893197	0.666789	0	3.57067	2.89678e-05	-0.00246727	0.0025252	0.981848	-0.00649788	-0.0770656	0.0640698	0.856737	-0.0824429	-0.156493	-0.00839322	0.0291128	-0.0180193	-0.0652746	0.0292361	0.454722	-0.0923793	-0.277403	0.0926445	0.327676	-0.308723	-0.613445	-0.0040007	0.0470689	-0.0402473	-0.340847	0.260353	0.792936	-0.0287861	-0.501992	0.44442	0.905065	0.211529	-0.426165	0.849224	0.515486	0.0159178	-0.501814	0.53365	0.951934	-0.130396	-0.735902	0.475109	0.672875	-0.0941492	-0.711831	0.523532	0.765066	-0.0756253	-0.685581	0.53433	0.807943	0.00139995	-0.0796225	0.0824224	0.972976	0.00804842	0.000412031	0.0156848	0.038862	-0.423506	-0.625085	-0.221928	3.8987e-05	-0.0521939	-0.198881	0.0944937	0.485441	0.163919	0.0332089	0.294629	0.0139914	0.0826786	-0.0649726	0.23033	0.272321	0.0779423	-0.0698728	0.225757	0.30127	0.105191	-0.0444957	0.254878	0.168337	0.228891	0.0992465	0.358535	0.000544015	0.114557	-0.0394946	0.26861	0.144927	0.188801	0.0413126	0.336289	0.0121257	0.076231	-0.116302	0.268764	0.437615	0.0717666	-0.0888421	0.232375	0.381024	-0.0505764	-0.198926	0.0977735	0.503886	0.0138925	-0.132217	0.160002	0.852117	-0.0651398	-0.205992	0.0757123	0.364594	0.154719	0.00100919	0.308429	0.0485156	0.00124314	-0.157278	0.159764	0.987733	-0.0890562	-0.24416	0.066048	0.26034	-0.039993	-0.307094	0.227108	0.769098	0.0618373	-0.0710848	0.19476	0.361754
5646-20	Ribonuclease K6	Q93091	RNASE6	No	-3.54383	0	-0.68155	-0.00525275	-0.00772703	0.66935	0	3.54879	-0.00109768	-0.00359513	0.00139977	0.388875	-0.00500308	-0.0756138	0.0656077	0.889517	-0.166566	-0.240484	-0.0926472	1.02923e-05	-0.00374094	-0.0510291	0.0435472	0.876743	-0.0443416	-0.2295	0.140817	0.638706	0.168812	-0.136232	0.473856	0.277974	0.194894	-0.105813	0.495601	0.2039	0.116862	-0.356614	0.590338	0.628461	0.0248457	-0.613279	0.662971	0.939152	0.326199	-0.19172	0.844117	0.216954	0.29122	-0.314584	0.897023	0.345981	0.167672	-0.450365	0.78571	0.594804	0.477956	-0.132142	1.08805	0.124628	-0.00403111	-0.0851027	0.0770405	0.922341	0.0251682	0.0175736	0.0327628	9.47489e-11	-0.131915	-0.335067	0.0712364	0.203046	0.00919773	-0.138634	0.15703	0.902914	-0.135467	-0.267198	-0.00373727	0.0438488	-0.11172	-0.260523	0.0370832	0.141096	-0.00227544	-0.151244	0.146693	0.976109	0.0117736	-0.139081	0.162628	0.878387	-0.0458314	-0.176487	0.0848243	0.491639	0.036077	-0.119177	0.191331	0.648693	-0.0160397	-0.164679	0.132599	0.832446	-0.236883	-0.428334	-0.0454321	0.0153223	-0.247944	-0.40765	-0.088238	0.00235394	-0.0605911	-0.208107	0.086925	0.420676	-0.0899338	-0.235222	0.0553542	0.224955	-0.0208106	-0.160871	0.11925	0.770817	0.0879611	-0.0648849	0.240807	0.259247	0.160606	0.00297623	0.318236	0.045831	0.225263	0.0710304	0.379495	0.00421513	0.244969	-0.0206306	0.510569	0.0706365	-0.0534534	-0.185628	0.0787217	0.427869
12936-38	Retinaldehyde-binding protein 1	P12271	RLBP1	No	-3.54148	0	-0.665205	0.00280313	0.00818613	0.679936	0	3.55114	0.00061322	-0.00187905	0.00310549	0.629531	0.0293211	-0.0411299	0.0997722	0.41454	-0.0894426	-0.163367	-0.0155181	0.0177374	-0.0654902	-0.11262	-0.0183605	0.00647455	0.0184273	-0.166337	0.203192	0.844974	-0.151107	-0.455505	0.15329	0.330462	-0.112061	-0.412172	0.188051	0.464144	0.0527983	-0.419671	0.525267	0.826578	0.00572262	-0.631027	0.642472	0.985942	0.0827578	-0.434163	0.599679	0.753612	-0.48937	-1.09371	0.114967	0.11245	0.217205	-0.39948	0.83389	0.489871	0.212329	-0.39664	0.821298	0.494248	-0.00490456	-0.0858012	0.0759921	0.905383	-0.0155905	-0.0231944	-0.00798664	5.95537e-05	0.0661673	-0.136425	0.268759	0.521971	-0.0201405	-0.167565	0.127284	0.78882	0.146325	0.0149578	0.277692	0.0290383	0.0950682	-0.0533251	0.243461	0.209158	0.138574	-0.009984	0.287132	0.067502	0.188289	0.0378497	0.338728	0.0141809	0.0600563	-0.0702395	0.190352	0.3662	0.104137	-0.0506894	0.258963	0.187334	0.169746	0.0215164	0.317975	0.0248166	-0.112264	-0.304598	0.080069	0.252516	-0.0253926	-0.185835	0.13505	0.75634	-0.0948692	-0.243065	0.0533268	0.209507	-0.121199	-0.267156	0.0247589	0.103599	-0.00992612	-0.150632	0.13078	0.889996	0.0168371	-0.136713	0.170388	0.829783	0.00998527	-0.148371	0.168342	0.901612	0.058531	-0.0964122	0.213474	0.458942	-0.0280046	-0.294829	0.238819	0.836969	-0.111405	-0.244189	0.0213794	0.100064
11514-196	CD59 glycoprotein	P13987	CD59	No	-3.54719	0	-0.679807	0.0031669	0.00202105	0.677826	0	3.54542	-0.00041519	-0.00291759	0.00208721	0.744963	0.00418094	-0.0665625	0.0749244	0.907756	-0.150228	-0.22433	-0.0761268	7.19766e-05	-0.00454701	-0.0519239	0.0428299	0.850746	0.112798	-0.0726722	0.298268	0.233171	-0.093838	-0.399495	0.211819	0.54725	0.0790517	-0.222286	0.38039	0.60703	0.0155648	-0.458818	0.489948	0.948709	-0.118344	-0.757654	0.520966	0.716663	0.210313	-0.308654	0.729279	0.426912	-0.522701	-1.12945	0.0840466	0.091295	0.218149	-0.40103	0.837328	0.48974	0.433522	-0.177764	1.04481	0.164464	-0.000350843	-0.0815748	0.0808731	0.993243	0.00172545	-0.00591729	0.00936819	0.658041	-0.066584	-0.26974	0.136572	0.520513	0.00699743	-0.140838	0.154832	0.926063	0.0123059	-0.119427	0.144039	0.854681	0.0435856	-0.10522	0.192392	0.565804	0.169415	0.0204441	0.318387	0.0258315	0.0735305	-0.0773272	0.224388	0.339302	0.123284	-0.00737443	0.253942	0.0643992	0.243054	0.0877969	0.398311	0.00216274	0.184347	0.0357055	0.332989	0.0150838	-0.108327	-0.300728	0.0840743	0.269703	-0.151384	-0.311883	0.00911484	0.0644983	-0.200465	-0.348713	-0.0522167	0.00805809	-0.0537311	-0.19974	0.0922781	0.470628	-0.123411	-0.264167	0.0173444	0.0856919	0.107998	-0.0456066	0.261603	0.168126	0.0636979	-0.0947145	0.22211	0.430515	0.092694	-0.062304	0.247692	0.241053	0.245629	-0.0212889	0.512548	0.0712741	-0.0868263	-0.219657	0.0460049	0.200061
6213-10	Choriogonadotropin subunit beta variant 2	Q6NT52	CGB2	No	-3.54028	0	-0.678	-0.00294265	-0.00311217	0.676243	0	3.55234	-0.00123733	-0.0037551	0.00128044	0.33533	0.00889829	-0.0622885	0.0800851	0.806403	-0.0161626	-0.0909177	0.0585925	0.67165	-0.00170203	-0.0493765	0.0459724	0.944198	-0.0430039	-0.229675	0.143667	0.651516	0.539019	0.232014	0.846023	0.000583966	-0.082824	-0.386052	0.220404	0.592303	0.112233	-0.365111	0.589576	0.644827	0.341741	-0.301482	0.984964	0.29762	-0.715962	-1.23763	-0.194298	0.00716176	-0.138121	-0.748939	0.472698	0.65753	-0.0182732	-0.641385	0.604839	0.954151	-0.0380172	-0.653331	0.577296	0.903585	0.00219987	-0.0795338	0.0839335	0.957916	0.00174276	-0.00596015	0.00944567	0.657355	0.170975	-0.0336618	0.375613	0.101481	-0.0119892	-0.160902	0.136924	0.874576	-0.0245253	-0.157219	0.108168	0.717081	0.00833366	-0.141558	0.158225	0.913199	-0.103303	-0.253361	0.0467547	0.177175	-0.0218333	-0.173791	0.130125	0.778178	-0.111901	-0.243512	0.0197103	0.0955977	-0.111575	-0.267964	0.0448148	0.161953	-0.166194	-0.31592	-0.0164681	0.0296016	0.162351	-0.0314485	0.35615	0.100576	0.140456	-0.0212088	0.302121	0.0885744	0.0580963	-0.0912292	0.207422	0.445617	0.0206665	-0.126403	0.167737	0.782931	0.0405629	-0.101215	0.182341	0.57486	-0.051143	-0.205864	0.103578	0.516955	0.334516	0.174953	0.494079	4.04993e-05	0.13254	-0.0235846	0.288664	0.0961062	0.162944	-0.105913	0.431802	0.234796	0.110101	-0.0236956	0.243897	0.106742
5599-88	Prenylcysteine oxidase-like	Q8NBM8	PCYOX1L	No	-3.53794	0	-0.673916	-0.00301378	-0.0037961	0.66956	0	3.55467	-0.00206738	-0.00456279	0.000428032	0.10439	-0.00286319	-0.0734381	0.0677117	0.936603	0.253078	0.179505	0.326652	1.82581e-11	-0.0232549	-0.070512	0.0240022	0.334689	-0.0426141	-0.227678	0.14245	0.651668	0.143164	-0.16174	0.448069	0.357311	-0.0139902	-0.314622	0.286642	0.927304	0.0426595	-0.430591	0.51591	0.859722	-0.518571	-1.15611	0.118966	0.110847	-0.087522	-0.605295	0.430251	0.74034	0.0546272	-0.550951	0.660206	0.859621	-0.626725	-1.24408	-0.00937093	0.0466245	0.18556	-0.424425	0.795545	0.550909	0.00742403	-0.0736059	0.088454	0.857444	0.014228	0.00660893	0.0218471	0.000254954	0.351069	0.149599	0.552539	0.000642177	0.197005	0.0503968	0.343614	0.00846237	-0.0524096	-0.183049	0.07823	0.431575	0.0871346	-0.0604367	0.234706	0.247064	-0.0862623	-0.233997	0.061473	0.252353	0.0470654	-0.102541	0.196671	0.537387	0.244078	0.114504	0.373652	0.000225096	0.318593	0.164625	0.472562	5.09058e-05	0.187063	0.0396542	0.334471	0.012892	0.413953	0.224192	0.603713	1.94993e-05	0.309678	0.151382	0.467974	0.000127657	0.205659	0.0594454	0.351873	0.00585176	0.132129	-0.0118764	0.276135	0.0721118	0.143652	0.00482848	0.282476	0.0425511	-0.1244	-0.275897	0.0270968	0.107492	-0.112729	-0.268967	0.0435099	0.157257	-0.214611	-0.367482	-0.0617403	0.00594671	-0.522226	-0.785482	-0.258971	0.00010255	-0.00313365	-0.134142	0.127875	0.962596
10880-38	Protein FAM163B	P0C2L3	FAM163B	No	-3.56267	0	-0.670446	-0.00116741	0.000990264	0.673823	0	3.52995	-0.000645807	-0.00312964	0.00183802	0.610229	-0.0158958	-0.0861139	0.0543223	0.657171	0.107223	0.0335787	0.180868	0.00433591	0.00894685	-0.0380789	0.0559726	0.709146	-0.0407752	-0.22491	0.14336	0.664182	0.312091	0.008877	0.615305	0.0436635	-0.14993	-0.449005	0.149145	0.325715	0.0287148	-0.442159	0.499589	0.904832	-0.0185021	-0.653098	0.616093	0.954416	-0.479573	-0.994475	0.0353298	0.067917	-0.102657	-0.705185	0.499871	0.738354	-0.295045	-0.909604	0.319513	0.346607	-0.182245	-0.789166	0.424676	0.556062	0.00463078	-0.0759923	0.0852538	0.91034	0.00478649	-0.00280417	0.0123771	0.216407	0.0318825	-0.163682	0.227447	0.749252	0.041902	-0.100409	0.184213	0.563767	-0.292103	-0.418913	-0.165293	6.52405e-06	-0.406416	-0.549662	-0.26317	2.87944e-08	-0.549073	-0.692478	-0.405668	7.8586e-14	-0.39844	-0.543661	-0.253219	8.02305e-08	-0.640444	-0.76622	-0.514668	4.01315e-23	-0.527263	-0.676719	-0.377807	5.57845e-12	-0.652967	-0.796055	-0.509879	6.13818e-19	0.0776915	-0.113624	0.269007	0.425956	0.166958	0.00736511	0.326551	0.0403298	0.0412371	-0.106175	0.188649	0.58339	0.155096	0.00991125	0.300282	0.0362893	0.0813725	-0.0585888	0.221334	0.254393	0.00333186	-0.149406	0.15607	0.965886	0.130167	-0.0273514	0.287686	0.105276	0.138759	-0.0153644	0.292882	0.0776174	-0.199097	-0.464509	0.0663148	0.141438	0.220498	0.0884161	0.352579	0.0010749
13511-29	DNA-binding protein SATB1	Q01826	SATB1	No	-3.54666	0	-0.679209	-0.00339516	-0.00201946	0.676431	0	3.54595	-0.00121826	-0.00372681	0.0012903	0.341063	0.0158012	-0.0551233	0.0867256	0.662266	0.00650374	-0.0679793	0.0809868	0.864071	-0.00125396	-0.0487537	0.0462458	0.958722	-0.00625961	-0.192252	0.179733	0.947391	0.358271	0.0520658	0.664476	0.02185	-0.259014	-0.561006	0.0429784	0.0927304	-0.201594	-0.677152	0.273964	0.405939	0.176673	-0.464276	0.817621	0.588917	-0.540061	-1.06007	-0.020048	0.041803	-0.677176	-1.28531	-0.0690463	0.029085	-0.366594	-0.987288	0.2541	0.246935	-0.12134	-0.734386	0.491705	0.697977	0.00534418	-0.0760898	0.0867782	0.897623	-0.00313749	-0.0108058	0.00453081	0.422478	-0.148461	-0.351816	0.054894	0.152402	-0.125464	-0.273444	0.0225163	0.0965355	0.0360789	-0.0957832	0.167941	0.591667	0.0299588	-0.118993	0.178911	0.693341	-0.151186	-0.300304	-0.00206873	0.0469072	-0.110557	-0.261563	0.0404489	0.151239	-0.155198	-0.285985	-0.0244113	0.0200455	-0.309385	-0.464795	-0.153976	9.68927e-05	-0.172016	-0.320804	-0.023228	0.0234694	0.0614009	-0.132442	0.255244	0.534597	0.0460268	-0.115675	0.207729	0.576814	-0.0108922	-0.160252	0.138467	0.886308	0.00580432	-0.141299	0.152908	0.938338	0.00724097	-0.13457	0.149052	0.920258	-0.032382	-0.187138	0.122374	0.681633	0.0877963	-0.0718035	0.247396	0.280848	-0.00359476	-0.159755	0.152565	0.964002	0.0841126	-0.184806	0.353031	0.539737	0.0584645	-0.0753623	0.192291	0.391744
3210-1	Methionine aminopeptidase 1	P53582	METAP1	No	-3.58565	0	-0.669441	-0.010817	-0.00408236	0.653658	0	3.50696	-4.81847e-05	-0.00251427	0.0024179	0.969442	-0.0278198	-0.0975285	0.041889	0.433981	0.294962	0.222495	0.367429	2.03271e-15	0.00623022	-0.0404581	0.0529185	0.793612	0.0330204	-0.149793	0.215834	0.723247	0.162884	-0.138294	0.464063	0.289041	-0.102249	-0.3992	0.194701	0.499637	0.0197281	-0.447762	0.487218	0.934061	-0.0188166	-0.648851	0.611218	0.953307	-0.317336	-0.828691	0.19402	0.223778	-0.0722788	-0.670482	0.525924	0.812743	-0.242443	-0.852613	0.367726	0.435996	-0.282223	-0.884734	0.320288	0.358465	0.00630676	-0.0737367	0.0863503	0.877234	0.0192646	0.0117455	0.0267837	5.36151e-07	0.117897	-0.0770842	0.312878	0.235882	0.124281	-0.017605	0.266168	0.0859974	-0.39706	-0.523492	-0.270628	8.33835e-10	-0.421642	-0.56446	-0.278824	7.80885e-09	-0.436429	-0.579406	-0.293452	2.41302e-09	-0.52646	-0.671247	-0.381672	1.25077e-12	-0.52642	-0.651821	-0.40102	2.71085e-16	-0.370241	-0.51925	-0.221231	1.16184e-06	-0.503423	-0.646084	-0.360763	5.50804e-12	0.20848	0.0201449	0.396816	0.0300482	0.231699	0.0745919	0.388806	0.003859	0.243365	0.0982497	0.388481	0.0010195	0.276577	0.133653	0.4195	0.000150919	0.0725957	-0.0651854	0.210377	0.301641	-0.0626812	-0.21304	0.0876775	0.413771	-0.0872393	-0.242304	0.0678256	0.270067	-0.104676	-0.256398	0.0470468	0.176237	-0.41507	-0.676347	-0.153792	0.00185731	0.187875	0.0578508	0.317899	0.00463973
7266-4	Serpin A9	Q86WD7	SERPINA9	No	-3.53567	0	-0.666842	0.00759106	0.00545607	0.681775	0	3.55694	0.000209395	-0.00228111	0.0026999	0.86907	-0.0044532	-0.0748594	0.065953	0.90131	-0.214936	-0.288483	-0.14139	1.1001e-08	0.00530693	-0.041844	0.0524579	0.825353	0.0317285	-0.152896	0.216353	0.73617	0.137921	-0.166258	0.4421	0.374053	-0.149443	-0.449311	0.150425	0.328568	-0.320678	-0.792664	0.151308	0.182904	0.482475	-0.153573	1.11852	0.137033	-0.0848232	-0.60136	0.431713	0.747488	-0.184725	-0.788824	0.419375	0.548841	0.183901	-0.432339	0.800142	0.558502	-0.423514	-1.03189	0.184866	0.172373	-0.00968987	-0.0905259	0.0711462	0.814198	-0.0116475	-0.0192592	-0.00403582	0.00271842	-0.638639	-0.830346	-0.446932	7.5731e-11	-0.660924	-0.800428	-0.521419	2.85146e-20	0.391294	0.266985	0.515603	7.63028e-10	0.357977	0.217557	0.498398	6.0994e-07	0.241386	0.100809	0.381962	0.000769778	0.146284	0.00392742	0.28864	0.0440094	-0.208299	-0.331594	-0.0850039	0.000935241	-0.239786	-0.386294	-0.0932778	0.00134527	-0.0520557	-0.192321	0.0882096	0.466868	-0.320883	-0.510539	-0.131227	0.000919124	-0.311129	-0.469338	-0.15292	0.000117655	-0.152675	-0.298809	-0.00654216	0.0405943	-0.225828	-0.369754	-0.0819015	0.00211291	-0.0560759	-0.194823	0.0826715	0.428161	0.0751358	-0.0762773	0.226549	0.330641	0.241361	0.0852087	0.397513	0.00246049	0.141286	-0.0115001	0.294073	0.0699057	0.420768	0.157658	0.683878	0.00173105	-0.124641	-0.255577	0.00629539	0.0620716
12895-28	Diacylglycerol kinase beta	Q9Y6T7	DGKB	No	-3.53668	0	-0.665477	0.00767793	0.00574964	0.68728	0	3.55594	0.000282778	-0.00220932	0.00277488	0.823952	-0.00842003	-0.0788711	0.062031	0.814737	-0.235411	-0.308928	-0.161895	3.89541e-10	-0.00586359	-0.0530449	0.0413177	0.807498	-0.00213534	-0.186883	0.182612	0.981921	0.11827	-0.186115	0.422655	0.446208	-0.109859	-0.409942	0.190223	0.472924	-0.235059	-0.707412	0.237295	0.329277	0.229802	-0.406832	0.866437	0.479151	0.0905623	-0.426306	0.607431	0.73121	-0.315571	-0.919993	0.28885	0.306054	0.364877	-0.251661	0.981414	0.245979	-0.00649674	-0.615452	0.602458	0.983312	-0.0100329	-0.090921	0.0708552	0.807868	-0.0207254	-0.028316	-0.0131348	9.2566e-08	-0.544666	-0.738022	-0.351311	3.60527e-08	-0.624614	-0.765317	-0.483911	5.12409e-18	0.372897	0.24752	0.498275	6.05939e-09	0.314289	0.172662	0.455917	1.39853e-05	0.265398	0.123614	0.407183	0.000246493	0.179608	0.0360279	0.323188	0.0142327	-0.173491	-0.297846	-0.0491361	0.00626477	-0.208265	-0.356032	-0.0604974	0.0057529	-0.0221937	-0.163665	0.119277	0.758411	-0.326569	-0.516127	-0.137011	0.000739384	-0.302268	-0.460395	-0.144142	0.000181487	-0.176561	-0.322619	-0.0305036	0.0178384	-0.222307	-0.366158	-0.0784553	0.00246504	-0.0788981	-0.217574	0.0597774	0.264705	0.0668268	-0.0845079	0.218161	0.386652	0.264507	0.108436	0.420579	0.000900892	0.15169	-0.00101762	0.304397	0.0515454	0.466081	0.203107	0.729054	0.000517717	-0.11493	-0.245798	0.0159384	0.0851812
5590-11	Zona pellucida-like domain-containing protein 1	Q8TCW7	ZPLD1	No	-3.54113	0	-0.666575	0.00468096	0.0049231	0.679011	0	3.55148	-0.00236263	-0.00485239	0.000127128	0.0628933	-0.0697852	-0.140167	0.000596215	0.0519714	-0.0657175	-0.139637	0.00820211	0.0814034	0.0472658	0.000131826	0.0943998	0.0493631	-0.0314361	-0.216109	0.153237	0.738578	0.10495	-0.199323	0.409224	0.498902	0.087718	-0.212258	0.387694	0.566448	-0.213927	-0.68611	0.258256	0.374434	-0.163929	-0.800344	0.472485	0.613559	0.404756	-0.111725	0.921237	0.124497	0.0770945	-0.52719	0.681379	0.802488	0.191989	-0.424408	0.808385	0.541437	0.156689	-0.452005	0.765384	0.613785	0.00151035	-0.0793473	0.082368	0.970787	-0.00780233	-0.0154183	-0.000186349	0.044655	-0.258393	-0.460656	-0.0561289	0.0123018	-0.0156127	-0.162799	0.131573	0.835255	0.0306256	-0.100529	0.16178	0.647094	-0.0572068	-0.205359	0.0909459	0.449044	0.163093	0.0147762	0.311411	0.0311551	0.0146089	-0.135586	0.164804	0.848764	0.11388	-0.0162043	0.243965	0.0861726	0.0271619	-0.127414	0.181737	0.730464	0.0043552	-0.143634	0.152344	0.953989	-0.0298777	-0.221959	0.162204	0.760397	-0.0635077	-0.22374	0.0967241	0.437139	-0.0438391	-0.191841	0.104163	0.561429	-0.116838	-0.262605	0.0289281	0.116142	-0.0872769	-0.227798	0.0532446	0.223394	0.128265	-0.0250844	0.281614	0.101106	0.0545422	-0.103607	0.212691	0.498954	0.060996	-0.0937442	0.215736	0.439647	-0.0757038	-0.342178	0.190771	0.577545	-0.0796724	-0.212283	0.0529378	0.238882
3222-11	Semaphorin-3A	Q14563	SEMA3A	No	-3.55268	0	-0.672678	-0.000292154	0.00246259	0.680443	0	3.53994	0.00122285	-0.00127894	0.00372465	0.337943	0.021206	-0.0495259	0.0919379	0.55668	-0.00855444	-0.0828368	0.065728	0.821372	-0.0216282	-0.0689941	0.0257377	0.370691	0.0941821	-0.0912806	0.279645	0.319472	-0.351836	-0.657226	-0.0464468	0.0239565	-0.0505514	-0.351864	0.250761	0.742213	-0.108475	-0.582791	0.365841	0.653885	0.00985902	-0.629395	0.649113	0.975878	0.0231604	-0.495802	0.542123	0.930277	-0.0641465	-0.671105	0.542812	0.835851	-0.404933	-1.02393	0.214061	0.199704	0.262885	-0.348456	0.874226	0.399214	-0.000994052	-0.0822092	0.0802211	0.980855	0.0113776	0.00375178	0.0190034	0.0034655	-0.187948	-0.391182	0.0152848	0.0698873	-0.0988268	-0.246718	0.0490646	0.190213	-0.106665	-0.238448	0.0251179	0.112611	0.0520214	-0.0968415	0.200884	0.493272	0.0827803	-0.0662479	0.231808	0.276184	-0.154962	-0.305877	-0.00404682	0.0441687	-0.0777807	-0.208489	0.0529274	0.24339	-0.148012	-0.303329	0.00730413	0.0617836	-0.0240778	-0.172776	0.124621	0.750894	-0.166731	-0.359517	0.0260554	0.0900365	-0.201729	-0.362549	-0.0409091	0.0139676	-0.0610329	-0.209578	0.0875122	0.420531	-0.0603672	-0.206669	0.0859342	0.418553	-0.051149	-0.192186	0.0898883	0.477085	0.0972173	-0.0566948	0.251129	0.215632	-0.0232487	-0.181978	0.135481	0.773991	0.101091	-0.0542169	0.2564	0.20196	0.123283	-0.144169	0.390736	0.366168	-0.0201268	-0.153224	0.11297	0.766868
11592-1	ELAV-like protein 1	Q15717	ELAVL1	No	-3.55488	0	-0.679871	-0.0085711	-0.00561598	0.662435	0	3.53774	-0.000443224	-0.00293641	0.00204996	0.727437	0.0151723	-0.0553089	0.0856534	0.672995	0.228607	0.155031	0.302183	1.25197e-09	-0.0332577	-0.0804459	0.0139305	0.167101	0.0799642	-0.104844	0.264772	0.39629	-0.235928	-0.540364	0.0685076	0.128737	-0.00897073	-0.309212	0.291271	0.953288	0.86897	0.397329	1.34061	0.000308055	-0.675501	-1.31203	-0.0389771	0.0375348	0.470098	-0.0467449	0.98694	0.0746198	0.463993	-0.140579	1.06857	0.132475	0.0292275	-0.587719	0.646174	0.925998	-0.0648299	-0.674053	0.544393	0.834736	0.00529375	-0.075631	0.0862185	0.897949	0.0139003	0.00630591	0.0214947	0.000337387	0.562172	0.367479	0.756864	1.63763e-08	0.388969	0.247293	0.530645	7.86889e-08	-0.129173	-0.255418	-0.00292833	0.0449206	-0.129364	-0.271971	0.0132425	0.0753941	-0.29113	-0.433895	-0.148364	6.52789e-05	0.0038142	-0.140759	0.148387	0.958748	0.440719	0.315504	0.565934	6.23558e-12	0.570862	0.422073	0.719651	6.99649e-14	0.316483	0.174034	0.458933	1.36656e-05	0.559039	0.372961	0.745116	4.26136e-09	0.38063	0.225407	0.535854	1.59767e-06	0.288624	0.145249	0.432	8.08798e-05	0.25579	0.11458	0.397	0.000388495	0.153544	0.0174146	0.289673	0.0270699	-0.0500978	-0.198654	0.0984583	0.50852	-0.201345	-0.354551	-0.0481394	0.0100174	-0.391591	-0.541494	-0.241687	3.20942e-07	-0.732044	-0.990189	-0.473899	2.92486e-08	-0.0450235	-0.173489	0.0834417	0.492019
13497-34	Eukaryotic translation initiation factor 3 subunit J	O75822	EIF3J	No	-3.58382	0	-0.671261	-0.0142197	-0.00248736	0.659784	0	3.50879	0.000768947	-0.0016933	0.0032312	0.540367	-0.0231936	-0.0928002	0.0464131	0.513589	0.194507	0.121728	0.267286	1.71204e-07	0.0137179	-0.0328985	0.0603344	0.563989	0.0413882	-0.14115	0.223926	0.656661	-0.125764	-0.426515	0.174987	0.412328	-0.0441447	-0.340669	0.25238	0.770381	0.755557	0.289528	1.22159	0.00149315	-0.256874	-0.885902	0.372154	0.423368	-0.308046	-0.818644	0.202552	0.236933	0.0226522	-0.574661	0.619966	0.94073	-0.29528	-0.904508	0.313948	0.342021	0.0817784	-0.519907	0.683464	0.789877	-0.00832337	-0.088247	0.0716002	0.838216	-0.0173905	-0.0248929	-0.00988813	5.70598e-06	0.245454	0.0486149	0.442293	0.0145412	0.132847	-0.0103913	0.276086	0.0690861	-0.227269	-0.354906	-0.0996326	0.000487484	-0.422881	-0.56706	-0.278702	9.74848e-09	-0.348137	-0.492477	-0.203798	2.35587e-06	-0.368797	-0.514964	-0.22263	7.93457e-07	-0.305448	-0.432044	-0.178852	2.33679e-06	-0.171904	-0.322334	-0.0214743	0.0251207	-0.34159	-0.48561	-0.19757	3.45065e-06	0.0689662	-0.119601	0.257533	0.473357	0.0459683	-0.111332	0.203269	0.566692	0.0890579	-0.0562361	0.234352	0.229521	0.132207	-0.0108922	0.275307	0.0701624	-0.00388648	-0.141837	0.134064	0.955951	-0.232913	-0.383457	-0.0823696	0.00243716	-0.223378	-0.378633	-0.068122	0.0048173	-0.253509	-0.405418	-0.1016	0.00107927	-0.378683	-0.640282	-0.117084	0.00456513	-0.042044	-0.172228	0.08814	0.526627
6965-19	Contactin-associated protein-like 2	Q9UHC6	CNTNAP2	No	-3.54576	0	-0.666953	0.00460099	0.00474612	0.684578	0	3.54686	-0.000256252	-0.00276431	0.00225181	0.841235	0.0155773	-0.0553234	0.086478	0.666656	-0.128968	-0.203287	-0.054649	0.000676187	-0.0106077	-0.0580901	0.0368746	0.661392	0.0243009	-0.161627	0.210229	0.797761	0.128713	-0.177617	0.435042	0.410085	-0.202428	-0.504373	0.0995164	0.188774	0.467469	-0.00769623	0.942634	0.0538256	0.212088	-0.428632	0.852807	0.516366	0.138379	-0.381786	0.658544	0.601979	-0.526189	-1.1343	0.0819221	0.0898747	0.57273	-0.0475607	1.19302	0.0703319	0.527718	-0.0848528	1.14029	0.0912948	-0.00947776	-0.0908839	0.0719284	0.819444	-0.0385059	-0.0460446	-0.0309671	2.96944e-23	0.118056	-0.0856902	0.321802	0.256003	0.00660721	-0.141657	0.154872	0.930377	0.117467	-0.014648	0.249583	0.0813736	0.129874	-0.019364	0.279113	0.0880482	-0.0358263	-0.18523	0.113578	0.638265	0.175218	0.0239218	0.326514	0.0232308	0.0126554	-0.118382	0.143693	0.84982	0.207586	0.0518779	0.363294	0.00899248	0.0973844	-0.0516893	0.246458	0.200333	-0.218197	-0.411453	-0.0249404	0.0269173	-0.135227	-0.296439	0.025985	0.100135	-0.0303746	-0.179282	0.118533	0.689215	-0.100066	-0.246724	0.0465923	0.181053	-0.126504	-0.267886	0.0148767	0.0794584	0.0559026	-0.0983847	0.21019	0.477492	0.117103	-0.0420138	0.276219	0.149118	-0.112344	-0.268031	0.0433428	0.157207	-0.0770907	-0.345195	0.191014	0.572939	-0.0516221	-0.185044	0.0817994	0.448133
6383-90	Tolloid-like protein 1	O43897	TLL1	No	-3.53687	0	-0.675873	-0.00352483	-0.00377749	0.675125	0	3.55574	-0.000483398	-0.00298063	0.00201383	0.704309	0.00350594	-0.0670918	0.0741037	0.922438	-0.0908997	-0.164968	-0.0168311	0.0161742	0.00425937	-0.04302	0.0515387	0.859802	-0.048915	-0.234038	0.136208	0.604436	0.511408	0.206898	0.815919	0.00100264	0.0634277	-0.237294	0.36415	0.679229	-0.0689434	-0.542344	0.404457	0.775241	0.290555	-0.34737	0.92848	0.371899	0.228865	-0.289022	0.746753	0.386289	0.348306	-0.257347	0.95396	0.259576	0.216711	-0.401193	0.834615	0.491714	-0.365371	-0.975453	0.244711	0.240382	-0.0133552	-0.0944106	0.0677001	0.746668	0.0187012	0.0110892	0.0263133	1.52706e-06	-0.283264	-0.485863	-0.0806637	0.00615338	-0.120842	-0.268273	0.0265885	0.10813	0.0024901	-0.128882	0.133862	0.970356	0.0855327	-0.0628662	0.233932	0.258518	0.0657131	-0.0828507	0.214277	0.385858	0.0133473	-0.137098	0.163792	0.861913	0.074721	-0.0555798	0.205022	0.260938	0.121025	-0.0338071	0.275858	0.125473	0.135481	-0.0127545	0.283716	0.0732266	-0.1709	-0.363663	0.0218625	0.0822483	-0.144482	-0.305282	0.0163184	0.0782099	-0.108514	-0.257041	0.0400125	0.152096	-0.0571545	-0.203438	0.0891291	0.443688	-0.0108097	-0.15183	0.13021	0.88054	0.0496161	-0.104277	0.203509	0.527334	-0.0577499	-0.21646	0.10096	0.47562	-0.0437121	-0.199001	0.111577	0.581041	-0.027393	-0.294813	0.240027	0.840832	-0.0264466	-0.159527	0.106634	0.696823
9941-70	Protocadherin beta-1	Q9Y5F3	PCDHB1	No	-3.54524	0	-0.670229	0.00208366	-0.00117972	0.673639	0	3.54738	-0.000325035	-0.00281264	0.00216257	0.797819	0.00447217	-0.0658523	0.0747967	0.900777	-0.0597564	-0.133578	0.0140646	0.112577	-0.0135761	-0.0606703	0.0335181	0.571958	-0.023692	-0.208104	0.16072	0.801134	-0.00994767	-0.313813	0.293917	0.948824	0.244051	-0.0553915	0.543494	0.110138	-0.0621975	-0.533767	0.409372	0.795953	-0.217018	-0.85251	0.418475	0.503175	0.458345	-0.057348	0.974037	0.0814877	0.220309	-0.383075	0.823693	0.474103	-0.376641	-0.992057	0.238776	0.230236	0.280848	-0.326929	0.888624	0.364987	-0.000763503	-0.0815065	0.0799795	0.985209	-0.0183714	-0.0259395	-0.0108034	2.0287e-06	-0.12418	-0.326371	0.0780116	0.228596	-0.163999	-0.311132	-0.0168658	0.0289279	0.0137628	-0.117345	0.14487	0.836942	0.0459143	-0.102185	0.194014	0.543316	-0.125921	-0.274185	0.0223431	0.0959633	0.0133835	-0.136758	0.163525	0.861265	-0.0288572	-0.158895	0.101181	0.66351	-0.0737329	-0.228253	0.0807872	0.349547	0.0532075	-0.0947287	0.201144	0.480734	-0.0102045	-0.202215	0.181806	0.917014	-0.174036	-0.334208	-0.0138632	0.0332143	-0.0383467	-0.186294	0.1096	0.611344	-0.0946542	-0.240366	0.0510582	0.202871	-0.101151	-0.24162	0.0393185	0.158077	0.0347106	-0.118582	0.188003	0.657091	-0.00786298	-0.165953	0.150227	0.922319	-0.0188518	-0.173535	0.135831	0.811151	0.033477	-0.232899	0.299853	0.805375	-0.0747246	-0.207286	0.0578365	0.269131
8229-1	Glucoside xylosyltransferase 1	Q4G148	GXYLT1	No	-3.53968	0	-0.66848	0.00257657	0.0060838	0.682949	0	3.25087	0.000166624	-0.00232634	0.00265959	0.895744	0.0190307	-0.051442	0.0895033	0.596509	-0.0632771	-0.137253	0.0106992	0.0936139	0.00865108	-0.0385458	0.055848	0.719322	-0.0974153	-0.282194	0.0873633	0.301358	-0.134896	-0.439377	0.169585	0.385094	0.00652792	-0.293683	0.306738	0.965995	0.30941	-0.163052	0.781872	0.199217	0.722536	0.0861417	1.35893	0.026077	-0.148242	-0.665271	0.368787	0.574035	-0.236716	-0.84139	0.367957	0.442794	-0.154084	-0.770943	0.462776	0.624334	-0.122749	-0.731898	0.486399	0.692792	0.0107847	-0.0701311	0.0917004	0.793854	-0.0412231	-0.0487167	-0.0337296	1.1935e-26	-0.00924479	-0.212021	0.193532	0.928776	0.0657123	-0.0818467	0.213271	0.382637	0.136857	0.00537003	0.268344	0.0413546	0.137048	-0.0114808	0.285576	0.0705211	0.0956269	-0.0530664	0.24432	0.207412	0.143682	-0.0068936	0.294259	0.0614441	0.118986	-0.0114282	0.249401	0.0737265	0.00986212	-0.145105	0.164829	0.900705	0.140212	-0.00815275	0.288576	0.0639793	-0.000521843	-0.193113	0.192069	0.995761	0.0204954	-0.140162	0.181153	0.802499	0.0496223	-0.0987723	0.198017	0.512093	0.00914262	-0.137011	0.155296	0.902389	-0.0343075	-0.175202	0.106587	0.633087	-0.00574656	-0.159503	0.14801	0.941587	0.00387831	-0.15469	0.162447	0.961754	0.111595	-0.043556	0.266746	0.158555	-0.074654	-0.341836	0.192528	0.583831	0.00376759	-0.129195	0.13673	0.955697
12357-41	Synaptosomal-associated protein 29	O95721	SNAP29	No	-3.55435	0	-0.671758	0.00688687	0.00105001	0.674708	0	3.53827	0.000748705	-0.00175345	0.00325086	0.557449	0.0176045	-0.0531321	0.0883412	0.625601	0.0464456	-0.027823	0.120714	0.220221	0.0207209	-0.0266478	0.0680896	0.391125	-0.046782	-0.232276	0.138712	0.620988	0.115163	-0.190466	0.420793	0.460074	-0.188382	-0.489642	0.112878	0.220264	-0.153485	-0.62781	0.320839	0.525822	0.272745	-0.366469	0.911958	0.40287	-0.465832	-0.98456	0.0528963	0.0783728	-0.201585	-0.808535	0.405366	0.514958	-0.0314261	-0.650615	0.587763	0.920736	-0.371348	-0.982649	0.239953	0.23371	0.00296382	-0.0782552	0.0841829	0.942964	-0.00740526	-0.0150607	0.000250216	0.0579678	-0.0164619	-0.217511	0.184587	0.872462	0.0186476	-0.127655	0.16495	0.80267	0.000390075	-0.129977	0.130757	0.995319	-0.189563	-0.336826	-0.0423002	0.0116547	-0.1682	-0.315627	-0.0207735	0.0253565	-0.334083	-0.483376	-0.184789	1.18431e-05	-0.455772	-0.585076	-0.326469	5.8155e-12	-0.274553	-0.4282	-0.120906	0.000465473	-0.198889	-0.34599	-0.0517889	0.00806554	-0.0343446	-0.227081	0.158392	0.726818	0.156637	-0.00414125	0.317415	0.0561963	0.214007	0.0655001	0.362513	0.00475059	0.292263	0.145999	0.438526	9.12552e-05	0.11248	-0.028521	0.25348	0.117891	0.145391	-0.00848097	0.299263	0.064026	0.156525	-0.00216326	0.315213	0.053204	0.202107	0.0468388	0.357374	0.0107518	0.105891	-0.161492	0.373274	0.437511	0.15894	0.0258773	0.292002	0.0192416
6549-60	V-set and transmembrane domain-containing protein 2-like protein	Q96N03	VSTM2L	No	-3.54955	0	-0.675806	0.00182569	4.26729e-05	0.675686	0	3.54307	-0.000792263	-0.00330059	0.00171606	0.535761	0.0403245	-0.0305753	0.111224	0.264863	-0.0539903	-0.128436	0.0204555	0.155133	0.0147367	-0.0327518	0.0622253	0.542929	-0.0311079	-0.217065	0.154849	0.742932	0.146949	-0.159419	0.453317	0.347055	0.114824	-0.187227	0.416874	0.456106	-0.455912	-0.931167	0.0193424	0.0600751	0.0252027	-0.615662	0.666068	0.938543	-0.217097	-0.737312	0.303117	0.413273	-0.306224	-0.91462	0.302172	0.323771	-0.0539084	-0.674625	0.566808	0.864796	0.201859	-0.411052	0.81477	0.518484	-0.00373585	-0.0851556	0.0776839	0.92832	0.0193884	0.0117393	0.0270375	7.0638e-07	-0.31297	-0.516459	-0.10948	0.00258534	-0.172841	-0.320919	-0.0247635	0.0221681	0.0150486	-0.1169	0.146998	0.823069	0.00622295	-0.142828	0.155273	0.934762	0.0124773	-0.136739	0.161693	0.869777	-0.0396499	-0.190755	0.111456	0.606944	-0.0817822	-0.212655	0.0490907	0.220571	-0.20945	-0.364962	-0.0539378	0.00831297	0.0490035	-0.0998825	0.197889	0.518752	-0.00573172	-0.199241	0.187778	0.953691	-0.102234	-0.263657	0.0591889	0.214407	-0.0151041	-0.164206	0.133998	0.84257	-0.0140632	-0.160913	0.132787	0.851069	-0.0460947	-0.187661	0.0954716	0.523245	0.11164	-0.0428491	0.26613	0.156612	0.032306	-0.127019	0.191631	0.690972	0.0904791	-0.0654116	0.24637	0.255204	0.20623	-0.0622251	0.474686	0.132104	0.0793086	-0.0542876	0.212905	0.244523
7835-2	BCL2/adenovirus E1B 19 kDa protein-interacting protein 3-like	O60238	BNIP3L	No	-3.55239	0	-0.691058	-0.00202964	-0.00578698	0.676755	0	3.54023	0.0018766	-0.000642245	0.00439544	0.144174	-0.0419256	-0.113142	0.0292908	0.248468	0.0247383	-0.0500604	0.099537	0.516725	0.00882904	-0.0388741	0.0565322	0.716706	0.084227	-0.102542	0.270996	0.376642	-0.0318985	-0.339681	0.275884	0.838984	0.198104	-0.105246	0.501454	0.200478	0.173392	-0.304226	0.65101	0.476634	0.0923224	-0.551406	0.73605	0.778572	-0.272604	-0.795117	0.249909	0.306412	0.114551	-0.496653	0.725755	0.713288	0.321764	-0.301633	0.94516	0.311605	-0.00970351	-0.625401	0.605994	0.97535	0.00138898	-0.0803955	0.0831735	0.973438	0.0212672	0.0135955	0.0289389	5.8926e-08	0.170629	-0.0339562	0.375215	0.102088	0.0764307	-0.0724449	0.225306	0.314199	-0.0679861	-0.200646	0.0646738	0.31505	-0.126787	-0.27664	0.0230665	0.0972328	-0.191884	-0.341904	-0.0418643	0.0121964	-0.0646343	-0.216554	0.0872852	0.404235	-0.0314121	-0.16299	0.100166	0.63975	0.0469219	-0.109428	0.203272	0.556285	0.0205578	-0.12913	0.170246	0.787731	0.0447617	-0.14967	0.239194	0.651736	0.0396292	-0.122564	0.201822	0.63192	0.0965469	-0.0532662	0.24636	0.206472	0.048793	-0.0987574	0.196343	0.516781	0.0734755	-0.0687658	0.215717	0.311222	0.00885552	-0.14637	0.164082	0.910943	-0.0787785	-0.238863	0.0813061	0.334676	-0.100947	-0.257581	0.0556869	0.206452	-0.118927	-0.388663	0.150808	0.387384	0.0651823	-0.0690509	0.199416	0.341114
11646-4	Carbohydrate sulfotransferase 9	Q7L1S5	CHST9	No	-3.5366	0	-0.682006	-0.00446667	0.00167376	0.684818	0	3.55602	-0.000371571	-0.00288715	0.00214401	0.77213	-0.00966802	-0.0807831	0.061447	0.789826	-0.0276503	-0.102326	0.0470254	0.467891	-0.004408	-0.0520343	0.0432183	0.856008	-0.145567	-0.331985	0.0408516	0.125857	-0.0551961	-0.362474	0.252082	0.724708	0.0905597	-0.21236	0.39348	0.557802	-0.0803573	-0.557229	0.396514	0.741119	-0.0650345	-0.707719	0.57765	0.842737	-0.0768369	-0.598581	0.444907	0.772788	-0.0223903	-0.632613	0.587832	0.942652	0.59477	-0.0273616	1.2169	0.0609561	-0.256515	-0.871144	0.358115	0.413244	-0.0107139	-0.0923645	0.0709367	0.796979	0.000391969	-0.00729618	0.00808012	0.920378	-0.0925255	-0.296915	0.111864	0.374821	0.085372	-0.063361	0.234105	0.260485	0.0235483	-0.108985	0.156081	0.727578	0.0699537	-0.0797563	0.219664	0.359647	0.0899485	-0.0599278	0.239825	0.239391	0.18755	0.0357762	0.339324	0.0154537	0.149747	0.0182947	0.281199	0.0255798	0.198358	0.0421579	0.354558	0.0128292	0.134014	-0.015531	0.283558	0.0789998	0.172999	-0.0210319	0.367031	0.0805288	-0.029217	-0.191076	0.132642	0.723415	0.189892	0.0403875	0.339396	0.0128118	-0.0118525	-0.159099	0.135394	0.874602	0.0327616	-0.109186	0.17471	0.650913	0.0247848	-0.130121	0.179691	0.753758	0.0184701	-0.141284	0.178225	0.820679	0.0532272	-0.103084	0.209538	0.504393	-0.00798349	-0.277163	0.261196	0.953631	-0.0328899	-0.166846	0.101067	0.630257
12681-63	Ubiquitin carboxyl-terminal hydrolase 21	Q9UK80	USP21	No	-3.57041	0	-0.675258	-0.00789603	-0.00362224	0.667617	0	3.23409	0.000814101	-0.0016694	0.00329761	0.520444	-0.000982241	-0.0711951	0.0692306	0.978119	0.00665877	-0.0670747	0.0803922	0.859464	0.00340448	-0.0436171	0.0504261	0.887119	0.0525171	-0.131595	0.236629	0.576004	0.0322157	-0.271164	0.335596	0.835079	-0.372185	-0.670986	-0.0733833	0.0146509	0.236141	-0.23461	0.706892	0.325411	-0.312233	-0.946666	0.3222	0.334638	-0.149676	-0.664775	0.365423	0.568893	0.0510586	-0.551414	0.653531	0.868035	-0.56281	-1.17707	0.0514499	0.0725122	-0.366283	-0.973036	0.24047	0.236643	0.00548051	-0.0751339	0.086095	0.893966	0.0118119	0.00421723	0.0194066	0.00231176	-0.010365	-0.212563	0.191833	0.919945	-0.0986591	-0.245797	0.048479	0.188704	-0.0578792	-0.188991	0.0732325	0.386796	-0.00432159	-0.152426	0.143783	0.954379	-0.0783868	-0.226656	0.0698823	0.300004	-0.0920186	-0.242165	0.0581279	0.22959	-0.0522513	-0.182294	0.0777909	0.430858	-0.111589	-0.266115	0.0429358	0.156896	-0.0155073	-0.163448	0.132434	0.837175	0.0894654	-0.10226	0.28119	0.360292	0.000102281	-0.159832	0.160037	0.999	0.00210735	-0.14562	0.149835	0.977688	-0.0423418	-0.187838	0.103154	0.568308	0.111854	-0.0284072	0.252115	0.118008	0.127107	-0.0259574	0.280172	0.103579	0.0194167	-0.138439	0.177272	0.809435	0.0795885	-0.0748648	0.234042	0.312407	-0.00213835	-0.268119	0.263842	0.987424	-0.000368495	-0.132733	0.131996	0.995645
7943-16	CUB and zona pellucida-like domain-containing protein 1	Q86UP6	CUZD1	No	-3.56087	0	-0.67576	-0.00443715	-7.53449e-05	0.67438	0	3.53174	0.00106574	-0.00143062	0.0035621	0.402617	-0.00321616	-0.0737956	0.0673632	0.928812	-0.0488165	-0.122915	0.0252823	0.196545	0.00102811	-0.0462392	0.0482954	0.965985	0.235569	0.0506733	0.420464	0.0125377	-0.221062	-0.525928	0.0838045	0.1552	-0.172287	-0.472878	0.128303	0.261177	-0.247885	-0.721087	0.225317	0.304444	-0.199996	-0.837798	0.437807	0.538714	-0.198183	-0.715951	0.319586	0.453013	-0.00251842	-0.608139	0.603102	0.993495	-0.203055	-0.820804	0.414694	0.519302	-0.416984	-1.02687	0.192898	0.180156	0.00346171	-0.0775738	0.0844972	0.933253	0.0144359	0.0068255	0.0220463	0.000203384	-0.0111162	-0.21411	0.191877	0.9145	0.00515023	-0.142567	0.152867	0.945502	0.0752433	-0.0563843	0.206871	0.262448	0.200926	0.0522387	0.349613	0.00809982	0.138865	-0.00998752	0.287717	0.0674699	0.137246	-0.0134913	0.287983	0.0743201	0.0965631	-0.0339909	0.227117	0.147093	0.0347106	-0.120423	0.189844	0.660903	0.119172	-0.0293517	0.267695	0.115764	0.125052	-0.0675119	0.317616	0.203004	-0.0535658	-0.2142	0.107069	0.513267	-0.00746833	-0.155842	0.140905	0.921389	-0.0640005	-0.210133	0.082132	0.390558	0.0305134	-0.110361	0.171388	0.671089	0.103203	-0.050531	0.256938	0.188185	-0.0503293	-0.208876	0.108217	0.533712	0.165551	0.0104225	0.32068	0.0364783	0.0841891	-0.182955	0.351333	0.536676	0.0134018	-0.119542	0.146345	0.843326
8106-15	Translocon-associated protein subunit alpha	P43307	SSR1	No	-3.55873	0	-0.679928	-0.000272612	-0.00235324	0.673426	0	3.53388	0.00141195	-0.00109022	0.00391411	0.26863	-0.00418042	-0.0749299	0.066569	0.907775	-0.0307824	-0.105072	0.0435071	0.416599	0.00249404	-0.0448871	0.0498752	0.917804	0.0963087	-0.0891887	0.281806	0.308759	-0.328353	-0.633834	-0.0228713	0.0351519	0.0130013	-0.288375	0.314378	0.932596	0.0439637	-0.430458	0.518385	0.855832	-0.357758	-0.997012	0.281496	0.272585	0.14037	-0.37867	0.659411	0.595966	-0.121512	-0.728577	0.485553	0.69474	-0.183832	-0.803077	0.435413	0.560561	0.180529	-0.430968	0.792025	0.562729	0.000139348	-0.0810915	0.0813702	0.997317	0.052351	0.0449179	0.0597841	3.96453e-42	-0.256078	-0.45945	-0.0527064	0.0136074	0.0223281	-0.125664	0.170321	0.767385	-0.0368055	-0.168678	0.0950674	0.584255	0.0888177	-0.0601467	0.237782	0.242471	0.105128	-0.0440018	0.254258	0.167009	-0.0189516	-0.16997	0.132067	0.805655	0.0454614	-0.0853359	0.176259	0.49561	-0.0559882	-0.211411	0.0994341	0.480042	-0.0405546	-0.189355	0.108245	0.593112	-0.0548086	-0.24774	0.138123	0.57756	-0.0322938	-0.193235	0.128647	0.694027	-0.047106	-0.195763	0.101551	0.53444	-0.00297919	-0.149391	0.143432	0.968178	-0.0165263	-0.15767	0.124617	0.818434	0.110058	-0.0439697	0.264086	0.161311	-0.158451	-0.3173	0.000398303	0.0505769	0.156788	0.00136287	0.312213	0.0480259	-0.0303861	-0.29804	0.237268	0.823864	-0.0257323	-0.15893	0.107465	0.704867
13416-8	Transmembrane protein 132D	Q14C87	TMEM132D	No	-3.53399	0	-0.667884	0.00522515	0.00374313	0.678554	0	3.55862	-0.00184912	-0.00433394	0.000635703	0.144637	0.0338891	-0.0363703	0.104149	0.344352	-0.173662	-0.2472	-0.100124	3.80211e-06	-0.0312851	-0.0783319	0.0157618	0.192384	-0.0381464	-0.222411	0.146119	0.684837	0.306307	0.00287271	0.609742	0.0478714	-0.223322	-0.522551	0.0759059	0.143474	-0.465317	-0.936236	0.00560215	0.0527867	0.182555	-0.452454	0.817563	0.573014	0.228205	-0.287274	0.743685	0.385448	-0.485506	-1.08822	0.117212	0.114341	0.136221	-0.478838	0.751281	0.664133	0.425274	-0.181922	1.03247	0.169766	-0.0079962	-0.0886755	0.0726832	0.84593	-0.0694944	-0.076692	-0.0622968	1.09776e-75	0.00990538	-0.192335	0.212146	0.9235	0.0054395	-0.14173	0.152609	0.942232	0.139901	0.00876109	0.27104	0.0365447	0.130159	-0.017977	0.278295	0.0850267	0.119855	-0.0284456	0.268155	0.11315	0.0892522	-0.0609261	0.239431	0.243996	0.0470124	-0.0830575	0.177082	0.478572	0.0556174	-0.0989405	0.210175	0.48051	0.0950178	-0.0529546	0.24299	0.208107	-0.328475	-0.51903	-0.13792	0.000734235	-0.238261	-0.39722	-0.0793025	0.00331809	-0.0853424	-0.232168	0.0614837	0.254511	-0.0859855	-0.230594	0.0586229	0.243757	-0.0933229	-0.232728	0.0460823	0.18942	0.114938	-0.0371928	0.267069	0.138608	0.168448	0.0115554	0.325341	0.0353594	0.101878	-0.0516327	0.255389	0.19327	0.242267	-0.0220906	0.506624	0.0724511	-0.0544164	-0.185973	0.0771404	0.417412
4909-68	Galectin-8	O00214	LGALS8	No	-3.2384	0	-0.684348	0.000188145	-0.00331643	0.668801	0	3.5627	0.00173834	-0.000759652	0.00423633	0.172521	-0.053834	-0.124447	0.0167794	0.135065	-0.074224	-0.148359	-8.90493e-05	0.0497256	0.0257088	-0.0215896	0.0730072	0.286621	-0.0468852	-0.232116	0.138346	0.619721	0.357252	0.0522891	0.662214	0.0216899	0.126212	-0.17466	0.427084	0.410854	-0.0759937	-0.549668	0.397681	0.75311	0.971277	0.333819	1.60873	0.00283469	-0.0877531	-0.605996	0.43049	0.739906	-0.28812	-0.894165	0.317926	0.351332	0.250084	-0.368163	0.868332	0.427765	-0.294158	-0.904643	0.316327	0.344852	0.00246957	-0.0786342	0.0835734	0.952396	0.0202243	0.0126212	0.0278274	1.95387e-07	-0.283063	-0.485594	-0.080531	0.00617251	-0.066616	-0.213997	0.080765	0.375552	0.081109	-0.0502191	0.212437	0.226003	0.0891872	-0.0591618	0.237536	0.238573	0.0847953	-0.0637185	0.233309	0.263014	-0.114824	-0.265218	0.0355704	0.134498	-0.104613	-0.23487	0.0256443	0.115425	-0.182892	-0.337673	-0.0281123	0.0205768	0.0022179	-0.145967	0.150403	0.97659	-0.103992	-0.296729	0.0887448	0.290173	-0.177316	-0.338095	-0.016537	0.0306635	-0.165168	-0.313675	-0.0166609	0.0292805	-0.133285	-0.279549	0.012979	0.074077	-0.00559286	-0.146594	0.135408	0.938014	-0.0234691	-0.177342	0.130404	0.764917	0.0103572	-0.148332	0.169046	0.898179	0.000166732	-0.155102	0.155435	0.99832	0.0212022	-0.246182	0.288586	0.876456	-0.0518079	-0.184871	0.0812551	0.445278
7958-15	Kin of IRRE-like protein 2	Q6UWL6	KIRREL2	No	-3.54743	0	-0.672712	-0.00213143	-0.00126689	0.675259	0	3.24312	-0.0017606	-0.00425272	0.000731514	0.166092	0.0160071	-0.0544643	0.0864784	0.656086	0.0508267	-0.0231591	0.124812	0.178085	0.00083711	-0.0463592	0.0480335	0.97226	0.122622	-0.0621317	0.307376	0.193236	0.215104	-0.0893094	0.519518	0.166003	-0.101269	-0.401448	0.198911	0.508358	-0.018813	-0.491385	0.453759	0.937788	0.346846	-0.289921	0.983612	0.2856	-0.32251	-0.839424	0.194403	0.221297	-0.0358884	-0.640599	0.568822	0.90737	-0.302924	-0.919695	0.313846	0.33562	-0.228024	-0.837115	0.381067	0.462984	0.0108804	-0.0700327	0.0917934	0.79206	0.00614212	-0.00148292	0.0137672	0.114344	0.0547234	-0.147971	0.257417	0.596594	-0.0193368	-0.166836	0.128162	0.797159	0.111035	-0.0203986	0.242468	0.0977374	0.164859	0.0163914	0.313327	0.0295408	-0.0360065	-0.184639	0.112626	0.634827	0.0467032	-0.103812	0.197218	0.54297	-0.000254811	-0.130616	0.130107	0.996942	-0.047908	-0.202812	0.106996	0.54429	0.0198485	-0.128456	0.168153	0.793016	0.253791	0.0614496	0.446132	0.00972263	0.134731	-0.0257174	0.29518	0.0997712	0.0217244	-0.126478	0.169926	0.773813	0.00953231	-0.136431	0.155496	0.898119	0.0364059	-0.104306	0.177117	0.611984	0.00223272	-0.151324	0.155789	0.977258	0.0638732	-0.0944897	0.222236	0.429103	-0.0497907	-0.20474	0.105159	0.528707	0.0264143	-0.24042	0.293249	0.846114	0.0566314	-0.0761582	0.189421	0.403105
3714-49	Creatine kinase M-type:Creatine kinase B-type heterodimer	P06732|P12277	CKB|CKM	No	-3.56294	0	-0.679755	-0.00448113	-0.00145087	0.678943	0	3.52967	0.00183304	-0.000673173	0.00433925	0.151652	0.008573	-0.0623001	0.0794461	0.812536	-0.10484	-0.179176	-0.0305041	0.0057203	0.00568048	-0.0417834	0.0531444	0.814488	0.0174623	-0.168391	0.203315	0.853848	-0.0932777	-0.399497	0.212942	0.550378	0.00838732	-0.293518	0.310292	0.956563	-0.183326	-0.658538	0.291886	0.449463	-0.101427	-0.741918	0.539063	0.756202	0.668188	0.148749	1.18763	0.0117116	0.0848326	-0.523305	0.69297	0.784477	0.0695234	-0.550837	0.689884	0.82609	0.120312	-0.492276	0.7329	0.700199	0.00499595	-0.0763772	0.0863691	0.90419	7.96875e-05	-0.00758773	0.00774711	0.983743	-0.251144	-0.452716	-0.0495714	0.0146246	0.137946	-0.008737	0.284629	0.065287	0.233688	0.102982	0.364394	0.000462128	0.379711	0.232064	0.527357	4.86015e-07	0.4055	0.25769	0.553311	8.04904e-08	0.389674	0.239992	0.539356	3.51877e-07	0.257234	0.127594	0.386874	0.000102148	0.0701404	-0.0839067	0.224188	0.372057	0.275917	0.128433	0.4234	0.000248399	0.00277057	-0.190222	0.195764	0.977546	0.0397698	-0.121223	0.200762	0.628166	-0.0851231	-0.233827	0.0635811	0.261785	0.0621014	-0.0843569	0.20856	0.405816	0.0775207	-0.0636678	0.218709	0.281762	0.104939	-0.0491381	0.259016	0.181838	0.0573973	-0.101502	0.216297	0.478843	0.246688	0.0912134	0.402163	0.0018813	0.36202	0.0942804	0.629759	0.00806225	-0.0188696	-0.152109	0.11437	0.781275
3170-6	Methionine aminopeptidase 2	P50579	METAP2	No	-3.60021	0	-0.67027	-0.01845	-0.00409753	0.644255	0	3.49241	0.00205999	-0.000366954	0.00448694	0.0961598	-0.0228034	-0.0914388	0.045832	0.514815	0.235816	0.164216	0.307416	1.23039e-10	0.00483366	-0.0411345	0.0508018	0.836667	0.0863708	-0.0936	0.266342	0.346785	-0.114573	-0.411132	0.181985	0.448799	-0.0745568	-0.366935	0.217822	0.617119	0.219275	-0.240938	0.679488	0.350264	-0.161675	-0.781963	0.458614	0.60935	-0.0639726	-0.567555	0.439609	0.803314	-0.321738	-0.910608	0.267131	0.284129	-0.122841	-0.72364	0.477958	0.688524	-0.0556035	-0.648896	0.53769	0.854214	0.00246498	-0.0763438	0.0812738	0.951102	0.0146624	0.00725156	0.0220732	0.000106941	0.249424	0.0541157	0.444732	0.0123307	0.14416	0.00203569	0.286284	0.0468096	-0.290214	-0.416858	-0.16357	7.2754e-06	-0.240142	-0.3832	-0.0970844	0.00100829	-0.227172	-0.370389	-0.0839557	0.00188707	-0.175785	-0.320815	-0.0307547	0.0175375	-0.0238889	-0.1495	0.101722	0.709252	0.0508367	-0.0984229	0.200096	0.504304	-0.195386	-0.338286	-0.0524857	0.00738175	0.222515	0.0365465	0.408484	0.0190363	0.144672	-0.0104607	0.299805	0.0675681	0.118781	-0.0245109	0.262073	0.104193	0.15763	0.0165021	0.298757	0.0285988	0.0207441	-0.115306	0.156794	0.76499	-0.119157	-0.267626	0.0293121	0.115676	-0.229419	-0.382535	-0.0763027	0.00332972	-0.116247	-0.266063	0.0335686	0.128262	-0.366953	-0.624947	-0.108958	0.00532277	-0.0466879	-0.175078	0.0817023	0.475898
6538-90	Uncharacterized protein KIAA2013	Q8IYS2	KIAA2013	No	-3.55076	0	-0.684654	0.000607335	-0.00180235	0.674467	0	3.54185	-0.00137289	-0.00387436	0.00112858	0.281958	-0.0158918	-0.0866189	0.0548352	0.659561	-0.0817057	-0.155926	-0.0074856	0.0309669	0.0309332	-0.0164218	0.0782883	0.200364	0.106418	-0.0790188	0.291856	0.260582	0.0220568	-0.283556	0.327669	0.887475	-0.0600568	-0.361339	0.241226	0.695937	-0.237331	-0.711545	0.236882	0.326524	1.00681	0.368608	1.64502	0.00199789	0.0695122	-0.449397	0.588421	0.792833	0.283934	-0.32289	0.890757	0.358989	-0.0185243	-0.637626	0.600577	0.953221	-0.539964	-1.15102	0.0710933	0.0832646	-0.00594158	-0.0871489	0.0752657	0.885938	0.0104788	0.00282938	0.0181283	0.00727082	-0.16065	-0.364111	0.0428111	0.121685	0.051813	-0.0962442	0.19987	0.492661	0.120558	-0.0113727	0.252489	0.0732768	0.102531	-0.0464987	0.251561	0.177447	0.0415749	-0.10762	0.19077	0.584844	0.040703	-0.110381	0.191787	0.597375	-0.0126489	-0.143504	0.118206	0.849688	0.00683468	-0.148656	0.162325	0.931325	0.0856326	-0.0632326	0.234498	0.259456	0.0146733	-0.178189	0.207536	0.881425	-0.170291	-0.331175	-0.00940731	0.0380338	-0.0563694	-0.204973	0.0922345	0.457079	-0.00846223	-0.154822	0.137897	0.909748	-0.00673651	-0.14783	0.134357	0.925421	-0.0503104	-0.204283	0.103663	0.521787	0.155899	-0.00289345	0.314691	0.0543205	-0.0276795	-0.183049	0.12769	0.72688	0.126989	-0.14057	0.394547	0.35213	0.0705471	-0.0626026	0.203697	0.29895
3065-65	Fibroblast growth factor 5	P12034	FGF5	No	-3.54105	0	-0.675024	0.00222368	0.000859642	0.673604	0	3.55157	-0.00531028	-0.00779978	-0.00282078	2.96508e-05	0.0351425	-0.0354235	0.105709	0.328912	-0.0614531	-0.135537	0.0126312	0.10396	0.084597	0.0374258	0.131768	0.000443763	0.178744	-0.00622369	0.363712	0.0582177	-0.22557	-0.530421	0.0792813	0.146933	0.113455	-0.187159	0.414069	0.459355	0.0933332	-0.379921	0.566587	0.699014	0.185683	-0.452102	0.823467	0.568148	-0.239312	-0.75704	0.278416	0.364837	0.364206	-0.241256	0.969668	0.23831	0.142081	-0.475666	0.759829	0.652045	-0.0509043	-0.660939	0.55913	0.870046	-0.00433499	-0.0853675	0.0766975	0.916467	0.00114425	-0.00649165	0.00878015	0.768916	-0.321789	-0.524561	-0.119018	0.00187782	0.00797126	-0.139584	0.155527	0.91565	0.0228694	-0.108614	0.154353	0.733099	-0.022393	-0.170918	0.126132	0.76754	0.0231893	-0.1255	0.171879	0.759784	0.0053708	-0.145202	0.155943	0.944248	-0.00236634	-0.132777	0.128045	0.971621	-0.00274328	-0.157707	0.15222	0.972313	0.151246	0.00288562	0.299607	0.0457101	-0.00179849	-0.194415	0.190818	0.985395	-0.0471903	-0.207869	0.113488	0.564755	-0.0294383	-0.177853	0.118976	0.697365	-0.0162074	-0.16238	0.129965	0.827908	-0.00459841	-0.145512	0.136315	0.948987	0.104336	-0.049441	0.258113	0.183506	0.142959	-0.0156311	0.301549	0.077247	0.0505202	-0.104651	0.205692	0.523281	0.158137	-0.109081	0.425354	0.245999	-0.0615457	-0.194526	0.0714343	0.364231
3820-68	MAP kinase-activated protein kinase 2	P49137	MAPKAPK2	No	-3.57927	0	-0.671662	-0.00460038	-0.001457	0.662618	0	3.51335	0.00102069	-0.00145545	0.00349682	0.419019	-0.000459399	-0.0704666	0.0695478	0.989735	0.369807	0.297457	0.442156	2.75722e-23	0.00541266	-0.041471	0.0522963	0.820933	0.03366	-0.149918	0.217238	0.719237	-0.0809746	-0.383455	0.221505	0.599695	-0.0650283	-0.363234	0.233177	0.668995	0.410376	-0.0588458	0.879598	0.086476	-0.273848	-0.906444	0.358748	0.396063	-0.166103	-0.679687	0.34748	0.526036	0.223452	-0.377206	0.824111	0.465802	-0.218989	-0.831722	0.393743	0.483505	0.130754	-0.474342	0.735849	0.671821	0.00638092	-0.0739973	0.0867591	0.876315	0.0159293	0.0083765	0.023482	3.63964e-05	0.47223	0.275126	0.669334	2.74761e-06	0.252362	0.10893	0.395793	0.000568477	-0.235664	-0.363472	-0.107855	0.000304745	-0.293091	-0.437464	-0.148717	7.03691e-05	-0.316087	-0.460621	-0.171553	1.85818e-05	-0.191282	-0.337646	-0.044918	0.0104402	0.0400819	-0.0866843	0.166848	0.53533	0.225484	0.0748518	0.376116	0.00335954	-0.092546	-0.23676	0.051668	0.208394	0.403733	0.218	0.589466	2.08593e-05	0.332313	0.177377	0.487249	2.67991e-05	0.250685	0.107575	0.393796	0.000601277	0.231855	0.0909058	0.372804	0.00127148	0.114809	-0.0210683	0.250686	0.097679	-0.143414	-0.291695	0.00486734	0.0580042	-0.35036	-0.503282	-0.197438	7.30745e-06	-0.326884	-0.47651	-0.177258	1.89558e-05	-0.659757	-0.917425	-0.40209	5.44827e-07	0.0228086	-0.105419	0.151036	0.727287
2524-56	High mobility group protein B1	P09429	HMGB1	No	-3.56172	0	-0.675354	0.00180053	-0.00220047	0.672451	0	3.53089	0.000361187	-0.00212879	0.00285117	0.77611	0.0158673	-0.0545226	0.0862573	0.658528	0.436692	0.364395	0.508989	1.11952e-31	-0.0246319	-0.0717657	0.022502	0.3056	0.00880315	-0.175788	0.193394	0.925506	-0.487325	-0.790995	-0.183655	0.00166779	0.127595	-0.172225	0.427415	0.404101	0.505965	0.0342759	0.977654	0.035528	-0.700615	-1.33628	-0.0649476	0.030767	0.25213	-0.264235	0.768495	0.338448	0.224924	-0.379037	0.828885	0.465319	-0.144866	-0.760995	0.471264	0.644823	0.227236	-0.381152	0.835623	0.464015	-0.00236325	-0.0831837	0.0784572	0.954283	-0.00156323	-0.00916501	0.00603855	0.686825	0.176509	-0.0217239	0.374742	0.0809346	0.177898	0.033645	0.322151	0.0156616	-0.0681198	-0.19666	0.0604208	0.298846	0.0458769	-0.0993234	0.191077	0.535629	0.0559004	-0.0894612	0.201262	0.450894	0.156789	0.00958627	0.303991	0.0368416	0.446703	0.319211	0.574195	7.74041e-12	0.619298	0.467803	0.770793	1.54504e-15	0.358504	0.213464	0.503544	1.31904e-06	0.729261	0.549991	0.908531	2.10912e-15	0.520382	0.370837	0.669927	1.06992e-11	0.372342	0.234212	0.510472	1.34241e-07	0.271523	0.135479	0.407567	9.30046e-05	0.180484	0.0493348	0.311633	0.00700725	-0.152775	-0.295896	-0.00965394	0.0364315	-0.508029	-0.655629	-0.360428	1.77592e-11	-0.573528	-0.717948	-0.429109	9.3335e-15	-0.692871	-0.941571	-0.44417	5.06797e-08	-0.126166	-0.249932	-0.00240109	0.0457206
13042-7	Potassium voltage-gated channel subfamily A member 10	Q16322	KCNA10	No	-3.52288	0	-0.66188	0.00924825	0.00558324	0.667722	0	3.56973	-0.000165038	-0.00264826	0.00231818	0.896328	-0.0126057	-0.0828046	0.0575932	0.724794	0.0246428	-0.0490727	0.0983583	0.512217	0.00458115	-0.0424319	0.0515942	0.84849	-0.0684574	-0.25253	0.115615	0.465931	0.136979	-0.166311	0.440268	0.375928	0.101675	-0.19734	0.40069	0.505004	0.138101	-0.332614	0.608816	0.565164	-0.0503397	-0.684752	0.584072	0.876373	-0.0841004	-0.599126	0.430925	0.748857	0.0832688	-0.519091	0.685629	0.786373	0.294999	-0.319385	0.909382	0.346546	0.0420243	-0.564756	0.648805	0.891991	-0.0145259	-0.0951245	0.0660727	0.723833	-0.0425153	-0.0499531	-0.0350776	1.32893e-28	0.310259	0.109018	0.5115	0.00252407	0.111341	-0.0351001	0.257783	0.136124	-0.000236004	-0.130727	0.130255	0.997171	-0.0676085	-0.215012	0.079795	0.368555	-0.0863797	-0.233947	0.0611875	0.251168	-0.00566327	-0.155099	0.143773	0.940771	0.0189297	-0.110497	0.148356	0.774306	0.265265	0.111471	0.419059	0.000728865	0.0221138	-0.125127	0.169355	0.768412	0.00930305	-0.182422	0.201028	0.924209	0.0236176	-0.136317	0.183552	0.772186	0.00197817	-0.145749	0.149705	0.979055	-0.00722607	-0.152722	0.13827	0.922431	0.00914963	-0.131111	0.14941	0.898233	-0.118754	-0.271818	0.034311	0.128308	0.00606417	-0.151791	0.16392	0.939962	-0.0592406	-0.213694	0.0952125	0.452083	-0.260765	-0.526745	0.00521511	0.0546614	-0.010396	-0.14276	0.121968	0.877621
7953-20	Signaling lymphocytic activation molecule	Q13291	SLAMF1	No	-3.25715	0	-0.684959	-0.0162173	-0.0103742	0.663698	0	3.5334	0.000205565	-0.00228827	0.0026994	0.871614	-0.00681348	-0.0773135	0.0636866	0.849717	-0.0161695	-0.0902031	0.0578641	0.668507	0.0268509	-0.020354	0.0740557	0.264811	-0.0113854	-0.19626	0.173489	0.903896	0.0668858	-0.23773	0.371501	0.666842	0.252346	-0.0478372	0.552529	0.0993989	0.227187	-0.245498	0.699873	0.346067	0.468556	-0.168356	1.10547	0.149277	-0.289901	-0.807036	0.227234	0.27178	0.148318	-0.456602	0.753238	0.630732	0.256225	-0.360808	0.873257	0.415593	0.11216	-0.497204	0.721523	0.718204	-0.00413886	-0.0850836	0.0768059	0.920148	0.031075	0.0235455	0.0386045	8.35909e-16	0.0139041	-0.187543	0.215351	0.892359	0.0195164	-0.127075	0.166108	0.794078	0.0345149	-0.09611	0.16514	0.604437	0.0556504	-0.0919044	0.203205	0.459664	0.0856999	-0.0620188	0.233419	0.255404	0.218389	0.0688003	0.367979	0.00423111	0.266896	0.137337	0.396456	5.49522e-05	0.415512	0.261561	0.569464	1.29485e-07	0.233925	0.0865328	0.381317	0.00187611	-0.0503361	-0.24279	0.142118	0.608108	-0.000799959	-0.161343	0.159743	0.992205	-0.0263898	-0.174679	0.121899	0.727162	-0.0542901	-0.200339	0.0917592	0.466147	-0.0344026	-0.175197	0.106392	0.631902	-0.106754	-0.260401	0.046893	0.173197	-0.0723016	-0.230758	0.0861545	0.371039	-0.213258	-0.368299	-0.0582175	0.00703513	-0.079735	-0.346727	0.187257	0.558215	-0.116295	-0.249162	0.016573	0.0862322
4240-31	Pyruvate kinase PKM	P14618	PKM	No	-3.5638	0	-0.677692	-0.000277924	-0.00118386	0.666505	0	3.52881	-0.00014562	-0.00263744	0.00234619	0.908782	0.00368721	-0.0667559	0.0741303	0.918263	0.412765	0.340239	0.485291	2.24424e-28	0.000188361	-0.0469877	0.0473644	0.993754	0.00623744	-0.178487	0.190962	0.947218	0.0585398	-0.245831	0.36291	0.706118	-0.116568	-0.416612	0.183475	0.446264	0.261115	-0.211165	0.733394	0.278426	-0.150788	-0.787375	0.4858	0.642368	-0.233499	-0.75025	0.283251	0.375698	0.0122439	-0.592207	0.616695	0.968321	-0.188717	-0.805279	0.427845	0.548457	-0.271895	-0.880701	0.336911	0.381277	0.00293437	-0.0779447	0.0838134	0.943293	0.0175897	0.00999874	0.0251806	5.74862e-06	0.297207	0.0999702	0.494445	0.00315512	0.1369	-0.00662774	0.280429	0.0615518	-0.388956	-0.516851	-0.261061	2.7576e-09	-0.486077	-0.630548	-0.341606	4.92207e-11	-0.483646	-0.628278	-0.339015	6.42838e-11	-0.448723	-0.595185	-0.30226	2.10906e-09	-0.358238	-0.485089	-0.231386	3.33123e-08	-0.144052	-0.294786	0.0066822	0.0610508	-0.424045	-0.568357	-0.279734	9.16418e-09	0.466775	0.280189	0.653361	9.82342e-07	0.391538	0.23589	0.547186	8.55794e-07	0.286949	0.143181	0.430716	9.29504e-05	0.277317	0.13572	0.418913	0.000125461	0.136446	-5.57238e-05	0.272947	0.0500935	-0.151457	-0.300419	-0.00249517	0.0462863	-0.305019	-0.458644	-0.151394	0.000101113	-0.311964	-0.462278	-0.161651	4.83275e-05	-0.581105	-0.839956	-0.322254	1.11043e-05	0.0754908	-0.0533257	0.204307	0.250622
3186-2	Complement C2	P06681	C2	No	-3.53212	0	-0.682673	0.00393151	-0.00151558	0.6779	0	3.25842	0.000324752	-0.00218421	0.00283372	0.799674	0.0167019	-0.0542244	0.0876281	0.644316	-0.0160237	-0.0905071	0.0584596	0.673189	0.0061455	-0.0413552	0.0536462	0.799764	0.00981459	-0.176183	0.195812	0.917603	-0.0518428	-0.358312	0.254627	0.740153	-0.0819108	-0.384036	0.220215	0.595052	0.241615	-0.233933	0.717164	0.319229	0.36391	-0.276959	1.00478	0.265632	-0.175709	-0.69605	0.344632	0.507956	-0.206988	-0.815561	0.401585	0.504896	0.597252	-0.0232371	1.21774	0.0592132	-0.373799	-0.986735	0.239138	0.231885	-0.00674794	-0.0881841	0.0746882	0.870947	0.0353589	0.0277802	0.0429376	1.02998e-19	-0.0875064	-0.291584	0.116571	0.400557	-0.0294357	-0.177942	0.11907	0.697568	-0.0911786	-0.223509	0.0411519	0.176798	-0.0427686	-0.19225	0.106713	0.574844	-0.0515579	-0.201205	0.0980896	0.49939	0.0120261	-0.139516	0.163569	0.876358	-0.0834135	-0.214665	0.0478377	0.212824	-0.180272	-0.336233	-0.0243099	0.0234987	0.0413843	-0.107932	0.190701	0.58687	0.0401936	-0.153181	0.233569	0.683636	-0.00718421	-0.168495	0.154127	0.93042	0.10221	-0.0467884	0.251209	0.178715	0.0335517	-0.113197	0.1803	0.653974	-0.140208	-0.281676	0.00126019	0.0520747	0.138691	-0.0156917	0.293073	0.0782628	0.0523624	-0.106852	0.211577	0.519074	0.0233987	-0.132384	0.179181	0.768393	0.191025	-0.0772441	0.459295	0.162764	-0.0324361	-0.16594	0.101067	0.633836
9756-6	Transgelin	Q01995	TAGLN	No	-3.54078	0	-0.678498	-0.00227145	-0.000790093	0.67683	0	3.55184	0.000178462	-0.00231099	0.00266791	0.888227	0.0169868	-0.0533871	0.0873608	0.636046	-0.146707	-0.220431	-0.0729833	9.75318e-05	0.000243786	-0.0468876	0.0473751	0.991909	0.0244076	-0.16014	0.208956	0.795406	-0.213444	-0.51744	0.0905512	0.168708	0.0654782	-0.2343	0.365257	0.668487	-0.407372	-0.879075	0.0643305	0.0904936	0.254764	-0.38118	0.890707	0.43223	-0.117337	-0.633647	0.398973	0.655919	0.226052	-0.377774	0.829878	0.462985	0.415725	-0.200114	1.03156	0.185733	0.876592	0.269074	1.48411	0.00469724	0.000388525	-0.080414	0.0811911	0.992478	-0.0321529	-0.0396822	-0.0246235	8.42711e-17	-0.0289686	-0.231484	0.173547	0.779135	-0.0429409	-0.19031	0.104428	0.567821	-0.00115921	-0.132477	0.130158	0.986192	-0.0534732	-0.20181	0.0948641	0.479736	0.015471	-0.133031	0.163973	0.838156	0.0278178	-0.122565	0.1782	0.716856	-0.121075	-0.251322	0.00917131	0.0684504	-0.080324	-0.235092	0.0744439	0.308941	0.0661549	-0.0820186	0.214328	0.38142	-0.249378	-0.440187	-0.0585689	0.0104368	-0.204268	-0.363438	-0.0450973	0.0119111	-0.169798	-0.316819	-0.0227765	0.0236132	-0.0766033	-0.221404	0.0681976	0.299688	-0.302958	-0.442549	-0.163367	2.14866e-05	-0.0303332	-0.182667	0.122	0.696246	0.0749329	-0.0821686	0.232034	0.349751	0.0296116	-0.124104	0.183327	0.705669	0.325125	0.0604156	0.589834	0.0160881	-0.154498	-0.28623	-0.0227658	0.0215383
4278-14	Protein disulfide-isomerase	P07237	P4HB	No	-3.54606	0	-0.673977	-0.000760236	0.00240151	0.679176	0	3.54656	-0.00243075	-0.0049275	6.60094e-05	0.0563683	-0.00608112	-0.0767052	0.064543	0.865942	-0.00668383	-0.0808495	0.0674818	0.859754	-0.0216957	-0.0689869	0.0255955	0.368445	-0.155582	-0.340701	0.029537	0.0994782	0.136706	-0.168416	0.441828	0.379752	0.145215	-0.155584	0.446015	0.343931	-0.168555	-0.642103	0.304992	0.485288	0.321796	-0.316351	0.959942	0.322872	-0.0290239	-0.547168	0.489121	0.912551	-0.0485386	-0.654542	0.557465	0.875218	0.521741	-0.0961682	1.13965	0.0979096	0.0650422	-0.545402	0.675486	0.834529	0.00450787	-0.0765792	0.0855949	0.913207	0.0100765	0.00243766	0.0177154	0.00974303	-0.297646	-0.500252	-0.0950399	0.003998	-0.0807306	-0.228166	0.0667044	0.283071	0.0974391	-0.0339371	0.228815	0.145982	0.0707877	-0.0776156	0.219191	0.349727	0.18545	0.0368822	0.334019	0.014441	0.0303098	-0.12014	0.180759	0.69286	0.00476182	-0.125543	0.135066	0.942883	0.0212876	-0.133549	0.176125	0.787509	0.119668	-0.0285715	0.267908	0.113564	0.0433151	-0.149319	0.235949	0.659327	-0.132985	-0.293678	0.0277081	0.104767	0.0215533	-0.126874	0.169981	0.775878	-0.0939287	-0.240115	0.0522571	0.207826	0.0464942	-0.0944317	0.18742	0.517755	-0.0496754	-0.203466	0.104115	0.526565	-0.0870547	-0.245659	0.0715494	0.281918	0.0715834	-0.0836021	0.226769	0.365833	-0.035443	-0.302684	0.231798	0.794848	-0.130571	-0.263563	0.00242048	0.0543152
3766-51	Syntaxin-1A	Q16623	STX1A	No	-3.57265	0	-0.682018	-0.0121688	-0.0108788	0.658466	0	3.51996	0.000492359	-0.00199866	0.00298338	0.698378	0.0121863	-0.0582346	0.0826071	0.734405	-0.254723	-0.328128	-0.181318	1.21771e-11	0.00484816	-0.0423135	0.0520098	0.840273	-0.141549	-0.326151	0.0430533	0.132826	0.301714	-0.00238597	0.605814	0.0518237	0.230933	-0.0689379	0.530804	0.131152	0.221645	-0.250519	0.693809	0.357428	-0.431682	-1.06792	0.204556	0.183504	0.343227	-0.173292	0.859747	0.192704	0.410341	-0.193757	1.01444	0.183007	-0.155801	-0.77219	0.460588	0.620209	-0.0376905	-0.646389	0.571008	0.903376	-0.00137772	-0.0822327	0.0794773	0.97335	0.0278003	0.0202569	0.0353437	6.24565e-13	-0.738511	-0.93862	-0.538402	5.80072e-13	-0.25834	-0.403958	-0.112722	0.00051118	-0.0888151	-0.218572	0.040942	0.179673	-0.075413	-0.221987	0.0711615	0.313148	-0.105606	-0.252343	0.0411317	0.158309	-0.273101	-0.421696	-0.124506	0.000318809	-0.0108936	-0.139592	0.117805	0.868195	-0.251912	-0.40484	-0.0989827	0.00125174	0.084852	-0.0615607	0.231265	0.255909	-0.367039	-0.557794	-0.176284	0.000164513	-0.25572	-0.414845	-0.0965944	0.00164295	-0.178212	-0.325192	-0.0312323	0.0174969	-0.1929	-0.33766	-0.0481403	0.00902453	-7.26164e-06	-0.139558	0.139544	0.999919	0.108491	-0.0437991	0.260781	0.162568	0.0277238	-0.129333	0.184781	0.729283	0.0813721	-0.0722996	0.235044	0.299237	0.306786	0.0421512	0.57142	0.0230922	-0.0425528	-0.174247	0.0891417	0.526423
3505-6	Lymphotoxin alpha1:beta2	P01374|Q06643	LTA|LTB	No	-3.53709	0	-0.666984	-0.00403187	0.00395796	0.672737	0	3.55553	0.000207171	-0.0022934	0.00270774	0.870965	-0.0141496	-0.0848386	0.0565395	0.694736	-0.11452	-0.188646	-0.0403945	0.0024721	0.0103445	-0.0369959	0.057685	0.668356	-0.100866	-0.286206	0.0844742	0.286023	-0.00288864	-0.308336	0.302559	0.985207	0.0174955	-0.28363	0.318621	0.909309	-0.337367	-0.811247	0.136513	0.162846	0.0482251	-0.59062	0.68707	0.882343	0.409479	-0.108952	0.92791	0.121564	-0.10526	-0.711824	0.501305	0.733688	0.157031	-0.461709	0.775771	0.618788	-0.00995075	-0.620973	0.601071	0.974529	-0.0165989	-0.0977602	0.0645624	0.688445	0.00803677	0.000391722	0.0156818	0.0393678	-0.0270701	-0.230463	0.176323	0.794141	-0.0501172	-0.198125	0.0978904	0.506785	0.0696949	-0.0621915	0.201581	0.300216	-0.0669788	-0.215959	0.082001	0.378109	0.0789855	-0.0701597	0.228131	0.299174	0.0146495	-0.136384	0.165683	0.849179	0.0343733	-0.0964375	0.165184	0.606433	0.124701	-0.0307373	0.280139	0.11582	0.0971655	-0.0516498	0.245981	0.200565	-0.278769	-0.470872	-0.0866654	0.0044663	-0.238496	-0.398746	-0.0782456	0.00354718	-0.178597	-0.326616	-0.0305782	0.0180533	-0.193703	-0.339486	-0.0479197	0.00922524	-0.0644773	-0.205015	0.0760605	0.368422	0.0975452	-0.0558217	0.250912	0.212464	0.0425072	-0.11566	0.200675	0.59827	-0.00073332	-0.155491	0.154025	0.992588	0.166322	-0.100183	0.432827	0.221172	-0.0919789	-0.224604	0.0406467	0.173988
2670-67	Creatine kinase M-type	P06732	CKM	No	-3.56178	0	-0.676672	-0.00226537	1.44255e-05	0.66772	0	3.24414	0.0038602	0.00137347	0.00634694	0.00235676	0.0776168	0.00726515	0.147969	0.0306011	-0.102805	-0.176651	-0.0289582	0.00637678	-0.00554528	-0.0526953	0.0416048	0.817641	0.0335049	-0.151116	0.218126	0.72199	0.15101	-0.153155	0.455176	0.330405	0.0778169	-0.222079	0.377713	0.61095	-0.273715	-0.745729	0.198299	0.255625	0.158326	-0.477914	0.794566	0.62564	0.444738	-0.0715589	0.961035	0.0913253	0.117159	-0.486951	0.721268	0.703781	0.0582878	-0.557972	0.674548	0.852886	-0.0494871	-0.658036	0.559062	0.873328	0.00162123	-0.079214	0.0824565	0.968634	-0.00293419	-0.0105535	0.00468515	0.450262	-0.0468158	-0.248972	0.15534	0.649809	0.091373	-0.0557346	0.238481	0.223366	-0.0105733	-0.141658	0.120511	0.874347	0.121739	-0.0263353	0.269813	0.107061	0.208431	0.0601923	0.356669	0.00586976	0.226372	0.0762561	0.376487	0.00313258	0.130666	0.00065036	0.260681	0.0488657	0.0789862	-0.075507	0.233479	0.316207	0.184653	0.036743	0.332564	0.0144283	-0.0643917	-0.25631	0.127526	0.510678	0.015522	-0.144574	0.175618	0.849241	-0.153783	-0.301659	-0.00590718	0.0415293	0.0233138	-0.122329	0.168956	0.753644	0.0546861	-0.085716	0.195088	0.445105	0.0566564	-0.0965625	0.209875	0.468489	-0.0298569	-0.187872	0.128158	0.711049	0.116849	-0.0377593	0.271458	0.138476	0.239613	-0.0266348	0.505861	0.0777322	-0.0715622	-0.20406	0.0609354	0.289684
4430-44	Collectin-11	Q9BWP8	COLEC11	No	-3.54013	0	-0.672749	0.00819969	0.00579564	0.676208	0	3.55248	0.000312992	-0.00218994	0.00281592	0.806325	-0.012878	-0.0836344	0.0578784	0.721219	-0.0354766	-0.109772	0.0388189	0.349211	0.00794956	-0.0394364	0.0553355	0.742226	-0.055557	-0.241097	0.129983	0.557172	-0.270213	-0.575801	0.0353755	0.0830615	-0.0655038	-0.366907	0.235899	0.670046	-0.367556	-0.841858	0.106746	0.128752	0.0689845	-0.570465	0.708434	0.832491	-0.153051	-0.672148	0.366045	0.563235	-0.13478	-0.741913	0.472353	0.663395	0.828013	0.209351	1.44667	0.00872727	-0.0220334	-0.633635	0.589568	0.943691	-0.00509148	-0.0863317	0.0761487	0.902208	-0.0358002	-0.0433545	-0.028246	2.78396e-20	0.0161207	-0.187252	0.219494	0.876499	-0.0156396	-0.163633	0.132353	0.835862	0.0907824	-0.0410912	0.222656	0.177186	-0.00677095	-0.155736	0.142194	0.928991	0.216369	0.0672382	0.365499	0.00447376	0.0982095	-0.0528095	0.249229	0.202374	-0.000492039	-0.13129	0.130306	0.994115	-0.0522752	-0.207698	0.103148	0.50964	0.095353	-0.0534478	0.244154	0.209045	-0.0066192	-0.199823	0.186584	0.946447	-0.0936947	-0.254863	0.0674734	0.254429	0.0784856	-0.0703809	0.227352	0.301338	-0.0490521	-0.19567	0.0975659	0.511887	0.000573305	-0.140769	0.141916	0.993655	0.0357999	-0.118445	0.190045	0.649083	0.0101979	-0.148875	0.169271	0.899978	0.048176	-0.107468	0.20382	0.543962	0.0669728	-0.201059	0.335004	0.62422	-0.0912825	-0.224668	0.0421026	0.179748
9021-1	Hepatitis A virus cellular receptor 1	Q96D42	HAVCR1	No	-3.54911	0	-0.691658	-0.0171697	-0.0150476	0.654003	0	3.54351	-0.000700203	-0.00319395	0.00179354	0.581988	0.0694849	-0.000973599	0.139943	0.0532488	-0.108407	-0.182345	-0.0344697	0.00407017	-0.00902244	-0.0562362	0.0381913	0.707916	0.0617396	-0.123124	0.246604	0.512625	0.255052	-0.0494424	0.559547	0.100618	0.0332634	-0.267053	0.333579	0.828087	-0.0927357	-0.565482	0.380011	0.700542	0.226587	-0.410496	0.863671	0.485629	-0.345429	-0.862526	0.171668	0.190361	0.0783595	-0.526583	0.683302	0.799529	-0.152099	-0.769181	0.464982	0.628927	-0.141487	-0.750849	0.467875	0.648954	0.00242522	-0.0785204	0.0833708	0.953158	-0.00296678	-0.0106016	0.00466802	0.446169	-0.234425	-0.43664	-0.0322092	0.0230922	-0.11517	-0.262321	0.0319808	0.124985	0.0330799	-0.0980431	0.164203	0.620877	0.0991903	-0.048927	0.247308	0.189263	-0.169589	-0.31787	-0.0213066	0.0250017	0.125517	-0.0246426	0.275676	0.101324	0.0706782	-0.0593753	0.200732	0.286701	0.0727077	-0.0818308	0.227246	0.356344	0.0218904	-0.126063	0.169844	0.77176	-0.0400586	-0.232424	0.152307	0.683077	0.0164149	-0.144054	0.176884	0.841048	-0.110508	-0.258729	0.037713	0.143884	-0.0596605	-0.205643	0.0863217	0.423008	0.0795074	-0.0612223	0.220237	0.268058	-0.0175556	-0.171132	0.136021	0.822667	0.0701174	-0.0882659	0.228501	0.385445	-0.112759	-0.267728	0.0422106	0.153776	0.18394	-0.0829294	0.450809	0.176654	-0.0231459	-0.155953	0.109661	0.732584
6556-5	Ectonucleotide pyrophosphatase/phosphodiesterase family member 5	Q9UJA9	ENPP5	No	-3.56982	0	-0.663459	0.00788255	0.00679863	0.682054	0	3.52279	0.000674011	-0.0018271	0.00317512	0.597268	-0.0209199	-0.091625	0.0497853	0.561868	-0.14619	-0.220266	-0.0721151	0.000111278	-0.0153566	-0.0627075	0.0319943	0.524892	0.069045	-0.116361	0.254451	0.465339	-0.167222	-0.472691	0.138247	0.283194	0.0257819	-0.27542	0.326984	0.866726	-0.383413	-0.857372	0.090545	0.112807	0.404004	-0.234849	1.04286	0.215089	0.193021	-0.3257	0.711742	0.465686	-0.326016	-0.932639	0.280607	0.292078	0.963782	0.345794	1.58177	0.00224838	0.321794	-0.28928	0.932867	0.301905	0.00447198	-0.0767122	0.0856561	0.913998	-0.0422967	-0.0498037	-0.0347896	7.51083e-28	-0.0448522	-0.247856	0.158152	0.664893	-0.0249437	-0.172668	0.122781	0.74061	0.21284	0.081206	0.344474	0.00153764	0.155204	0.00650968	0.303899	0.0407847	0.117219	-0.0316406	0.266079	0.122697	0.197978	0.0472327	0.348723	0.0100677	0.166713	0.0361523	0.297273	0.0123429	0.0622564	-0.0928846	0.217397	0.431447	0.163064	0.0145335	0.311595	0.0314284	-0.228804	-0.420876	-0.0367334	0.0195696	-0.12187	-0.282093	0.0383534	0.135963	-0.244137	-0.392131	-0.0961427	0.00123143	-0.211866	-0.357625	-0.0661073	0.00440092	-0.216646	-0.35716	-0.0761314	0.00252285	0.00583293	-0.147508	0.159174	0.94055	0.00676018	-0.15138	0.164901	0.933207	0.0261382	-0.128594	0.18087	0.740503	0.278486	0.0120253	0.544946	0.040525	-0.139619	-0.272223	-0.00701616	0.0390559
5097-14	Killer cell immunoglobulin-like receptor 3DS1	Q14943	KIR3DS1	No	-3.55077	0	-0.685574	-0.00952526	-0.00625179	0.670704	0	3.54185	0.00198341	-0.000533568	0.00450039	0.122429	0.0219133	-0.0492644	0.0930911	0.546123	-0.0702355	-0.144946	0.0044748	0.0653819	0.0278716	-0.019789	0.0755322	0.251627	-0.0378343	-0.224492	0.148823	0.691079	0.152036	-0.155486	0.459559	0.332438	0.129432	-0.173752	0.432616	0.402625	-0.056019	-0.533338	0.4213	0.818018	0.830729	0.188112	1.47335	0.0113036	-0.328228	-0.850335	0.19388	0.217806	-0.123409	-0.734183	0.487366	0.692006	-0.24173	-0.864736	0.381275	0.446848	-0.48626	-1.10129	0.128767	0.121192	0.00711989	-0.074607	0.0888468	0.86438	0.0229462	0.0152842	0.0306081	4.7651e-09	0.0301053	-0.174558	0.234768	0.773046	0.0141597	-0.134772	0.163092	0.85213	0.097652	-0.035058	0.230362	0.149188	0.120947	-0.0289633	0.270857	0.113772	0.000828153	-0.149248	0.150905	0.991368	-0.107438	-0.259415	0.0445385	0.165811	-0.0466928	-0.17832	0.0849348	0.48677	-0.0647261	-0.221135	0.0916829	0.417197	-0.0654806	-0.215225	0.0842639	0.391294	-0.0171392	-0.211569	0.177291	0.862788	-0.00802997	-0.170221	0.154161	0.922674	-0.0318091	-0.181621	0.118003	0.677207	-0.00562276	-0.153172	0.141926	0.940443	-0.0849257	-0.227166	0.0573144	0.24182	-0.0416755	-0.1969	0.113549	0.598629	0.0956989	-0.0643842	0.255782	0.24123	0.0658899	-0.0907428	0.222522	0.409542	-0.0287744	-0.298508	0.240959	0.834333	0.0352925	-0.0989395	0.169525	0.606227
3221-54	Secreted frizzled-related protein 1	Q8N474	SFRP1	No	-3.55563	0	-0.680626	-0.00324931	-0.0038356	0.676151	0	3.53698	-0.000258224	-0.00277398	0.00225753	0.840512	-0.0170505	-0.0881683	0.0540673	0.638327	-0.0586803	-0.133338	0.0159777	0.123392	-0.00149761	-0.0491271	0.0461319	0.950845	-0.00958963	-0.19609	0.176911	0.919701	0.256313	-0.0508571	0.563483	0.10192	-0.109995	-0.412926	0.192937	0.476553	0.419526	-0.0571543	0.896206	0.0845124	0.140296	-0.502414	0.783007	0.668677	-0.307251	-0.828922	0.214421	0.248253	0.166585	-0.443648	0.776819	0.592513	0.305698	-0.316733	0.928129	0.33563	0.029421	-0.585313	0.644155	0.925242	-0.00633446	-0.0879907	0.0753218	0.879115	0.00410044	-0.00359077	0.0117916	0.295951	-0.0231347	-0.227545	0.181276	0.824398	0.01778	-0.130968	0.166528	0.814714	0.114884	-0.0176625	0.24743	0.0893343	0.0542163	-0.0955088	0.203941	0.477762	-0.142859	-0.29275	0.00703229	0.0617532	0.0467	-0.105089	0.198489	0.54639	0.0534388	-0.0780264	0.184904	0.425505	0.119326	-0.0368897	0.275542	0.13431	0.127813	-0.0217472	0.277372	0.0939126	-0.0795017	-0.273693	0.114689	0.422196	0.12676	-0.0352315	0.288752	0.125059	0.0989032	-0.0507243	0.248531	0.195059	0.0465172	-0.10085	0.193885	0.536018	0.0285497	-0.113515	0.170615	0.693584	0.0930065	-0.0620272	0.24804	0.239579	0.149233	-0.0106528	0.30912	0.0673322	0.0097383	-0.146702	0.166178	0.902864	0.169616	-0.0997853	0.439018	0.217116	0.0439241	-0.0901428	0.177991	0.520667
11096-57	HemK methyltransferase family member 2	Q9Y5N5	N6AMT1	No	-3.56436	0	-0.675473	0.00321919	-0.000335083	0.676241	0	3.52826	1.41982e-05	-0.0024798	0.00250819	0.991095	0.00389661	-0.066608	0.0744012	0.913713	0.301558	0.228287	0.374829	9.99342e-16	0.00507429	-0.0421426	0.0522912	0.833123	0.0175789	-0.167306	0.202464	0.852123	0.230449	-0.0740853	0.534984	0.137981	-0.110588	-0.410896	0.18972	0.470326	0.1921	-0.280633	0.664833	0.425649	-0.241753	-0.878862	0.395355	0.456928	-0.159728	-0.676965	0.357508	0.544894	-0.109601	-0.714568	0.495365	0.722446	-0.194504	-0.811602	0.422594	0.536616	-0.135634	-0.745029	0.473761	0.662574	0.00944575	-0.0715033	0.0903948	0.819045	0.00378383	-0.0038331	0.0114008	0.33012	0.226883	0.0270752	0.42669	0.0260577	0.0703754	-0.075023	0.215774	0.34268	-0.277265	-0.406827	-0.147704	2.79317e-05	-0.299359	-0.445712	-0.153005	6.20076e-05	-0.471939	-0.618455	-0.325423	3.07719e-10	-0.325216	-0.473588	-0.176845	1.7789e-05	-0.237104	-0.365609	-0.108599	0.00030195	-0.102735	-0.255433	0.0499631	0.187207	-0.369531	-0.515722	-0.223339	7.57859e-07	0.349046	0.159595	0.538497	0.00030814	0.373644	0.215606	0.531682	3.70518e-06	0.299989	0.154014	0.445964	5.72621e-05	0.208922	0.0651518	0.352692	0.00441105	0.148076	0.00947838	0.286673	0.0362681	-0.0783373	-0.229587	0.0729121	0.309932	-0.103281	-0.259264	0.0527028	0.194298	-0.167794	-0.320416	-0.015173	0.0311872	-0.492854	-0.75568	-0.230029	0.000240216	0.109847	-0.0209476	0.240641	0.0997196
11231-12	Adrenodoxin-like protein, mitochondrial	Q6P4F2	FDX2	No	-3.5427	0	-0.683632	-0.0034782	-0.00341611	0.671114	0	3.54992	0.00355862	0.00105088	0.00606636	0.00542892	-0.0331588	-0.104131	0.0378138	0.359704	-0.0416092	-0.116136	0.0329181	0.273737	-0.0129134	-0.0604483	0.0346214	0.594309	-0.070846	-0.256968	0.115276	0.455519	0.151151	-0.155509	0.457811	0.333902	-0.20309	-0.505373	0.0991924	0.187826	-0.464808	-0.940509	0.010893	0.0554785	0.657571	0.0165104	1.29863	0.0443878	-0.124065	-0.644817	0.396688	0.640442	-0.362937	-0.971879	0.246005	0.242646	-0.0208739	-0.642189	0.600441	0.947483	0.29894	-0.31451	0.91239	0.339408	0.0128728	-0.0686239	0.0943696	0.756804	0.0100063	0.0023363	0.0176764	0.0105758	-0.255778	-0.459398	-0.0521582	0.0138329	0.0230448	-0.125128	0.171218	0.760428	0.0869871	-0.0450466	0.219021	0.19653	0.231651	0.0825046	0.380797	0.0023436	0.0198572	-0.129455	0.169169	0.794295	0.118174	-0.0330282	0.269377	0.125517	0.0443231	-0.0866338	0.17528	0.506982	0.0679823	-0.0876296	0.223594	0.391739	0.196488	0.0475064	0.345469	0.00975626	0.127053	-0.0665271	0.320633	0.198228	0.138773	-0.0227086	0.300255	0.092089	0.136007	-0.0131499	0.285163	0.0738948	0.123266	-0.0236372	0.27017	0.100021	0.108028	-0.0335895	0.249646	0.13484	0.13888	-0.0156659	0.293425	0.0781718	0.190563	0.03118	0.349946	0.0191254	-0.0161272	-0.172075	0.13982	0.83933	0.0542317	-0.214322	0.322785	0.692169	0.221312	0.0876675	0.354957	0.00117911
10085-25	Steroidogenic acute regulatory protein, mitochondrial	P49675	STAR	No	-3.55624	0	-0.67583	-0.000445722	-0.00353113	0.672814	0	3.53637	-0.000364747	-0.00286322	0.00213373	0.774711	0.00573152	-0.0649005	0.0763635	0.873596	-0.11736	-0.191418	-0.0433013	0.00190614	0.00348867	-0.0438138	0.0507912	0.885029	0.0476854	-0.137528	0.232899	0.613725	-0.0952272	-0.400403	0.209949	0.540696	-0.243558	-0.544312	0.0571959	0.112423	0.0388902	-0.434745	0.512525	0.872107	0.284187	-0.354052	0.922427	0.382703	-0.495493	-1.0134	0.022415	0.0607671	-0.0443744	-0.650446	0.561697	0.885859	-0.13552	-0.753754	0.482714	0.667369	-0.204733	-0.815207	0.40574	0.510865	0.00407409	-0.077022	0.0851702	0.921539	0.0210372	0.0134296	0.0286449	6.35122e-08	0.0857721	-0.116762	0.288306	0.406398	0.0041345	-0.143248	0.151517	0.956139	0.0378753	-0.093454	0.169205	0.571792	0.218899	0.0705489	0.36725	0.0038405	0.0337549	-0.11476	0.18227	0.655888	0.0176529	-0.132743	0.168049	0.817995	-0.0648195	-0.195078	0.0654388	0.329287	-0.213713	-0.368495	-0.0589313	0.00682156	-0.0976188	-0.245805	0.0505679	0.196577	-0.138099	-0.329708	0.0535092	0.157706	-0.0911249	-0.250962	0.0687127	0.263725	-0.0327015	-0.180339	0.114936	0.664102	-0.10373	-0.249138	0.0416776	0.161992	0.125641	-0.0145343	0.265817	0.0789432	0.207328	0.054356	0.3603	0.00791413	0.145928	-0.0118319	0.303688	0.0698242	0.30148	0.14712	0.455839	0.000130955	0.202334	-0.0634848	0.468152	0.135682	0.0440128	-0.0882711	0.176297	0.514214
8404-102	BolA-like protein 2	Q9H3K6	BOLA2	No	-3.49982	0	-0.672473	-0.00112857	-0.00583717	0.655364	0	3.59279	-0.000756969	-0.00322248	0.00170855	0.547225	0.0320885	-0.037606	0.101783	0.366727	0.0401009	-0.0330844	0.113286	0.282747	0.0190134	-0.0276626	0.0656893	0.424525	0.0559327	-0.126842	0.238708	0.548536	-0.11877	-0.419923	0.182382	0.439412	0.042655	-0.254262	0.339572	0.778209	0.31735	-0.149926	0.784626	0.18308	-0.227437	-0.857312	0.402438	0.479007	0.132094	-0.379275	0.643463	0.612551	0.221312	-0.376742	0.819366	0.468154	0.245213	-0.36485	0.855276	0.430693	-0.553699	-1.15587	0.0484736	0.0715017	-0.00488561	-0.0849154	0.0751442	0.90473	0.0324458	0.0249931	0.0398984	2.14743e-17	-0.414754	-0.614494	-0.215013	4.79098e-05	0.022538	-0.122812	0.167888	0.761124	0.158615	0.0290968	0.288133	0.0163994	0.0952229	-0.0510818	0.241527	0.201998	-0.00246271	-0.14893	0.144004	0.973702	0.100645	-0.0476765	0.248967	0.183459	0.0324285	-0.0960333	0.16089	0.620662	0.0900279	-0.0626193	0.242675	0.247608	0.0558507	-0.0902924	0.201994	0.45372	-0.0467009	-0.236514	0.143112	0.629547	0.0900701	-0.0682696	0.24841	0.264789	0.0376954	-0.108559	0.183949	0.613343	-0.0528859	-0.196931	0.0911591	0.471653	0.0373933	-0.101469	0.176255	0.597541	-0.0874755	-0.239014	0.0640629	0.257792	-0.0365202	-0.192802	0.119761	0.646849	-0.27471	-0.427622	-0.121797	0.000433748	-0.194689	-0.458017	0.0686384	0.147257	-0.0148939	-0.145938	0.11615	0.823668
4280-47	Proteasome subunit alpha type-2	P25787	PSMA2	No	-3.51393	0	-0.665711	0.000975378	0.003554	0.674249	0	3.57868	-0.00103725	-0.00352056	0.00144606	0.412863	0.0144055	-0.055803	0.084614	0.687486	-0.00492953	-0.0786605	0.0688014	0.895711	-0.00758405	-0.0546034	0.0394353	0.751827	-0.0650909	-0.249191	0.119009	0.48821	-0.0879695	-0.391325	0.215386	0.569676	-0.0219785	-0.321057	0.2771	0.88544	0.334988	-0.135671	0.805647	0.162955	0.116051	-0.518441	0.750543	0.7199	0.465188	-0.0496578	0.980033	0.0765568	0.290963	-0.311402	0.893328	0.343662	0.00878496	-0.605774	0.623344	0.977641	-0.231594	-0.838408	0.37522	0.454321	-0.00272667	-0.0833384	0.077885	0.947126	-0.0095645	-0.0171459	-0.00198311	0.013429	0.184344	-0.0170817	0.38577	0.0728383	0.297508	0.150932	0.444084	7.05843e-05	0.101685	-0.0289256	0.232296	0.126987	0.144284	-0.00325464	0.291823	0.0552692	0.208854	0.0611513	0.356557	0.00559605	0.245787	0.0962135	0.39536	0.00128633	0.0789521	-0.0505935	0.208498	0.232188	-0.00542513	-0.15936	0.14851	0.944913	0.0954986	-0.0518775	0.242875	0.203988	-0.109865	-0.301604	0.081875	0.261322	0.0298865	-0.13006	0.189833	0.714115	-0.0379023	-0.185641	0.109836	0.614981	0.0670038	-0.0785032	0.212511	0.366655	-0.0303553	-0.170627	0.109916	0.671369	0.0686133	-0.084463	0.22169	0.379546	0.082599	-0.0752687	0.240467	0.305024	-0.0283	-0.182765	0.126165	0.719446	0.103666	-0.162335	0.369666	0.444843	-0.0358052	-0.16818	0.0965691	0.595908
9606-4	Nuclear pore membrane glycoprotein 210-like	Q5VU65	NUP210L	No	-3.53989	0	-0.683784	0.0003459	-0.0023382	0.670138	0	3.55273	-0.00120683	-0.00371645	0.00130279	0.345815	0.0334649	-0.0374818	0.104412	0.355111	-0.0859622	-0.160415	-0.0115092	0.0236537	0.00311784	-0.0444019	0.0506376	0.897646	-0.0537197	-0.239781	0.132342	0.571365	0.307633	0.00122966	0.614036	0.0490882	-0.187132	-0.489318	0.115054	0.224763	0.126617	-0.349174	0.602408	0.601855	0.615216	-0.0256658	1.2561	0.0599015	-0.479253	-0.99956	0.0410546	0.0710122	0.191458	-0.41736	0.800277	0.537543	0.728764	0.108206	1.34932	0.0213663	-0.665392	-1.27826	-0.052523	0.0333524	-0.00203849	-0.083507	0.07943	0.960874	-0.00825838	-0.0159221	-0.000594686	0.034691	-0.104521	-0.308004	0.0989632	0.313945	-0.0807818	-0.228856	0.0672921	0.284847	0.146159	0.0142132	0.278104	0.0299358	0.0472451	-0.101801	0.196291	0.534305	-0.0967163	-0.245928	0.0524957	0.203857	0.107791	-0.0433102	0.258893	0.161995	0.0673806	-0.0634887	0.19825	0.312803	0.202894	0.0473865	0.358402	0.0105687	0.186829	0.0379471	0.335711	0.0139294	-0.0130716	-0.206911	0.180768	0.894817	0.0313709	-0.130328	0.19307	0.703675	-0.017224	-0.166581	0.132133	0.821127	-0.0252918	-0.172392	0.121809	0.73605	0.0670395	-0.0747684	0.208847	0.354033	0.0133381	-0.141415	0.168091	0.865811	0.106675	-0.0529214	0.266272	0.190102	-0.0268267	-0.182983	0.12933	0.73626	0.09576	-0.173154	0.364674	0.485094	0.0822627	-0.0515615	0.216087	0.228189
6407-63	Ladinin-1	O00515	LAD1	No	-3.25614	0	-0.683641	-0.00582476	-0.00484313	0.670738	0	3.53441	0.00201944	-0.000485139	0.00452402	0.113995	0.0173722	-0.0534578	0.0882021	0.630621	-0.0425071	-0.116877	0.0318623	0.262507	0.0114587	-0.0359764	0.0588938	0.635785	0.179863	-0.00577423	0.365501	0.0575598	0.162449	-0.143558	0.468455	0.298009	0.204371	-0.0972725	0.506015	0.184129	-0.268775	-0.743661	0.206111	0.267201	0.16053	-0.479574	0.800633	0.622948	0.0575442	-0.462125	0.577213	0.828132	-0.274611	-0.882326	0.333105	0.375684	0.154387	-0.465595	0.774369	0.625402	0.304531	-0.307622	0.916684	0.329431	-0.00467093	-0.085997	0.0766551	0.910344	0.0345376	0.0269725	0.0421027	5.9399e-19	-0.452456	-0.655458	-0.249455	1.28266e-05	-0.0400844	-0.187807	0.107638	0.594734	0.0283154	-0.103317	0.159948	0.673221	0.100936	-0.047757	0.249629	0.183291	0.0850243	-0.0638339	0.233882	0.262833	-0.0141787	-0.164922	0.136564	0.853693	0.0392404	-0.0913186	0.169799	0.555695	-0.109796	-0.264935	0.0453429	0.165339	0.0631677	-0.0853611	0.211697	0.404413	-0.128466	-0.321587	0.0646549	0.192228	-0.217823	-0.378922	-0.0567237	0.00806372	-0.121987	-0.27079	0.0268157	0.108071	-0.123263	-0.269819	0.023292	0.0992259	-0.107523	-0.248806	0.0337587	0.135742	-0.0298714	-0.184051	0.124308	0.704059	-0.0608484	-0.219854	0.0981568	0.453109	0.0075099	-0.148068	0.163088	0.924602	0.0445093	-0.223408	0.312426	0.744644	-0.203746	-0.337074	-0.0704183	0.00275448
5460-60	ATP-dependent RNA helicase DDX19B	Q9UMR2	DDX19B	No	-3.54544	0	-0.682757	-0.00115451	-0.000374493	0.673439	0	3.54718	-0.000602763	-0.00310267	0.00189715	0.636418	0.0256634	-0.0450053	0.0963321	0.476493	0.389197	0.316261	0.462133	3.36414e-25	0.00561561	-0.0417149	0.0529461	0.816061	0.0492299	-0.136093	0.234553	0.602504	-0.135271	-0.44061	0.170068	0.385112	0.0391096	-0.261944	0.340163	0.798958	0.834098	0.361094	1.3071	0.000552454	-0.668686	-1.30695	-0.0304227	0.0400413	0.210548	-0.307911	0.729008	0.425941	0.191504	-0.414894	0.797902	0.535823	-0.147259	-0.765859	0.471341	0.640706	-0.139186	-0.750047	0.471675	0.655081	-0.000175202	-0.0813199	0.0809694	0.996622	0.00460971	-0.00302641	0.0122458	0.236647	0.406779	0.209925	0.603633	5.21142e-05	0.290438	0.147189	0.433688	7.18794e-05	-0.351001	-0.478648	-0.223354	7.51102e-08	-0.418159	-0.56235	-0.273969	1.42039e-08	-0.411762	-0.556113	-0.267411	2.42699e-08	-0.262079	-0.408258	-0.115901	0.000445515	0.0285264	-0.0980792	0.155132	0.658674	0.238821	0.0883793	0.389262	0.00187149	-0.147734	-0.291765	-0.00370261	0.0443978	0.490933	0.304765	0.677101	2.48361e-07	0.420365	0.265065	0.575664	1.19144e-07	0.303016	0.15957	0.446462	3.53746e-05	0.288551	0.147272	0.42983	6.3581e-05	0.159669	0.0234729	0.295864	0.0215909	-0.130871	-0.279499	0.0177578	0.084363	-0.298892	-0.452173	-0.145612	0.000134249	-0.394262	-0.544239	-0.244286	2.70486e-07	-0.630683	-0.888955	-0.372412	1.7641e-06	-0.00280751	-0.131336	0.125721	0.96584
12408-333	Ras-related protein Rab-22A	Q9UL26	RAB22A	No	-3.57086	0	-0.679465	-0.0083464	-0.0103104	0.660756	0	3.52176	-0.000196802	-0.0026952	0.0023016	0.877266	0.0616168	-0.00897919	0.132213	0.0871179	0.0242783	-0.049888	0.0984446	0.521022	0.0522635	0.00499875	0.0995283	0.0302272	-0.0217693	-0.206981	0.163442	0.81775	0.261697	-0.0433448	0.566739	0.092646	-0.00653181	-0.307396	0.294333	0.966049	-0.275841	-0.749359	0.197677	0.253461	-0.252487	-0.890717	0.385744	0.438001	-0.568583	-1.08638	-0.0507899	0.0313913	-0.0690416	-0.675086	0.537003	0.823262	-0.0343723	-0.652599	0.583854	0.913199	0.00263827	-0.607853	0.61313	0.99324	-0.0116689	-0.0927608	0.069423	0.777852	0.00932478	0.00169131	0.0169582	0.0166723	0.0150621	-0.186175	0.2163	0.883334	-0.0687987	-0.215238	0.0776405	0.357031	-0.137574	-0.268062	-0.0070847	0.0387997	-0.200268	-0.347669	-0.0528668	0.0077627	-0.43688	-0.584445	-0.289315	7.09407e-09	-0.363644	-0.513077	-0.214211	1.91451e-06	-0.384434	-0.513859	-0.25501	6.33709e-09	-0.173534	-0.327325	-0.0197429	0.0270092	-0.127483	-0.274721	0.0197558	0.0896746	0.0339286	-0.158878	0.226735	0.730092	0.120474	-0.0403628	0.281312	0.142022	0.165115	0.0165538	0.313676	0.0293913	0.134893	-0.011424	0.28121	0.0707591	0.166239	0.0251866	0.307291	0.020907	0.0737772	-0.0801513	0.227706	0.347409	0.135583	-0.0231635	0.294329	0.0941075	0.0354408	-0.119884	0.190766	0.654628	-0.0517384	-0.319219	0.215743	0.70452	0.105822	-0.0272894	0.238933	0.119156
3192-3	Cytosolic non-specific dipeptidase	Q96KP4	CNDP2	No	-3.55597	0	-0.679701	0.00856437	0.00391384	0.684622	0	3.53664	0.000690731	-0.00181512	0.00319659	0.588912	0.000384836	-0.0704585	0.0712282	0.991502	0.023498	-0.0508933	0.0978892	0.53574	-0.00930244	-0.0567453	0.0381404	0.700668	0.0166631	-0.16911	0.202436	0.860408	0.0526311	-0.253469	0.358732	0.736042	0.0272221	-0.274552	0.328996	0.859621	-0.05084	-0.525889	0.424209	0.833807	-0.414087	-1.05415	0.225972	0.204716	-0.171851	-0.691567	0.347865	0.516812	-0.0541481	-0.66203	0.553733	0.861362	-0.270896	-0.890922	0.34913	0.391697	-0.243352	-0.855632	0.368928	0.435864	0.00741665	-0.0739214	0.0887547	0.858118	-0.0198732	-0.0275007	-0.0122457	3.44307e-07	0.269097	0.0666426	0.471551	0.00920056	0.0548492	-0.0924753	0.202174	0.465454	-0.105455	-0.236733	0.0258229	0.115348	-0.141028	-0.28932	0.00726421	0.0623204	-0.240383	-0.38884	-0.0919266	0.00151395	-0.0645496	-0.214886	0.0857872	0.399924	-0.239858	-0.370065	-0.109651	0.000308783	-0.2109	-0.365621	-0.0561795	0.00756444	-0.259751	-0.407879	-0.111622	0.000593272	-0.108967	-0.302594	0.0846601	0.269924	0.0168459	-0.144676	0.178367	0.83798	0.0219298	-0.127263	0.171123	0.773207	-0.0350354	-0.181975	0.111904	0.640171	-0.024082	-0.165734	0.11757	0.7389	0.0105203	-0.144063	0.165104	0.893855	0.0519529	-0.107469	0.211375	0.52289	-0.037759	-0.193745	0.118227	0.635085	-0.0579082	-0.326527	0.210711	0.672551	-0.0115171	-0.145195	0.12216	0.865864
12814-17	RNA-binding protein 40	Q96LT9	RNPC3	No	-3.54476	0	-0.679961	-0.00149276	-0.00128609	0.669345	0	3.54785	-0.00327695	-0.00576961	-0.000784289	0.0099933	0.0305205	-0.0400142	0.101055	0.396274	-0.00851376	-0.0825935	0.065566	0.821729	0.0400016	-0.00722011	0.0872233	0.096827	-0.216698	-0.401526	-0.0318695	0.0215818	0.0887772	-0.216015	0.393569	0.56797	0.0833771	-0.217105	0.383859	0.586439	-0.165898	-0.638899	0.307104	0.491696	-0.0485525	-0.686061	0.588956	0.881304	0.0399412	-0.477604	0.557487	0.879735	-0.260643	-0.86588	0.344593	0.398521	-0.109866	-0.727324	0.507592	0.727203	0.0144639	-0.595279	0.624207	0.962906	0.000612066	-0.0803815	0.0816056	0.988179	0.000353334	-0.0072546	0.00796127	0.927449	-0.30186	-0.504475	-0.0992447	0.0035129	-0.0076731	-0.155115	0.139768	0.918732	0.00500456	-0.126378	0.136387	0.940468	0.07327	-0.0751401	0.22168	0.333114	-0.0787739	-0.227349	0.0698009	0.298619	-0.0656934	-0.21615	0.0847629	0.392003	-0.0349931	-0.165304	0.0953174	0.598559	0.0823581	-0.0724858	0.237202	0.29709	0.112756	-0.0354906	0.261002	0.135978	0.0319183	-0.160562	0.224398	0.745096	0.0491971	-0.111368	0.209762	0.548037	-0.0817291	-0.230038	0.0665801	0.280001	-0.0708104	-0.21688	0.0752587	0.341926	-0.0521458	-0.192959	0.0886676	0.467835	-0.0606255	-0.214293	0.0930422	0.439253	-0.0866476	-0.245125	0.0718299	0.28379	-0.185943	-0.341005	-0.0308819	0.0187741	-0.231432	-0.49846	0.035596	0.0893523	0.0150599	-0.117826	0.147946	0.824165
9960-2	TBC1 domain family member 5	Q92609	TBC1D5	No	-3.53655	0	-0.672538	0.00368478	0.000441893	0.668479	0	3.55607	0.000282052	-0.00221397	0.00277807	0.824668	-0.000833148	-0.0713957	0.0697294	0.981531	0.186421	0.112613	0.260229	7.72789e-07	-0.0106361	-0.0578906	0.0366184	0.659009	-0.0435853	-0.228617	0.141446	0.644213	-0.0837551	-0.388634	0.221124	0.590171	-0.00592905	-0.306509	0.294651	0.969151	0.330689	-0.142336	0.803715	0.170557	-0.47447	-1.11194	0.162999	0.144563	-0.043654	-0.561344	0.474035	0.868688	0.219198	-0.386228	0.824624	0.477823	-0.125279	-0.742906	0.492348	0.690869	-0.205698	-0.815569	0.404172	0.508456	0.000862595	-0.0801536	0.0818788	0.983346	0.00416892	-0.00346206	0.0117999	0.284172	0.490003	0.290266	0.689741	1.58075e-06	0.201764	0.0564162	0.347112	0.00652956	-0.0963595	-0.225876	0.0331568	0.144729	-0.21625	-0.362553	-0.069948	0.00377997	-0.322384	-0.468849	-0.175919	1.64057e-05	0.0164421	-0.131877	0.164762	0.827943	0.134501	0.0060408	0.262961	0.0401629	0.251827	0.0991823	0.404472	0.00123043	0.0439781	-0.102163	0.190119	0.555206	0.350544	0.16044	0.540648	0.000304553	0.293786	0.135204	0.452369	0.000285362	0.140815	-0.00566267	0.287293	0.0595327	0.127935	-0.0163305	0.272201	0.0821726	0.0335211	-0.105554	0.172596	0.636536	-0.0905743	-0.242345	0.0611962	0.242037	-0.0956975	-0.252218	0.0608233	0.230697	-0.325589	-0.478736	-0.172441	3.15075e-05	-0.400891	-0.664621	-0.13716	0.00290067	0.0627775	-0.0684675	0.194022	0.348388
6255-74	Probable carboxypeptidase X1	Q96SM3	CPXM1	No	-3.54594	0	-0.67932	-0.0121875	-0.0036559	0.676316	0	3.54668	-0.00136009	-0.00386276	0.00114259	0.286703	0.000159644	-0.0706035	0.0709228	0.996471	0.0746527	0.00038777	0.148918	0.0488164	0.00109129	-0.046299	0.0484816	0.96399	-0.024491	-0.210053	0.161071	0.795819	0.262404	-0.0432153	0.568023	0.0923832	-0.0443781	-0.345808	0.257052	0.772854	-0.143136	-0.617623	0.331352	0.554241	0.116472	-0.523016	0.75596	0.72103	-0.683968	-1.20257	-0.165366	0.00975648	-0.163048	-0.770217	0.444121	0.598557	-0.336747	-0.956031	0.282537	0.286423	-0.376782	-0.988285	0.23472	0.227093	0.00196915	-0.0792773	0.0832156	0.9621	0.000621241	-0.00703286	0.00827534	0.873567	-0.0164498	-0.219839	0.186939	0.874009	-0.030344	-0.178349	0.117661	0.687719	-0.00357651	-0.13546	0.128307	0.957598	0.0747848	-0.0741922	0.223762	0.325061	-0.0580034	-0.207146	0.091139	0.445787	-0.0588567	-0.209888	0.0921743	0.444868	-0.12239	-0.253198	0.00841859	0.0666695	-0.187335	-0.342771	-0.0318997	0.018183	-0.153047	-0.301859	-0.00423436	0.0438316	0.137408	-0.0555704	0.330387	0.162779	0.150346	-0.010634	0.311327	0.0671653	0.148279	-0.000414069	0.296972	0.050641	0.0290771	-0.11737	0.175524	0.697079	0.0269266	-0.114251	0.168105	0.708455	-0.0621606	-0.216226	0.0919051	0.42895	0.115571	-0.0433168	0.274459	0.153915	-0.018669	-0.174132	0.136794	0.813869	0.000920645	-0.266799	0.26864	0.994621	0.144652	0.0114222	0.277882	0.0333471
5271-5	Ras-related C3 botulinum toxin substrate 3	P60763	RAC3	No	-3.54914	0	-0.677942	-0.00182208	-0.000406632	0.673543	0	3.54347	-0.000588168	-0.00307979	0.00190345	0.643506	0.0155532	-0.0548848	0.0859911	0.665087	0.293853	0.220612	0.367094	4.99537e-15	0.00524743	-0.0419261	0.052421	0.827361	0.0448523	-0.139858	0.229562	0.634025	0.174956	-0.129345	0.479257	0.259698	-0.142252	-0.442268	0.157764	0.352612	0.089774	-0.382564	0.562112	0.709425	-0.250826	-0.887346	0.385694	0.439792	-0.348555	-0.865201	0.168091	0.185998	0.141419	-0.462984	0.745823	0.646427	0.00112347	-0.615446	0.617693	0.99715	-0.425177	-1.03385	0.183493	0.170899	0.00644413	-0.0744311	0.0873193	0.875861	2.41327e-05	-0.00759952	0.00764779	0.995048	0.268607	0.0727672	0.464447	0.00719935	0.154408	0.0118966	0.296919	0.033715	-0.31271	-0.439699	-0.185721	1.44413e-06	-0.433422	-0.57687	-0.289975	3.48304e-09	-0.43446	-0.578066	-0.290853	3.32751e-09	-0.3938	-0.539225	-0.248375	1.17729e-07	-0.596421	-0.722374	-0.470468	2.97669e-20	-0.48732	-0.636986	-0.337654	1.98183e-10	-0.531334	-0.674623	-0.388045	4.51551e-13	0.234857	0.0449111	0.424803	0.0153937	0.209819	0.0513689	0.36827	0.00946558	0.132194	-0.0141625	0.27855	0.0766597	0.199391	0.0552453	0.343537	0.00672088	0.132027	-0.00693234	0.270986	0.0625689	-0.201658	-0.353303	-0.0500138	0.00916722	-0.136546	-0.292937	0.0198451	0.0870105	-0.189856	-0.342876	-0.0368357	0.015042	-0.488421	-0.751933	-0.224909	0.000283369	0.131139	3.16847e-06	0.262275	0.0499945
9504-19	Ras-related protein Rab-27A	P51159	RAB27A	No	-3.56739	0	-0.676002	-0.00184493	-0.00445874	0.668062	0	3.52522	0.00210278	-0.00038879	0.00459435	0.0980716	0.0348381	-0.0356187	0.105295	0.332369	0.00472152	-0.0692794	0.0787225	0.900451	0.0359214	-0.0112538	0.0830966	0.135541	-0.0330174	-0.217802	0.151767	0.726104	0.0418911	-0.262587	0.346369	0.78736	-0.174377	-0.474489	0.125734	0.25468	0.14601	-0.326494	0.618514	0.54463	0.0969356	-0.539884	0.733755	0.765373	-0.443365	-0.960122	0.0733912	0.0926187	0.192043	-0.412578	0.796664	0.533475	0.201913	-0.414855	0.818682	0.520992	-0.417958	-1.02687	0.190954	0.17845	-0.00939065	-0.0902969	0.0715156	0.819989	-0.00434502	-0.0119676	0.0032776	0.263802	-0.163502	-0.364484	0.0374797	0.110794	-0.28524	-0.431493	-0.138987	0.00013388	0.0906743	-0.0396489	0.220997	0.172601	0.145374	-0.00183963	0.292588	0.0529306	-0.0769632	-0.224341	0.0704142	0.305948	0.0212255	-0.128018	0.170469	0.780374	0.13141	0.00214952	0.26067	0.0463123	0.256779	0.103183	0.410375	0.00105737	0.161325	0.0142738	0.308377	0.0315493	0.167631	-0.0244474	0.359709	0.0871494	0.0133861	-0.146843	0.173616	0.869894	0.0430994	-0.1049	0.191099	0.568047	0.00666192	-0.139102	0.152426	0.928601	0.0403834	-0.100136	0.180903	0.573144	0.0123193	-0.141028	0.165666	0.874847	-0.126587	-0.284733	0.0315602	0.116647	-0.108867	-0.263605	0.0458712	0.167845	0.0483702	-0.2181	0.314841	0.721928	-0.138525	-0.271133	-0.00591623	0.0406239
7231-37	Transmembrane protease serine 11A	Q6ZMR5	TMPRSS11A	No	-3.55353	0	-0.678606	-0.00519959	-0.00445726	0.674478	0	3.53908	-0.00173717	-0.00424819	0.000773844	0.175047	0.0205918	-0.0504116	0.0915953	0.569644	-0.0923275	-0.166824	-0.0178309	0.015154	0.0395973	-0.00793585	0.0871304	0.102491	-0.0112137	-0.197417	0.17499	0.906011	0.118853	-0.187932	0.425638	0.447542	-0.0440481	-0.346518	0.258422	0.775251	-0.325057	-0.80107	0.150955	0.18069	0.699329	0.0580975	1.34056	0.0325641	-0.491861	-1.01252	0.028803	0.0640831	-0.234455	-0.843689	0.374779	0.450571	0.551857	-0.0693711	1.17309	0.0816461	-0.402076	-1.01567	0.211516	0.198947	-0.00412785	-0.0856543	0.0773986	0.920926	0.013069	0.0053887	0.0207493	0.000858678	-0.211947	-0.416012	-0.00788191	0.0417889	-0.139024	-0.287521	0.00947235	0.0665039	0.0805476	-0.0517747	0.21287	0.232749	0.0436683	-0.105804	0.19314	0.566803	-0.0868063	-0.236444	0.0628319	0.255444	0.000689207	-0.150844	0.152222	0.992885	-0.0662233	-0.197466	0.0650198	0.322566	0.041709	-0.114243	0.197661	0.600043	0.0076042	-0.141703	0.156911	0.920462	0.065425	-0.128477	0.259327	0.508291	-0.0828059	-0.244557	0.0789447	0.315568	0.0364377	-0.112967	0.185842	0.632544	0.0704858	-0.0766622	0.217634	0.347693	0.0748483	-0.0670051	0.216702	0.30095	0.0252906	-0.129512	0.180093	0.748739	0.138363	-0.0212849	0.298011	0.0893595	0.120647	-0.0355601	0.276854	0.130032	0.0904483	-0.178552	0.359448	0.509768	0.0410583	-0.0928089	0.174925	0.547635
4541-49	Cell adhesion molecule-related/down-regulated by oncogenes	Q4KMG0	CDON	No	-3.53903	0	-0.676113	-0.000822436	0.00176949	0.671912	0	3.55359	0.000285752	-0.00222293	0.00279443	0.823288	-0.0129039	-0.0838229	0.0580151	0.721295	-0.0824474	-0.156867	-0.00802747	0.0299141	0.0082671	-0.0392277	0.0557619	0.732907	0.0324667	-0.153506	0.21844	0.732148	-0.102804	-0.409222	0.203614	0.510697	0.158462	-0.143591	0.460514	0.303733	-0.0241765	-0.499745	0.451392	0.920607	0.565485	-0.0751268	1.2061	0.083589	0.480886	-0.0391544	1.00093	0.0699124	-0.544783	-1.15303	0.0634593	0.0791594	0.422555	-0.198041	1.04315	0.181963	-0.205448	-0.818412	0.407516	0.511113	-0.00596594	-0.0873927	0.0754609	0.88578	0.000580063	-0.00709345	0.00825357	0.882181	-0.372759	-0.575384	-0.170134	0.000314597	-0.132683	-0.280132	0.0147653	0.0777656	0.123359	-0.00802932	0.254747	0.0657307	0.158923	0.0105063	0.30734	0.0358512	0.172027	0.0234454	0.320609	0.0232686	0.132526	-0.0179372	0.28299	0.0842698	-0.0658175	-0.196134	0.0644993	0.322113	-0.0290424	-0.183894	0.125809	0.713095	0.161798	0.0135451	0.310052	0.0324432	-0.277863	-0.471028	-0.0846985	0.00482598	-0.184408	-0.345544	-0.0232725	0.0249083	-0.151957	-0.300794	-0.00312033	0.0453894	-0.245491	-0.39208	-0.0989028	0.00103624	-0.0703351	-0.211649	0.0709791	0.329191	-0.00553897	-0.159753	0.148675	0.94386	-0.0799878	-0.239029	0.0790533	0.324148	-0.137287	-0.292901	0.0183257	0.0837608	0.105534	-0.162444	0.373512	0.440073	-0.0428154	-0.176174	0.0905429	0.529065
9840-2	Cell division control protein 42 homolog	P60953	CDC42	No	-3.26489	0	-0.675568	-0.00140303	0.000371109	0.675309	0	3.52565	0.000540326	-0.0019587	0.00303935	0.67164	0.019764	-0.0508816	0.0904096	0.583361	0.158628	0.084648	0.232608	2.69452e-05	0.0110088	-0.0363035	0.058321	0.648257	-0.00147097	-0.186736	0.183794	0.98758	-0.16255	-0.467762	0.142663	0.296454	-0.0692375	-0.370176	0.231701	0.651942	0.580801	0.107496	1.05411	0.0161845	0.331035	-0.307327	0.969398	0.30934	-0.0623842	-0.580705	0.455937	0.813456	0.0679881	-0.538224	0.6742	0.825963	0.647736	0.0297603	1.26571	0.0399478	-0.366749	-0.977272	0.243775	0.238953	0.00477878	-0.0763364	0.085894	0.908045	-0.00385712	-0.0115041	0.0037899	0.322748	0.263677	0.0623269	0.465028	0.0102853	0.115374	-0.0311477	0.261895	0.122711	-0.130601	-0.261163	-3.86262e-05	0.0499323	-0.262371	-0.409855	-0.114887	0.000493262	-0.220507	-0.368154	-0.072859	0.00343333	-0.158173	-0.30769	-0.00865546	0.0381399	-0.264665	-0.394162	-0.135168	6.28656e-05	0.00701583	-0.146862	0.160893	0.928772	-0.26992	-0.417241	-0.122599	0.000332735	0.119192	-0.0734211	0.311806	0.225095	0.0891932	-0.0714826	0.249869	0.276491	0.0981707	-0.0502412	0.246583	0.194737	0.145123	-0.00104734	0.291293	0.0516633	0.055904	-0.0850069	0.196815	0.436695	-0.0581227	-0.211897	0.0956514	0.458685	-0.108088	-0.266675	0.0504997	0.181527	-0.0422497	-0.197419	0.112919	0.593468	-0.173777	-0.44099	0.093436	0.202361	0.0282231	-0.104755	0.161201	0.677332
2742-68	Sialic acid-binding Ig-like lectin 7	Q9Y286	SIGLEC7	No	-3.53626	0	-0.679104	-0.00312035	-0.0026541	0.680079	0	3.55635	0.000369646	-0.00213547	0.00287476	0.772357	-0.00434932	-0.0751693	0.0664706	0.904161	-0.0888516	-0.163157	-0.0145463	0.0191119	-0.00556972	-0.0529978	0.0418583	0.817906	-0.0795723	-0.265264	0.10612	0.400857	-0.0321515	-0.338155	0.273852	0.836795	0.154183	-0.147445	0.455811	0.316293	0.143499	-0.331371	0.618369	0.553555	0.212228	-0.427744	0.8522	0.515598	-0.093948	-0.613518	0.425623	0.722961	0.660862	0.0536246	1.2681	0.0329309	0.169799	-0.450069	0.789666	0.591239	-0.799603	-1.41109	-0.188115	0.0103966	-0.0118833	-0.0931941	0.0694274	0.774472	0.0218012	0.0141826	0.0294197	2.19296e-08	-0.146999	-0.350802	0.056804	0.157393	-0.0508999	-0.199206	0.0974061	0.501035	-0.0109767	-0.143129	0.121176	0.870639	0.013428	-0.135852	0.162708	0.860014	-0.0224385	-0.171885	0.127007	0.768477	-0.00684375	-0.158182	0.144495	0.929352	0.0407768	-0.0902978	0.171851	0.541922	0.0985846	-0.0571672	0.254336	0.214676	0.0970303	-0.0520851	0.246146	0.2021	-0.115252	-0.308168	0.0776632	0.241533	-0.182348	-0.343276	-0.0214202	0.0263748	0.00305789	-0.145587	0.151702	0.967828	0.0895283	-0.056871	0.235928	0.230598	0.0431352	-0.0979966	0.184267	0.549034	0.15694	0.00292533	0.310956	0.045807	0.107764	-0.0510722	0.266599	0.183525	0.0930479	-0.0623643	0.24846	0.240516	0.197004	-0.0706275	0.464636	0.149038	0.0025223	-0.130664	0.135708	0.970382
5475-10	Protein kinase C beta type (splice variant beta-II)	P05771	PRKCB	No	-3.53902	0	-0.685079	-0.000811132	-0.000436261	0.683669	0	3.5536	-0.000800768	-0.0033026	0.00170106	0.530327	0.021608	-0.0491186	0.0923346	0.549194	0.405933	0.333051	0.478815	2.87688e-27	-0.00199569	-0.0493642	0.0453728	0.934169	0.0358727	-0.149602	0.221347	0.704546	-0.0704743	-0.376084	0.235135	0.651193	-0.00435317	-0.305649	0.296943	0.977402	0.591179	0.117341	1.06502	0.014489	-0.549351	-1.18827	0.0895624	0.0919202	0.0917812	-0.427134	0.610696	0.728767	0.133294	-0.473605	0.740194	0.666761	-0.206475	-0.825546	0.412596	0.513192	-0.094923	-0.706281	0.516434	0.760817	0.00433883	-0.0768702	0.0855479	0.916575	0.0100234	0.00237714	0.0176697	0.0102076	0.601801	0.406119	0.797483	1.83402e-09	0.333031	0.190635	0.475427	4.70542e-06	-0.30853	-0.435416	-0.181643	1.95085e-06	-0.45048	-0.593812	-0.307148	8.09543e-10	-0.483933	-0.627424	-0.340442	4.43206e-11	-0.233189	-0.378497	-0.0878809	0.00166777	-0.0678254	-0.193677	0.0580261	0.29073	0.216438	0.0668927	0.365984	0.00457253	-0.209588	-0.352761	-0.0664143	0.00412925	0.517733	0.33266	0.702807	4.46811e-08	0.438042	0.283656	0.592428	2.87542e-08	0.326996	0.184394	0.469598	7.17686e-06	0.35049	0.210042	0.490938	1.04401e-06	0.251582	0.116187	0.386977	0.000273594	-0.139446	-0.2872	0.00830841	0.0643401	-0.286771	-0.43915	-0.134392	0.000228123	-0.423376	-0.57247	-0.274281	2.80189e-08	-0.677028	-0.93378	-0.420276	2.48741e-07	0.028755	-0.099017	0.156527	0.659054
12717-65	TOX high mobility group box family member 3	O15405	TOX3	No	-3.5435	0	-0.679263	-0.0022524	-0.00165136	0.673188	0	3.54912	0.00075248	-0.00175578	0.00326074	0.556427	-0.0208361	-0.0917443	0.0500721	0.564553	0.138041	0.0637331	0.21235	0.000274529	-0.0213376	-0.0688216	0.0261464	0.378342	0.00133696	-0.184617	0.187291	0.988753	0.207319	-0.0989966	0.513634	0.184589	0.102317	-0.19973	0.404364	0.506618	0.17634	-0.299132	0.651812	0.467168	-0.126855	-0.767686	0.513976	0.697943	-0.183192	-0.703407	0.337023	0.489954	-0.0657304	-0.6742	0.542739	0.832269	-0.152883	-0.77356	0.467795	0.629159	-0.323003	-0.93583	0.289825	0.301478	0.0123085	-0.0691077	0.0937247	0.766926	0.0147482	0.0071002	0.0223963	0.000159157	0.186991	-0.0154868	0.389468	0.0702747	0.176808	0.0294668	0.32415	0.0186922	-0.140316	-0.271609	-0.00902276	0.0362097	-0.137379	-0.285688	0.0109302	0.0694321	-0.126784	-0.275258	0.0216899	0.0941731	-0.299875	-0.450229	-0.149521	9.40545e-05	-0.124886	-0.255108	0.00533618	0.0601495	-0.177934	-0.332673	-0.0231951	0.0242256	-0.261953	-0.410099	-0.113808	0.000533505	0.0751003	-0.118141	0.268341	0.446112	0.0995252	-0.0616741	0.260725	0.226154	-0.000373433	-0.149269	0.148522	0.996077	0.0553117	-0.0913348	0.201958	0.459633	-0.0857339	-0.227104	0.055636	0.234496	-0.101812	-0.256087	0.052463	0.195775	-0.127886	-0.28699	0.0312176	0.115124	-0.0457261	-0.201401	0.109948	0.564708	-0.335444	-0.603528	-0.0673611	0.0142061	0.0560269	-0.077384	0.189438	0.41033
8307-47	UPF0696 protein C11orf68	Q9H3H3	C11orf68	No	-3.54122	0	-0.685345	-0.0050397	-0.00193102	0.680447	0	3.55139	-0.000453482	-0.00295671	0.00204974	0.722461	0.018569	-0.052195	0.089333	0.606932	0.418191	0.345357	0.491026	7.67553e-29	-0.010645	-0.0580364	0.0367464	0.659666	-0.0201483	-0.205721	0.165425	0.831431	-0.123521	-0.429266	0.182225	0.428344	-0.0684138	-0.369855	0.233027	0.656351	0.627478	0.153454	1.1015	0.0094908	-0.380542	-1.01994	0.258854	0.243322	0.00605024	-0.513142	0.525242	0.981772	0.174955	-0.432244	0.782154	0.572145	-0.0993996	-0.718822	0.520023	0.753055	-0.270651	-0.882257	0.340955	0.38564	0.00474043	-0.0765103	0.0859912	0.908932	0.00840509	0.00075907	0.0160511	0.0312087	0.535716	0.339043	0.732389	9.92583e-08	0.353562	0.210445	0.49668	1.33633e-06	-0.341303	-0.468832	-0.213773	1.64674e-07	-0.367854	-0.511912	-0.223796	5.84675e-07	-0.372847	-0.517065	-0.228629	4.23332e-07	-0.292401	-0.438445	-0.146357	8.83808e-05	-0.0295746	-0.156064	0.0969144	0.646667	0.244895	0.0945924	0.395198	0.00141384	-0.129139	-0.273038	0.0147594	0.0785705	0.536012	0.351253	0.720772	1.40286e-08	0.433545	0.279421	0.587669	3.76639e-08	0.319552	0.177192	0.461912	1.11305e-05	0.30089	0.16068	0.441099	2.65323e-05	0.205769	0.0706044	0.340934	0.00285867	-0.163052	-0.310555	-0.0155481	0.0302799	-0.324209	-0.476329	-0.172089	3.01146e-05	-0.456132	-0.604974	-0.307291	2.08855e-09	-0.748037	-1.00435	-0.49172	1.15235e-08	-0.00223934	-0.129794	0.125316	0.972543
2580-83	Myeloperoxidase	P05164	MPO	No	-3.53675	0	-0.678725	-0.00462342	-0.00314519	0.67201	0	3.55586	-0.000609638	-0.00311321	0.00189393	0.633073	0.00341533	-0.0673625	0.0741932	0.924628	-0.135362	-0.209535	-0.0611882	0.00035128	-0.00345814	-0.0508582	0.0439419	0.886261	-0.112521	-0.298081	0.0730394	0.234548	-0.155403	-0.461178	0.150371	0.319085	0.0321478	-0.269347	0.333643	0.834408	0.194311	-0.280253	0.668875	0.422138	-0.103529	-0.743153	0.536096	0.750991	-0.0387989	-0.558069	0.480471	0.883534	0.188891	-0.418396	0.796178	0.541994	-0.020672	-0.640199	0.598855	0.94784	0.594596	-0.0168184	1.20601	0.0566395	-0.0125478	-0.0938101	0.0687144	0.762093	0.0357687	0.0282114	0.043326	3.10343e-20	-0.0788593	-0.282495	0.124777	0.447727	-0.0157538	-0.163938	0.132431	0.834891	0.0234781	-0.108566	0.155522	0.727393	0.135933	-0.0132248	0.285091	0.0740535	0.0077931	-0.14153	0.157117	0.918502	0.149032	-0.0021823	0.300246	0.0533971	0.0460638	-0.0849033	0.177031	0.490479	0.0753632	-0.080261	0.230987	0.342434	0.091075	-0.0579182	0.240068	0.2308	-0.163678	-0.35633	0.0289736	0.0958445	-0.211812	-0.372519	-0.0511039	0.00980523	-0.112606	-0.261047	0.0358359	0.137015	0.0444972	-0.101702	0.190697	0.550706	0.082239	-0.0586999	0.223178	0.252669	0.0633457	-0.090459	0.21715	0.419415	-0.113611	-0.27223	0.0450075	0.160306	0.0752627	-0.0799371	0.230463	0.34176	0.203261	-0.0640045	0.470527	0.136017	-0.00383498	-0.136839	0.129169	0.954919
8845-2	A disintegrin and metalloproteinase with thrombospondin motifs 3	O15072	ADAMTS3	No	-3.54204	0	-0.667032	0.00831914	0.00864966	0.68549	0	3.55058	0.0012792	-0.00122303	0.00378144	0.316242	-0.0360954	-0.106833	0.0346423	0.317144	-0.117688	-0.191869	-0.0435072	0.00188344	-0.00641119	-0.0537916	0.0409692	0.790786	0.151816	-0.0336335	0.337267	0.108567	-0.154702	-0.460353	0.150948	0.321076	0.180279	-0.121029	0.481586	0.240827	-0.114065	-0.588469	0.360339	0.637362	0.151113	-0.48824	0.790466	0.643093	0.0734206	-0.445634	0.592475	0.781532	-0.580468	-1.1872	0.0262633	0.0607689	0.305852	-0.31333	0.925034	0.332857	0.283136	-0.328309	0.894581	0.363982	1.47676e-05	-0.0812157	0.0812452	0.999716	-0.0373525	-0.044895	-0.0298099	5.63764e-22	-0.15744	-0.360422	0.0455425	0.12841	0.0818399	-0.0658689	0.229549	0.277401	0.105477	-0.0261429	0.237098	0.116219	0.162904	0.014225	0.311583	0.0317653	0.302567	0.153722	0.451411	6.88343e-05	0.135288	-0.0154414	0.286016	0.0785296	0.181167	0.0506198	0.311713	0.00654481	0.0983507	-0.0567739	0.253475	0.213915	0.102492	-0.0460228	0.251007	0.176114	-0.234653	-0.427164	-0.0421414	0.0169106	-0.153467	-0.314057	0.00712375	0.0610585	-0.150939	-0.299272	-0.00260594	0.0461111	-0.15503	-0.301122	-0.00893694	0.0375458	-0.127808	-0.268644	0.0130282	0.0752802	0.00122024	-0.152472	0.154913	0.987581	-0.0515379	-0.210041	0.106965	0.52382	0.053709	-0.101378	0.208796	0.497167	0.341731	0.0746605	0.608802	0.012163	-0.143803	-0.27671	-0.0108957	0.0339615
9394-19	Carboxypeptidase Q	Q9Y646	CPQ	No	-3.54684	0	-0.680727	0.00250893	0.00133323	0.675849	0	3.24371	-0.00217755	-0.00467814	0.000323034	0.087841	-0.0400242	-0.110735	0.0306861	0.267157	0.0341071	-0.0401542	0.108368	0.367906	0.00204111	-0.0453232	0.0494055	0.932668	-0.0910883	-0.276523	0.0943464	0.335552	0.41934	0.114106	0.724574	0.00710424	-0.156643	-0.457862	0.144576	0.307978	-0.114791	-0.589029	0.359447	0.635104	0.167898	-0.471226	0.807023	0.60653	-0.546461	-1.06498	-0.0279404	0.0388752	-0.52756	-1.13414	0.0790191	0.0882376	-0.168539	-0.78757	0.450492	0.593494	-0.0144689	-0.625782	0.596844	0.962988	0.0118379	-0.0693631	0.0930389	0.775015	0.000271853	-0.00738594	0.00792965	0.944511	0.0267316	-0.176311	0.229774	0.796315	-0.030183	-0.177936	0.117569	0.688786	-0.0616502	-0.193309	0.0700089	0.358624	-0.0203675	-0.169091	0.128356	0.788316	-0.139659	-0.288547	0.00922956	0.0659836	-0.103201	-0.253975	0.0475723	0.179669	-0.190788	-0.321373	-0.0602023	0.00420272	-0.249276	-0.404446	-0.0941055	0.00164919	-0.217865	-0.366424	-0.0693063	0.00406204	0.151166	-0.0420182	0.34435	0.125066	0.093407	-0.067745	0.254559	0.255843	0.0391535	-0.109698	0.188005	0.606069	0.00499807	-0.141605	0.151601	0.946708	-0.00037305	-0.141701	0.140955	0.995871	-0.064927	-0.219157	0.0893027	0.409196	0.0467614	-0.112296	0.205819	0.564361	0.0267525	-0.128876	0.182381	0.736102	-0.0238757	-0.29188	0.244129	0.861346	0.0692101	-0.0641616	0.202582	0.309006
3881-49	Dynein light chain 1, cytoplasmic	P63167	DYNLL1	No	-3.54872	0	-0.67602	-0.00747337	-0.00140169	0.67524	0	3.5439	-0.00349559	-0.00599561	-0.000995556	0.0061506	0.0389281	-0.0318199	0.109676	0.280732	-0.0704489	-0.144717	0.00381919	0.0629943	-0.0111442	-0.0585317	0.0362432	0.644752	0.414257	0.229275	0.599239	1.16646e-05	-0.0340218	-0.339771	0.271728	0.827305	-0.181363	-0.482721	0.119996	0.238089	0.0623715	-0.412126	0.536869	0.79663	-0.0336226	-0.673106	0.605861	0.917897	-0.162502	-0.68162	0.356616	0.539408	0.194577	-0.412565	0.801719	0.529804	-0.324037	-0.943314	0.295239	0.304992	-0.1211	-0.732716	0.490516	0.697876	-0.00558437	-0.0868285	0.0756597	0.892801	0.0016803	-0.00597849	0.0093391	0.667098	-0.0973863	-0.300829	0.106056	0.348016	-0.0523659	-0.20041	0.0956779	0.488018	0.103614	-0.028305	0.235532	0.123655	0.0212762	-0.12774	0.170292	0.779536	0.0271844	-0.121997	0.176366	0.720898	0.193917	0.042846	0.344987	0.011892	-0.0155761	-0.146419	0.115267	0.815455	0.043797	-0.111679	0.199273	0.580762	0.0441413	-0.10471	0.192993	0.560981	-0.237216	-0.430069	-0.0443619	0.0159339	-0.00964835	-0.170525	0.151228	0.906398	0.0833177	-0.0652792	0.231915	0.27169	-0.0166832	-0.163036	0.129669	0.823153	0.101536	-0.0395509	0.242622	0.158322	0.0736773	-0.0802886	0.227643	0.348179	0.0253697	-0.133415	0.184155	0.754093	0.110866	-0.0444969	0.266228	0.161864	0.131201	-0.136345	0.398747	0.336368	-0.0692258	-0.202369	0.0639178	0.308069
12885-42	Nuclear receptor subfamily 1 group D member 2	Q14995	NR1D2	No	-3.52011	0	-0.669378	0.00247454	-0.00400579	0.659932	0	3.57251	-0.00388012	-0.00636614	-0.0013941	0.00223045	0.106738	0.0364534	0.177023	0.00292708	0.051946	-0.0219467	0.125839	0.168186	0.00399367	-0.0431437	0.0511311	0.868073	-0.0887502	-0.273298	0.0957978	0.345792	0.0330732	-0.271054	0.3372	0.831165	0.0407056	-0.259118	0.340529	0.790103	-0.187101	-0.659039	0.284838	0.437021	0.131251	-0.504823	0.767326	0.685807	0.119034	-0.397344	0.635412	0.651313	0.376355	-0.227458	0.980167	0.221756	0.0376855	-0.578409	0.65378	0.904543	-0.174991	-0.783346	0.433363	0.572796	-0.00245027	-0.0832635	0.078363	0.952598	0.0279695	0.0204275	0.0355115	4.49541e-13	-0.184647	-0.386457	0.0171636	0.0729147	-0.0343536	-0.18121	0.112502	0.646504	0.134351	0.00349097	0.265211	0.0441971	0.133257	-0.0145633	0.281078	0.0772331	0.0987642	-0.0492205	0.246749	0.190773	0.09923	-0.0506286	0.249089	0.194276	0.16657	0.0367768	0.296363	0.0119096	0.180325	0.0260966	0.334554	0.0219437	0.265947	0.11829	0.413605	0.000419275	0.0827902	-0.108722	0.274303	0.396716	0.202474	0.0427166	0.362232	0.0130077	0.139111	-0.00845225	0.286675	0.0646365	0.00946624	-0.135869	0.154801	0.898386	0.113423	-0.026682	0.253529	0.112541	0.00613937	-0.146756	0.159035	0.937251	5.21614e-05	-0.157629	0.157733	0.999483	-0.171999	-0.326281	-0.0177167	0.0288985	-0.251687	-0.517373	0.0139982	0.0633455	-0.013883	-0.146101	0.118335	0.836899
13941-82	Phenylalanine--tRNA ligase, mitochondrial	O95363	FARS2	No	-3.52327	0	-0.672535	0.00278709	0.00299952	0.677957	0	3.56935	0.000558865	-0.00194313	0.00306086	0.661442	-0.00867352	-0.0794058	0.0620588	0.81001	-0.122889	-0.197042	-0.0487361	0.00116891	0.00807649	-0.0392927	0.0554457	0.738171	0.138674	-0.0467461	0.324094	0.142637	-0.318631	-0.624054	-0.0132092	0.040887	0.0654086	-0.235888	0.366705	0.670388	0.00726443	-0.467048	0.481577	0.976045	0.182316	-0.45688	0.821512	0.576028	0.387996	-0.130764	0.906757	0.142617	-0.165496	-0.772405	0.441413	0.59292	0.348017	-0.270995	0.967028	0.270395	0.202601	-0.408743	0.813945	0.515875	0.00268857	-0.0785232	0.0839003	0.948249	-0.0311063	-0.0386797	-0.0235329	1.14112e-15	-0.115199	-0.318218	0.0878213	0.26598	0.00644903	-0.141287	0.154185	0.931797	0.201345	0.0697001	0.332989	0.00273162	0.191496	0.0427894	0.340203	0.0116222	0.220957	0.0720848	0.369828	0.00363863	0.179003	0.0282466	0.32976	0.0199708	0.115177	-0.0153935	0.245748	0.0838061	0.124585	-0.0305683	0.279738	0.11549	0.073088	-0.0754544	0.22163	0.334746	-0.289626	-0.482164	-0.0970883	0.00320743	-0.155802	-0.316414	0.00481132	0.0572645	-0.235337	-0.38369	-0.0869831	0.00188571	-0.124166	-0.270279	0.0219464	0.0957696	-0.143763	-0.284618	-0.00290697	0.0454584	0.0272375	-0.126476	0.180951	0.728288	-0.0347545	-0.193279	0.123771	0.667324	-0.037257	-0.192365	0.117851	0.637696	0.146209	-0.120899	0.413317	0.283236	-0.169665	-0.302591	-0.0367397	0.0123775
6264-9	Protein CYR61	O00622	CCN1	No	-3.24916	0	-0.682061	-0.00417942	-0.00471123	0.673467	0	3.55732	0.000181185	-0.00232848	0.00269085	0.887441	0.00334874	-0.0675991	0.0742966	0.92627	0.0389426	-0.0355504	0.113436	0.305439	-0.0163512	-0.0638617	0.0311594	0.499851	-0.0623607	-0.248396	0.123675	0.511067	-0.241599	-0.548038	0.0648407	0.122242	0.243145	-0.0589545	0.545245	0.114646	0.187371	-0.288337	0.663079	0.440002	0.0828987	-0.558266	0.724063	0.79989	0.108015	-0.41249	0.62852	0.684115	0.845828	0.237779	1.45388	0.00641812	0.0892264	-0.531781	0.710234	0.778178	0.173383	-0.439831	0.786597	0.579355	-0.00475237	-0.0862108	0.0767061	0.908935	0.0423065	0.0347812	0.0498319	9.74212e-28	-0.175176	-0.378299	0.0279476	0.0909459	-0.0145299	-0.162341	0.133282	0.847175	-0.124517	-0.256229	0.00719439	0.063887	0.177169	0.028387	0.325952	0.019616	0.162086	0.0131384	0.311033	0.0329472	-0.099219	-0.250053	0.0516146	0.197224	0.123125	-0.00751276	0.253762	0.0647017	0.176703	0.0214706	0.331935	0.0256913	0.0572851	-0.091333	0.205903	0.449846	0.205117	0.0114784	0.398755	0.0378878	0.00556705	-0.155964	0.167098	0.946128	0.0125153	-0.136686	0.161717	0.869372	0.0500525	-0.0968955	0.197	0.504277	-0.00117097	-0.142832	0.14049	0.98707	0.0361261	-0.118466	0.190718	0.646843	-0.0133023	-0.172733	0.146129	0.87006	0.119638	-0.0363571	0.275632	0.132747	-0.166395	-0.435029	0.10224	0.224651	-0.0426235	-0.176309	0.0910617	0.531919
6315-58	Phospholipase B-like 1	Q6P4A8	PLBD1	No	-3.49575	0	-0.666653	-0.00516571	-0.0055098	0.665665	0	3.59687	-0.00144327	-0.00388847	0.00100193	0.247234	0.00235369	-0.0667867	0.071494	0.946787	0.267196	0.195204	0.339188	4.30375e-13	0.0048865	-0.0414167	0.0511897	0.836085	0.013635	-0.167673	0.194943	0.882783	-0.145272	-0.443975	0.153432	0.34037	-0.00257245	-0.297094	0.291949	0.986337	0.200671	-0.262908	0.66425	0.396087	0.500979	-0.123607	1.12556	0.115891	-0.00612815	-0.513386	0.501129	0.981103	0.219024	-0.374198	0.812246	0.469167	0.705163	0.100481	1.30984	0.0222894	-0.7862	-1.38318	-0.189224	0.00986209	-0.00463869	-0.0840218	0.0747444	0.90879	0.0527482	0.0455012	0.0599951	8.6436e-45	0.202873	0.00461899	0.401127	0.0448991	0.0314651	-0.112803	0.175733	0.668943	-0.126387	-0.254941	0.00216711	0.0539866	-0.166806	-0.312022	-0.0215906	0.0243763	-0.1915	-0.336877	-0.0461235	0.00984556	-0.100087	-0.247305	0.0471304	0.182623	-0.122602	-0.250107	0.00490384	0.05948	0.0915687	-0.0599422	0.24308	0.236105	-0.0630902	-0.208146	0.0819651	0.393836	0.257368	0.0713418	0.443394	0.00671119	0.138813	-0.0163679	0.293994	0.0795431	0.162556	0.0192197	0.305892	0.0262446	0.0746802	-0.066491	0.215851	0.299707	0.112965	-0.0231265	0.249057	0.103725	-0.170852	-0.319367	-0.0223369	0.0241636	-0.108184	-0.261347	0.0449798	0.166176	-0.392178	-0.542041	-0.242316	3.05929e-07	-0.492512	-0.750586	-0.234438	0.000185973	-0.0425329	-0.170963	0.0858969	0.516161
12493-42	Ubiquitin thioesterase OTUB2	Q96DC9	OTUB2	No	-3.55046	0	-0.679981	-0.0051701	0.000398102	0.687855	0	3.54215	-0.00199868	-0.00451109	0.000513718	0.118906	-0.000606261	-0.0716593	0.0704468	0.986653	0.0164469	-0.0581669	0.0910608	0.665627	-0.00912319	-0.0567065	0.0384602	0.706993	0.108209	-0.0780757	0.294495	0.254812	0.392433	0.0857338	0.699133	0.0121641	-0.203492	-0.506076	0.0990916	0.187393	-0.0918843	-0.568332	0.384563	0.705358	-0.0203989	-0.66252	0.621722	0.950337	-0.884701	-1.40505	-0.364347	0.000867349	-0.445127	-1.05461	0.164355	0.152246	0.268926	-0.352937	0.890789	0.396546	-0.049412	-0.663562	0.564738	0.874662	0.00984637	-0.0717322	0.0914249	0.812939	-0.00200554	-0.00969054	0.00567946	0.608905	-0.0116636	-0.215291	0.191964	0.910586	-0.00630353	-0.154482	0.141875	0.933531	0.0466881	-0.0853507	0.178727	0.488171	0.18127	0.0321187	0.330422	0.0172342	-0.0597166	-0.209034	0.0896009	0.433008	-0.0854667	-0.236675	0.0657415	0.267838	-0.107162	-0.238124	0.0238001	0.108728	-0.28111	-0.436728	-0.125492	0.000403159	-0.0234084	-0.172396	0.125579	0.758054	0.156493	-0.0375469	0.350534	0.113905	0.122969	-0.0388968	0.284835	0.136441	0.137418	-0.0120934	0.286929	0.0716214	0.0835892	-0.0636639	0.230842	0.265785	-0.00331686	-0.145272	0.138638	0.963462	0.0685255	-0.0863878	0.223439	0.385831	0.127223	-0.0325393	0.286985	0.118536	0.122227	-0.0340915	0.278545	0.125349	0.119336	-0.149856	0.388529	0.384795	0.0992121	-0.0347507	0.233175	0.146573
12341-8	Dual specificity protein phosphatase 6	Q16828	DUSP6	No	-3.54838	0	-0.683549	-0.00318712	-0.00386398	0.675575	0	3.54423	0.000832642	-0.00167842	0.00334371	0.515638	0.0003342	-0.0706579	0.0713263	0.992636	-0.0338512	-0.108394	0.0406914	0.373317	0.00270075	-0.0448428	0.0502443	0.911321	-0.0878044	-0.273943	0.0983342	0.355086	-0.280619	-0.587208	0.0259704	0.0728082	0.0344717	-0.267935	0.336879	0.823156	0.285506	-0.190437	0.76145	0.239608	-0.320464	-0.961935	0.321006	0.327391	0.538212	0.0177155	1.05871	0.0427003	0.468222	-0.140715	1.07716	0.131748	0.32225	-0.299048	0.943548	0.309244	0.0992212	-0.514395	0.712837	0.751228	-0.00558286	-0.087092	0.0759262	0.893176	0.0584861	0.0510886	0.0658835	3.04878e-52	0.348964	0.145814	0.552113	0.000766216	0.0035423	-0.144288	0.151373	0.96253	-0.0250369	-0.156766	0.106692	0.709423	-0.102023	-0.250824	0.0467789	0.178938	-0.185298	-0.334264	-0.0363308	0.014787	-0.00789104	-0.158744	0.142962	0.918315	0.0114442	-0.11921	0.142099	0.86365	0.243102	0.0878495	0.398354	0.0021577	0.102657	-0.0459799	0.251295	0.175773	0.0031523	-0.190777	0.197082	0.974577	0.0680286	-0.0937451	0.229802	0.409706	0.035669	-0.113757	0.185095	0.639788	0.086649	-0.0605199	0.233818	0.248415	0.0651767	-0.0766969	0.20705	0.367786	0.102139	-0.0526861	0.256963	0.195933	0.0178624	-0.141808	0.177533	0.826394	-0.0567063	-0.212935	0.0995229	0.476713	0.0690837	-0.199955	0.338122	0.614665	-0.0183825	-0.152269	0.115504	0.787788
12931-16	Mineralocorticoid receptor	P08235	NR3C2	No	-3.54754	0	-0.684985	-0.00325484	-0.00492292	0.674504	0	3.54508	0.00144199	-0.00107645	0.00396044	0.261668	0.0482715	-0.0229185	0.119462	0.183779	0.220083	0.145706	0.294459	7.22266e-09	0.0097502	-0.0379384	0.0574388	0.688534	-0.111884	-0.298579	0.0748111	0.240069	-0.107652	-0.415321	0.200017	0.492731	-0.0305712	-0.333909	0.272766	0.843365	0.700928	0.224056	1.1778	0.00397924	-0.347718	-0.991144	0.295708	0.289404	-0.381367	-0.903638	0.140904	0.152318	0.192586	-0.418411	0.803582	0.536606	0.219552	-0.403712	0.842817	0.489812	-0.0123243	-0.627837	0.603189	0.968686	0.00385368	-0.0779062	0.0856135	0.926372	0.0085414	0.000844169	0.0162386	0.0296482	0.266842	0.0637157	0.469969	0.010048	0.163708	0.0158942	0.311522	0.0299643	-0.0480558	-0.17977	0.0836582	0.474432	-0.068034	-0.216819	0.080751	0.370017	-0.189148	-0.338098	-0.040198	0.0128307	-0.101384	-0.252221	0.0494518	0.187633	0.161217	0.0305773	0.291857	0.0155926	0.30907	0.153835	0.464305	9.67312e-05	0.123412	-0.0252084	0.272033	0.103592	0.309262	0.117741	0.500783	0.00155991	0.264311	0.104547	0.424076	0.00119206	0.184326	0.036756	0.331896	0.0143765	0.0978119	-0.0475292	0.243153	0.187087	0.128118	-0.0119938	0.268229	0.0730882	-0.0789188	-0.231821	0.0739831	0.311611	-0.263157	-0.420844	-0.105469	0.00107906	-0.262678	-0.416967	-0.108389	0.000853357	-0.416603	-0.6823	-0.150906	0.00212805	-0.115005	-0.247229	0.0172179	0.0882186
5015-15	Platelet-activating factor acetylhydrolase	Q13093	PLA2G7	No	-3.54423	0	-0.66922	0.0138749	0.0116494	0.686108	0	3.54839	0.00149001	-0.00101822	0.00399825	0.244203	-0.00602616	-0.0769487	0.0648964	0.867696	-0.0405003	-0.114966	0.0339654	0.286326	0.00293613	-0.044561	0.0504333	0.903535	0.0943186	-0.0916344	0.280272	0.320049	-0.042704	-0.34915	0.263742	0.784692	-0.248676	-0.550663	0.0533109	0.1065	0.311813	-0.163645	0.787272	0.198581	0.135583	-0.505344	0.77651	0.678334	-0.343134	-0.863328	0.17706	0.195986	-0.184992	-0.793524	0.42354	0.551181	-0.0957465	-0.716533	0.52504	0.762358	0.0667881	-0.546235	0.679811	0.830858	0.00412678	-0.0773029	0.0855565	0.920853	-0.054072	-0.0614972	-0.0466469	7.8503e-45	-0.139353	-0.343001	0.0642947	0.179792	-0.0664063	-0.214599	0.0817868	0.379677	0.065517	-0.0665348	0.197569	0.330723	0.127732	-0.0214342	0.276899	0.0932554	0.0500698	-0.0992623	0.199402	0.510961	0.182979	0.0317561	0.334202	0.0177303	0.132735	0.00176042	0.26371	0.047001	0.148065	-0.0075678	0.303698	0.0622215	0.163258	0.0142562	0.31226	0.031765	0.0856787	-0.108102	0.279459	0.386051	0.091153	-0.0704964	0.252803	0.268967	0.00439318	-0.144918	0.153704	0.953999	0.0178587	-0.129197	0.164915	0.811808	0.105684	-0.0360809	0.247449	0.143925	0.0984563	-0.0562496	0.253162	0.212188	0.0511863	-0.108362	0.210734	0.529367	0.0605458	-0.0955634	0.216655	0.44704	0.17684	-0.0919922	0.445672	0.197221	0.0267761	-0.107007	0.16056	0.694767
5801-72	beta-nerve growth factor	P01138	NGF	No	-3.54117	0	-0.676658	-0.00397303	-0.000984913	0.675159	0	3.55145	-0.000407896	-0.00290655	0.00209076	0.748928	-0.00449408	-0.0751316	0.0661434	0.900733	-0.0267793	-0.100953	0.0473946	0.479067	-0.0240003	-0.071299	0.0232984	0.319855	0.141879	-0.0432881	0.327046	0.133108	-0.20116	-0.506295	0.103975	0.196241	-0.180655	-0.481488	0.120177	0.239104	0.0304525	-0.44322	0.504125	0.899696	0.601224	-0.0367905	1.23924	0.0647459	-0.195566	-0.713763	0.322631	0.459372	-0.150923	-0.75702	0.455173	0.625415	-0.0335723	-0.651871	0.584726	0.915221	-0.06865	-0.679208	0.541908	0.825526	0.00953043	-0.0715713	0.0906321	0.817789	0.00614675	-0.00149696	0.0137905	0.114958	-0.317164	-0.519619	-0.114709	0.00214731	-0.0773488	-0.224674	0.0699765	0.30336	0.0631366	-0.0681418	0.194415	0.34576	0.168661	0.0203679	0.316954	0.0258166	0.180609	0.0321513	0.329067	0.0171222	0.0721004	-0.0782372	0.222438	0.347112	0.0962536	-0.0339542	0.226461	0.147318	0.0826199	-0.0721019	0.237342	0.295176	0.145793	-0.00233608	0.293922	0.0537218	-0.130889	-0.323903	0.0621249	0.183736	-0.0971707	-0.25818	0.063839	0.236774	-0.00119838	-0.149919	0.147522	0.987395	-0.0458582	-0.192332	0.100616	0.539347	-0.0910406	-0.232244	0.0501631	0.206262	-0.0849651	-0.239059	0.0691286	0.279728	-0.114204	-0.273121	0.0447129	0.158918	-0.0672056	-0.222697	0.0882859	0.396806	-0.0233297	-0.291098	0.244438	0.864367	-0.0854111	-0.218665	0.0478429	0.208935
2697-7	Platelet factor 4	P02776	PF4	No	-3.54584	0	-0.679234	-0.00598675	-0.00202206	0.683217	0	3.54677	-0.00310107	-0.00561357	-0.000588563	0.0155761	0.0493705	-0.0217034	0.120445	0.173299	0.0759004	0.00128792	0.150513	0.0461767	-0.0113879	-0.058999	0.0362231	0.639116	0.0864647	-0.0999455	0.272875	0.363174	0.377076	0.0701695	0.683983	0.0160535	-0.304375	-0.607034	-0.00171667	0.0487154	-0.423986	-0.900493	0.0525214	0.0811509	-0.196446	-0.838912	0.44602	0.548862	-0.636879	-1.15799	-0.115763	0.0166207	-0.13451	-0.744539	0.475518	0.665526	-0.421526	-1.04365	0.200602	0.184109	0.257188	-0.357263	0.87164	0.411883	0.00281089	-0.0788169	0.0844387	0.946173	-0.00358254	-0.0112784	0.00411329	0.361442	0.0803415	-0.123856	0.284538	0.440498	-0.0493042	-0.197897	0.0992886	0.515362	-0.0512751	-0.183683	0.0811328	0.447733	-0.00314635	-0.152715	0.146422	0.967102	-0.0784334	-0.228168	0.0713016	0.304472	-0.125653	-0.277284	0.0259781	0.104305	-0.183898	-0.315226	-0.0525697	0.00607506	-0.24117	-0.397223	-0.0851172	0.00246429	-0.151084	-0.300488	-0.00168052	0.0474797	0.126529	-0.0675961	0.320654	0.201349	0.130718	-0.0312188	0.292655	0.113584	0.0504122	-0.0991645	0.199989	0.50877	0.0258924	-0.121425	0.17321	0.730406	0.0194581	-0.122559	0.161475	0.78822	-0.0694992	-0.22448	0.0854818	0.379325	0.107945	-0.0518866	0.267777	0.185529	-0.0133814	-0.169768	0.143005	0.866773	-0.0854775	-0.354787	0.183832	0.533773	0.0254384	-0.108583	0.15946	0.709797
12340-17	Alanine--tRNA ligase, cytoplasmic	P49588	AARS1	No	-3.5507	0	-0.680769	-0.00130574	-0.00101176	0.678604	0	3.54192	-0.000174232	-0.00268142	0.00233295	0.891627	0.000107698	-0.0707701	0.0709855	0.997623	0.25503	0.181145	0.328916	1.55818e-11	0.00235804	-0.045109	0.0498251	0.922412	0.0449351	-0.140923	0.230793	0.635498	0.0915775	-0.214661	0.397816	0.557691	-0.062188	-0.364103	0.239727	0.686337	0.424206	-0.0508413	0.899254	0.0800645	-0.064711	-0.705244	0.575822	0.84299	-0.315457	-0.835343	0.204428	0.234241	0.149721	-0.458437	0.757878	0.629337	0.0371729	-0.583227	0.657573	0.906485	-0.41719	-1.02965	0.195271	0.181781	0.00136067	-0.0800174	0.0827388	0.973849	-0.00396213	-0.0116276	0.00370334	0.310917	0.214339	0.0195957	0.409082	0.0310026	0.139242	-0.00247161	0.280955	0.0541292	-0.38479	-0.511068	-0.258513	2.5691e-09	-0.533592	-0.676236	-0.390948	2.83061e-13	-0.569016	-0.711818	-0.426213	7.61359e-15	-0.478013	-0.622624	-0.333402	1.05568e-10	-0.685816	-0.811064	-0.560568	2.00639e-26	-0.591398	-0.740226	-0.44257	8.99431e-15	-0.691399	-0.833886	-0.548913	3.56791e-21	0.121286	-0.0711884	0.31376	0.216724	0.0687396	-0.0918203	0.229299	0.401289	0.099102	-0.0492027	0.247407	0.190217	0.179148	0.0330828	0.325212	0.0162387	0.0639119	-0.0768972	0.204721	0.373557	-0.159719	-0.313382	-0.00605605	0.0416343	-0.0492228	-0.207696	0.10925	0.542557	-0.181621	-0.336678	-0.026564	0.021706	-0.3131	-0.58012	-0.0460799	0.0215659	0.100059	-0.0328231	0.23294	0.139935
9573-108	Thioredoxin domain-containing protein 11	Q6PKC3	TXNDC11	No	-3.23703	0	-0.685645	-0.00459771	-0.00478363	0.667826	0	3.56399	0.000476161	-0.00202851	0.00298083	0.709358	0.0582236	-0.0125547	0.129002	0.10686	-0.144346	-0.21853	-0.0701622	0.00013876	0.0223664	-0.0250474	0.0697803	0.355074	0.0588917	-0.126779	0.244562	0.534045	0.112602	-0.193326	0.41853	0.470546	0.0587019	-0.242917	0.360321	0.702782	-0.119836	-0.594634	0.354961	0.620721	0.258668	-0.381174	0.898511	0.428035	0.111267	-0.408212	0.630745	0.674539	-0.125771	-0.733338	0.481795	0.684853	-0.0769675	-0.696753	0.542818	0.807641	-0.348769	-0.960681	0.263143	0.263846	0.00569812	-0.0755997	0.086996	0.890703	0.0285272	0.020939	0.0361154	2.16305e-13	-0.310484	-0.51327	-0.107698	0.00270305	0.0447421	-0.102824	0.192308	0.552224	0.218928	0.0874349	0.350421	0.00110856	0.206626	0.0580908	0.355161	0.00641667	0.158848	0.0101479	0.307548	0.0362931	0.0716919	-0.0788912	0.222275	0.350637	0.132968	0.00254715	0.263388	0.045693	0.0281305	-0.126844	0.183105	0.721934	0.171941	0.0235703	0.320313	0.0231421	-0.0671683	-0.260247	0.12591	0.495226	-0.124043	-0.285107	0.0370209	0.131132	-0.0221534	-0.170924	0.126617	0.770327	-0.00897659	-0.1555	0.137547	0.904394	0.037626	-0.103625	0.178877	0.601504	0.168384	0.0142389	0.32253	0.0322835	0.0696669	-0.0893032	0.228637	0.390258	0.135067	-0.0204766	0.290611	0.0887414	0.0741507	-0.193707	0.342009	0.587316	-0.0207908	-0.15409	0.112508	0.759763
11614-29	Enhancer of rudimentary homolog	P84090	ERH	No	-3.56352	0	-0.676934	-0.00101311	-0.00894638	0.662807	0	3.52909	0.000497103	-0.0019958	0.00299	0.695836	0.0192392	-0.0512331	0.0897115	0.59249	0.200975	0.127307	0.274644	9.48661e-08	-0.0171749	-0.0643687	0.0300189	0.475556	-0.0589785	-0.243777	0.12582	0.531512	-0.174048	-0.478503	0.130407	0.262419	0.0546827	-0.24552	0.354886	0.721002	0.556521	0.0843432	1.0287	0.0209001	-0.774059	-1.41038	-0.137744	0.017131	0.356524	-0.160376	0.873424	0.176351	0.339444	-0.265166	0.944054	0.271066	0.139669	-0.477192	0.75653	0.657112	-0.0816695	-0.690824	0.527485	0.792664	-0.00330301	-0.0842192	0.0776132	0.936213	0.0175269	0.00993532	0.0251186	6.21608e-06	0.409878	0.216893	0.602862	3.2077e-05	0.114636	-0.025797	0.25507	0.109578	-0.0623579	-0.187495	0.0627794	0.328613	-0.0290796	-0.170436	0.112276	0.686711	-0.281063	-0.422576	-0.13955	0.000100587	0.167583	0.0242778	0.310888	0.0219203	0.522205	0.398089	0.646322	2.32895e-16	0.86634	0.718856	1.01382	4.40963e-30	0.390808	0.249608	0.532007	6.18084e-08	0.43365	0.247358	0.619942	5.21075e-06	0.393665	0.238262	0.549068	7.17372e-07	0.235284	0.091743	0.378826	0.00132289	0.204543	0.0631697	0.345916	0.00458593	0.170647	0.0343602	0.306933	0.0141406	-0.140104	-0.288832	0.00862334	0.0648358	-0.272592	-0.425974	-0.119209	0.000499724	-0.426233	-0.576309	-0.276156	2.78767e-08	-0.582872	-0.841316	-0.324429	1.01139e-05	-0.118893	-0.247507	0.00972017	0.0699987
13976-9	Rho guanine nucleotide exchange factor 1	Q92888	ARHGEF1	No	-3.56682	0	-0.672411	-0.0103823	-0.00875814	0.663518	0	3.5258	0.00151076	-0.000983859	0.00400537	0.235148	-0.00747413	-0.078012	0.0630638	0.835432	0.0632179	-0.0108241	0.13726	0.094213	0.0233283	-0.0239043	0.0705609	0.332915	-0.0735733	-0.25853	0.111383	0.435478	0.0686339	-0.236145	0.373413	0.658852	-0.0845563	-0.385018	0.215906	0.581131	0.0667846	-0.406217	0.539786	0.78192	-0.453419	-1.09069	0.18385	0.163096	-0.15804	-0.675524	0.359444	0.549344	0.160029	-0.445212	0.765271	0.604196	-0.0784776	-0.695902	0.538947	0.803208	0.0686858	-0.541014	0.678385	0.825195	-0.00157871	-0.0825671	0.0794097	0.969514	0.00474876	-0.00287472	0.0123722	0.222041	0.399182	0.198726	0.599637	9.64253e-05	0.177887	0.0320174	0.323758	0.0168576	-0.0438717	-0.173853	0.0861101	0.508155	-0.160634	-0.307462	-0.0138059	0.032023	-0.257741	-0.404732	-0.11075	0.000593718	0.0266446	-0.122208	0.175497	0.725634	0.0575902	-0.0713314	0.186512	0.381167	0.354463	0.20127	0.507657	5.92988e-06	-0.030031	-0.176697	0.116635	0.688098	0.240782	0.0488502	0.432714	0.0139569	0.201281	0.0411736	0.361389	0.013757	0.130596	-0.0172913	0.278483	0.0834661	0.137382	-0.00827088	0.283036	0.0644966	0.0894232	-0.0509893	0.229836	0.211864	0.0114159	-0.141814	0.164646	0.883869	0.109828	-0.048198	0.267854	0.173073	-0.149171	-0.303791	0.00544937	0.0586339	-0.184037	-0.450304	0.0822308	0.175452	0.0447001	-0.0878071	0.177207	0.508382
12686-15	3-mercaptopyruvate sulfurtransferase	P25325	MPST	No	-3.27188	0	-0.677201	-0.00435073	-0.00210112	0.680225	0	3.51866	0.000625499	-0.00187799	0.00312899	0.624246	0.0109552	-0.0598196	0.0817301	0.761528	-0.081514	-0.155783	-0.00724461	0.0314753	0.00878499	-0.0386128	0.0561828	0.716321	-0.0681185	-0.2537	0.117463	0.471768	0.145959	-0.159812	0.451731	0.349372	-0.0506455	-0.352129	0.250838	0.741891	0.192578	-0.281974	0.667129	0.426277	0.137839	-0.501759	0.777437	0.672649	-0.0630342	-0.582286	0.456218	0.81188	-0.0834541	-0.690753	0.523845	0.787608	0.246533	-0.372916	0.865982	0.435246	0.335974	-0.275668	0.947617	0.281552	-0.00108963	-0.0823507	0.0801715	0.979027	-0.0104022	-0.0180453	-0.00275913	0.00765788	0.277272	0.0740125	0.480532	0.00751933	0.0855621	-0.0623486	0.233473	0.256787	0.175004	0.043204	0.306804	0.00927306	0.189379	0.0404971	0.338262	0.0126808	-0.0534805	-0.202528	0.0955671	0.481772	0.149512	-0.00142334	0.300447	0.0521986	0.116116	-0.0146097	0.246841	0.0816773	0.174549	0.0192125	0.329886	0.0276514	0.0826481	-0.0660699	0.231366	0.275951	-0.218147	-0.411234	-0.0250588	0.0268194	-0.0365391	-0.197611	0.124532	0.656501	-0.0893769	-0.238154	0.0594005	0.238929	-0.127163	-0.273694	0.0193669	0.0889342	0.00830206	-0.132956	0.14956	0.908265	-0.0857331	-0.239886	0.0684197	0.275589	0.0593319	-0.0996458	0.21831	0.464368	-0.0523526	-0.207904	0.103198	0.509361	-0.0112392	-0.27911	0.256632	0.934439	0.0369601	-0.0963451	0.170265	0.586734
11358-15	Growth factor receptor-bound protein 10	Q13322	GRB10	No	-3.58594	0	-0.67029	-0.00721966	-0.00133209	0.654658	0	3.50668	0.00102101	-0.0014318	0.00347383	0.414462	-0.035558	-0.104895	0.0337787	0.314723	0.214505	0.142074	0.286936	7.01794e-09	0.00521905	-0.0412232	0.0516613	0.82562	-0.0202981	-0.20215	0.161554	0.826778	0.128958	-0.170652	0.428569	0.398769	-0.0982127	-0.393599	0.197173	0.5145	-0.140961	-0.60596	0.324038	0.552301	-0.162073	-0.788759	0.464614	0.612133	-0.307872	-0.816537	0.200793	0.235421	-0.315719	-0.910669	0.27923	0.298192	-0.097428	-0.70443	0.509574	0.753002	-0.184298	-0.783678	0.415082	0.546628	0.00636877	-0.0732526	0.0859902	0.875385	-0.00103297	-0.00854365	0.00647772	0.787435	0.24828	0.0563797	0.44018	0.0112363	0.176369	0.0367248	0.316013	0.0133254	-0.310745	-0.435179	-0.186311	1.02604e-06	-0.464035	-0.604596	-0.323473	1.11437e-10	-0.516921	-0.657639	-0.376203	7.39013e-13	-0.434875	-0.577374	-0.292375	2.43269e-09	-0.602024	-0.725443	-0.478605	2.23406e-21	-0.430628	-0.577283	-0.283972	9.3854e-09	-0.579146	-0.719552	-0.438739	8.66288e-16	0.219121	0.0309928	0.40725	0.022454	0.137635	-0.0192994	0.29457	0.0856041	0.182322	0.0373658	0.327278	0.0137112	0.243393	0.100626	0.386159	0.000839565	0.0672127	-0.0704173	0.204843	0.33837	-0.0622374	-0.212431	0.0879563	0.416572	-0.0410573	-0.195952	0.113837	0.603293	-0.0811118	-0.232668	0.0704443	0.294089	-0.311999	-0.57299	-0.0510082	0.0191444	0.174815	0.0449339	0.304697	0.00835524
8982-65	Thrombospondin-3	P49746	THBS3	No	-3.54367	0	-0.681215	-0.000400712	-0.00171804	0.675206	0	3.54894	0.000202283	-0.00230004	0.0027046	0.874071	-0.00603867	-0.0767787	0.0647013	0.867085	-0.114284	-0.188462	-0.0401064	0.00254128	-0.00150713	-0.0488821	0.0458678	0.950267	0.0255636	-0.159938	0.211066	0.787021	0.0921316	-0.213512	0.397775	0.554542	0.136199	-0.165099	0.437498	0.375508	-0.0074609	-0.481822	0.466901	0.9754	0.525787	-0.113238	1.16481	0.106785	-0.0192214	-0.538217	0.499774	0.942115	-0.0981148	-0.705105	0.508876	0.751314	0.476001	-0.142969	1.09497	0.131696	0.196006	-0.415404	0.807417	0.529675	-0.0033576	-0.0845777	0.0778625	0.935403	0.0100445	0.00239091	0.0176981	0.0101213	-0.021047	-0.224179	0.182085	0.839026	-0.0388139	-0.186632	0.109004	0.606696	0.0292297	-0.102488	0.160947	0.663512	0.0189401	-0.129849	0.167729	0.802919	0.0602777	-0.0886763	0.209232	0.427573	0.27837	0.12753	0.42921	0.000301123	0.0907231	-0.03992	0.221366	0.173423	0.156167	0.000927928	0.311406	0.048647	0.119626	-0.0289984	0.268251	0.114629	-0.169714	-0.362257	0.0228283	0.084041	-0.177658	-0.338275	-0.0170418	0.0301762	-0.312957	-0.461314	-0.1646	3.62646e-05	-0.211502	-0.357618	-0.0653856	0.0045674	-0.158411	-0.29927	-0.0175519	0.027524	-0.0822253	-0.235943	0.0714922	0.294343	-0.116904	-0.275433	0.0416243	0.148304	-0.0554888	-0.210601	0.0996229	0.483092	0.196303	-0.0708116	0.463417	0.149701	-0.152761	-0.28569	-0.0198326	0.0243122
2760-2	Protein FAM107A	O95990	FAM107A	No	-3.54868	0	-0.674982	-0.00135842	0.000476885	0.679102	0	3.54394	0.000809095	-0.00169468	0.00331287	0.526382	-0.0383971	-0.10917	0.0323758	0.287513	-0.139803	-0.213975	-0.0656317	0.000223079	0.00385235	-0.0435529	0.0512576	0.873414	-0.0217494	-0.207371	0.163873	0.818309	-0.0188852	-0.324742	0.286972	0.903647	0.144116	-0.157372	0.445604	0.348699	-0.2013	-0.675913	0.273314	0.405692	0.0981443	-0.541552	0.737841	0.76357	-0.0343446	-0.553673	0.484984	0.896837	-0.277155	-0.884467	0.330157	0.37096	0.238452	-0.381088	0.857991	0.450512	-0.104495	-0.716327	0.507337	0.737742	-0.00815329	-0.0894253	0.0731187	0.844073	0.0271373	0.0195377	0.034737	3.097e-12	-0.362469	-0.565772	-0.159165	0.000479362	-0.0742272	-0.22217	0.0737157	0.325312	-0.0527962	-0.184625	0.0790326	0.432364	-0.00637623	-0.155291	0.142538	0.933098	0.078497	-0.0705829	0.227577	0.301961	-0.0648143	-0.215782	0.0861534	0.399969	-0.084552	-0.215306	0.0462015	0.204925	-0.157531	-0.312901	-0.00216061	0.0469	-0.0605386	-0.209289	0.0882116	0.424942	-0.285251	-0.47732	-0.093183	0.0036171	-0.269417	-0.429638	-0.109196	0.000988189	-0.217603	-0.365595	-0.069611	0.00396631	-0.158985	-0.304742	-0.0132289	0.0325392	-0.111571	-0.252083	0.0289409	0.1196	0.0726776	-0.0806613	0.226016	0.352794	-0.033095	-0.191233	0.125043	0.681585	0.129673	-0.0250566	0.284403	0.10044	0.149678	-0.116779	0.416134	0.270804	-0.141617	-0.274218	-0.00901535	0.0363378
7198-197	Glycosaminoglycan xylosylkinase	O75063	FAM20B	No	-3.54361	0	-0.668821	-0.00236762	0.00241294	0.685446	0	3.549	-0.00028726	-0.00277759	0.00220307	0.821084	0.00620443	-0.064197	0.0766058	0.862821	0.0421948	-0.0317224	0.116112	0.263115	0.0307341	-0.0164017	0.0778699	0.201182	-0.0615945	-0.246198	0.123009	0.513022	0.159565	-0.144581	0.463711	0.303717	0.100503	-0.199371	0.400377	0.511139	-0.0744944	-0.546578	0.397589	0.757037	0.471653	-0.164364	1.10767	0.14604	-0.45872	-0.974978	0.0575375	0.0815718	-0.407479	-1.0114	0.196445	0.185952	0.327785	-0.288341	0.943911	0.29697	-0.26178	-0.870234	0.346673	0.398967	0.00549631	-0.075335	0.0863276	0.893945	-0.0525243	-0.0599143	-0.0451344	7.52602e-43	0.0738243	-0.128735	0.276384	0.474908	-0.0150822	-0.162483	0.132319	0.841007	0.0137302	-0.117616	0.145076	0.837614	0.0522311	-0.0961385	0.200601	0.490092	0.00702882	-0.141506	0.155563	0.926081	0.0144431	-0.135972	0.164858	0.850675	-0.0416726	-0.171948	0.0886024	0.530572	-0.181553	-0.336355	-0.0267514	0.0215392	-0.00502503	-0.153231	0.143181	0.947	0.0453652	-0.146378	0.237108	0.642754	0.00640936	-0.15354	0.166359	0.937381	0.166133	0.0183918	0.313874	0.0275404	0.0555538	-0.0899559	0.201064	0.454165	-0.0830129	-0.223287	0.0572612	0.245998	-0.147248	-0.300327	0.00583163	0.0593837	0.028756	-0.129115	0.186627	0.721007	-0.143651	-0.298119	0.0108171	0.0683355	0.0169081	-0.249097	0.282913	0.900824	0.0514537	-0.0809231	0.18383	0.446047
5140-56	Netrin receptor UNC5D	Q6UXZ4	UNC5D	No	-3.54041	0	-0.677482	0.00488185	0.00305327	0.682642	0	3.5522	0.000106107	-0.00240944	0.00262165	0.934092	-0.00569325	-0.076807	0.0654205	0.875276	-0.122411	-0.196966	-0.0478557	0.00129839	0.00305964	-0.0445655	0.0506848	0.899767	-0.0412069	-0.227685	0.145272	0.664848	0.0961791	-0.211078	0.403436	0.539421	0.209105	-0.093734	0.511944	0.175883	0.273465	-0.203305	0.750235	0.260831	0.317662	-0.324913	0.960236	0.33247	0.370162	-0.151412	0.891736	0.164164	-0.182091	-0.792265	0.428083	0.558502	0.684992	0.0629918	1.30699	0.0309035	0.453831	-0.16064	1.0683	0.147679	-0.00141648	-0.0830658	0.0802329	0.972867	-0.0502406	-0.0577094	-0.0427718	1.11622e-38	0.211085	0.00707722	0.415094	0.0425692	0.109772	-0.0386835	0.258227	0.147211	0.214268	0.0819824	0.346553	0.00150861	0.109653	-0.0397774	0.259084	0.150309	0.0721805	-0.077416	0.221777	0.344193	0.246977	0.0954866	0.398468	0.0014046	0.175718	0.0445118	0.306925	0.00868447	0.335572	0.179664	0.491481	2.51124e-05	0.245936	0.0966702	0.395201	0.00124839	-0.154487	-0.348535	0.0395617	0.118629	-0.0958258	-0.257699	0.0660471	0.245846	0.00570039	-0.143817	0.155218	0.940416	-0.00309538	-0.150355	0.144164	0.967128	-0.0818435	-0.223804	0.0601173	0.258393	0.0203964	-0.134523	0.175316	0.796311	0.119464	-0.0403045	0.279233	0.142722	0.0148758	-0.141449	0.171201	0.852	0.195302	-0.0739015	0.464506	0.154989	-0.000316062	-0.134284	0.133652	0.996309
8624-16	Netrin receptor UNC5D	Q6UXZ4	UNC5D	No	-3.54218	0	-0.669709	0.00716576	0.00668932	0.679948	0	3.55044	0.000894533	-0.00160996	0.00339902	0.483782	-0.00902024	-0.0798266	0.0617861	0.802771	-0.0409774	-0.115321	0.0333664	0.2799	0.000535618	-0.0468841	0.0479553	0.982332	0.099751	-0.0858948	0.285397	0.292177	-0.224956	-0.530802	0.0808905	0.14936	0.212446	-0.0890825	0.513974	0.167237	-0.040316	-0.515123	0.434491	0.867785	0.33966	-0.300126	0.979446	0.297983	-0.00589773	-0.525383	0.513588	0.982242	-0.747972	-1.35497	-0.140973	0.0157453	0.606991	-0.0124211	1.2264	0.0547715	0.54798	-0.063741	1.1597	0.0791149	0.00559699	-0.0756997	0.0868936	0.892629	-0.0660574	-0.0733525	-0.0587624	3.25166e-67	-0.0811922	-0.284366	0.121982	0.433366	0.129658	-0.0181907	0.277506	0.085625	0.0398181	-0.0919265	0.171563	0.553488	0.160066	0.0112469	0.308886	0.0350324	0.33115	0.182165	0.480135	1.35462e-05	0.0840458	-0.0668256	0.234917	0.274802	0.114859	-0.0158112	0.245529	0.0849015	0.078409	-0.0768622	0.23368	0.322187	0.144547	-0.00410787	0.293203	0.0566715	-0.081012	-0.273522	0.111498	0.409369	-0.0511917	-0.211781	0.109398	0.531997	0.0977296	-0.0506024	0.246062	0.196508	0.0244167	-0.121675	0.170508	0.743159	-0.199638	-0.340473	-0.0588026	0.00547908	0.0990165	-0.0546749	0.252708	0.206608	-0.0339223	-0.192424	0.12458	0.674783	0.101296	-0.053789	0.256382	0.200401	0.39185	0.124781	0.658919	0.00404445	-0.0594531	-0.192359	0.0734531	0.380502
9187-2	Non-histone chromosomal protein HMG-14	P05114	HMGN1	No	-3.55826	0	-0.678858	-0.0018261	-0.00769922	0.665304	0	3.53435	-0.000163024	-0.00266525	0.0023392	0.898359	0.00795634	-0.0627807	0.0786933	0.825466	0.169683	0.0956401	0.243726	7.26764e-06	-0.00422427	-0.0515972	0.0431486	0.861217	0.00553798	-0.179959	0.191035	0.953324	-0.269668	-0.575169	0.035833	0.0835957	-0.0259888	-0.327313	0.275335	0.86572	0.311568	-0.162648	0.785783	0.197761	-0.520946	-1.15995	0.11806	0.110039	0.19289	-0.326041	0.711821	0.466169	0.195676	-0.411261	0.802614	0.527343	-0.0581175	-0.677288	0.561053	0.853993	-0.161458	-0.772857	0.449941	0.604643	-0.00374813	-0.0849651	0.0774688	0.927906	0.0599471	0.0526003	0.067294	2.12926e-55	-0.0765472	-0.278042	0.124948	0.456404	0.0811598	-0.0654667	0.227786	0.277876	-0.068708	-0.199364	0.0619478	0.302579	0.147907	0.000317075	0.295496	0.0495101	0.0486349	-0.0991187	0.196389	0.518716	0.0386153	-0.111009	0.18824	0.612873	0.364282	0.234692	0.493872	3.84752e-08	0.363959	0.209971	0.517946	3.73033e-06	0.15753	0.0101032	0.304957	0.0362432	0.504083	0.313067	0.695099	2.43457e-07	0.271917	0.112574	0.43126	0.000829812	0.268406	0.121225	0.415587	0.000354686	0.204027	0.0590693	0.348985	0.00581935	0.176929	0.0371865	0.316671	0.0130993	0.0302577	-0.122241	0.182757	0.697277	-0.127786	-0.285058	0.0294864	0.111235	-0.0199114	-0.173794	0.133971	0.799739	-0.289686	-0.554683	-0.0246893	0.0321581	0.0318375	-0.100037	0.163712	0.635987
11214-40	DnaJ homolog subfamily B member 9	Q9UBS3	DNAJB9	No	-3.25602	0	-0.686719	-0.00874337	-0.00374489	0.673525	0	3.53453	-0.000455186	-0.00296003	0.00204966	0.721633	0.00459924	-0.0662134	0.0754119	0.898673	-0.11895	-0.193195	-0.0447049	0.0016977	0.00649666	-0.0409264	0.0539197	0.788249	0.0112107	-0.174483	0.196905	0.90578	-0.120369	-0.426314	0.185576	0.440518	0.0424505	-0.259192	0.344093	0.782615	0.146203	-0.328617	0.621022	0.546066	0.179452	-0.460467	0.819371	0.582464	0.181206	-0.338282	0.700695	0.494066	-0.0248094	-0.632432	0.582813	0.936197	0.00122132	-0.618612	0.621054	0.996918	-0.232408	-0.844429	0.379614	0.456592	-0.00215324	-0.0834567	0.0791502	0.958589	0.0259262	0.0183248	0.0335276	2.68613e-11	-0.00817051	-0.212	0.195659	0.937359	-0.0342772	-0.182602	0.114048	0.650497	-0.0063765	-0.138546	0.125793	0.924642	0.0208611	-0.128438	0.17016	0.784129	-0.100209	-0.249675	0.0492558	0.188749	0.0471399	-0.104218	0.198498	0.541467	-0.0256536	-0.156745	0.105438	0.701226	0.0917044	-0.0640673	0.247476	0.248465	0.0699743	-0.0791602	0.219109	0.357654	-0.0918755	-0.283865	0.100114	0.348164	-0.126438	-0.286593	0.0337175	0.121739	-0.207963	-0.355893	-0.0600316	0.00587829	-0.249782	-0.395478	-0.104085	0.000784731	-0.178654	-0.319108	-0.0381999	0.0126832	0.156068	0.00279244	0.309344	0.0459722	-0.0120362	-0.17011	0.146037	0.881329	0.108747	-0.0459196	0.263413	0.168118	0.165154	-0.101192	0.431501	0.224155	-0.157433	-0.28998	-0.0248867	0.0199299
6257-56	Cell growth regulator with EF hand domain protein 1	Q99674	CGREF1	No	-3.53682	0	-0.677232	0.00239982	0.000330548	0.675888	0	3.23538	-0.00102277	-0.00351689	0.00147134	0.421432	0.00904144	-0.0614734	0.0795563	0.801517	0.00818177	-0.0658693	0.0822329	0.828505	-0.00337329	-0.0505976	0.043851	0.888624	-0.0644472	-0.249348	0.120454	0.494397	0.185906	-0.118714	0.490525	0.231549	0.12101	-0.179339	0.42136	0.429602	-0.463147	-0.935719	0.00942471	0.0547444	0.0212355	-0.616028	0.658499	0.947909	-0.251592	-0.768862	0.265679	0.340326	-0.23447	-0.839485	0.370545	0.44739	0.64533	0.0285201	1.26214	0.0403129	0.169551	-0.439926	0.779029	0.585477	0.00375301	-0.0772091	0.0847151	0.927586	-0.0233395	-0.0309325	-0.0157465	1.86933e-09	-0.00548353	-0.207963	0.196996	0.957655	-0.133784	-0.281127	0.0135587	0.0751247	0.0681861	-0.0631079	0.19948	0.308622	0.0692691	-0.0790415	0.21758	0.359859	0.116388	-0.0320877	0.264863	0.124398	0.0476116	-0.102744	0.197967	0.534719	-0.105821	-0.236044	0.0244021	0.111191	-0.137614	-0.292354	0.0171264	0.0813071	0.0213738	-0.126773	0.169521	0.777285	0.0712917	-0.12138	0.263964	0.468199	-0.0613903	-0.222115	0.0993344	0.453962	0.0236405	-0.124817	0.172098	0.754886	-0.0231797	-0.169394	0.123035	0.755944	0.00283556	-0.138118	0.143789	0.968539	-0.0328013	-0.186622	0.12102	0.675893	0.0935965	-0.065039	0.252232	0.247422	0.0285754	-0.126641	0.183792	0.718145	0.00377037	-0.263524	0.271064	0.977937	0.0556575	-0.0773607	0.188676	0.412045
5084-154	Interleukin-17 receptor B	Q9NRM6	IL17RB	No	-3.54417	0	-0.668487	0.00415992	0.0066872	0.683963	0	3.54845	0.00149638	-0.00100832	0.00400108	0.241529	-0.0131543	-0.0839759	0.0576673	0.715746	-0.0521875	-0.126539	0.0221644	0.168848	0.0245511	-0.0228715	0.0719736	0.310143	0.0995421	-0.0861459	0.28523	0.293298	-0.117033	-0.423024	0.188958	0.453358	0.310273	0.00878228	0.611764	0.0436935	-0.232342	-0.707188	0.242504	0.33744	0.709848	0.0702959	1.3494	0.0296125	0.258307	-0.261216	0.777831	0.329697	-0.398113	-1.00566	0.209436	0.19895	0.230376	-0.389494	0.850246	0.466234	0.1797	-0.432432	0.791833	0.564926	-0.00825061	-0.0895654	0.0730642	0.842318	-0.0178704	-0.0255026	-0.0102382	4.58904e-06	-0.150076	-0.353806	0.053653	0.148738	0.0107706	-0.137482	0.159023	0.886736	0.0266671	-0.105438	0.158772	0.692279	0.0780731	-0.0711532	0.227299	0.305053	0.134029	-0.0153625	0.283422	0.078659	-0.00341145	-0.154695	0.147872	0.964736	-0.0365976	-0.167625	0.0944296	0.583965	0.00941888	-0.146277	0.165114	0.905588	0.0992146	-0.0498469	0.248276	0.191972	-0.124871	-0.31823	0.0684887	0.205525	-0.160618	-0.321916	0.000680041	0.0509731	-0.0659609	-0.214948	0.0830257	0.385419	0.0089694	-0.137767	0.155706	0.904608	-0.111561	-0.253017	0.0298959	0.122124	-0.0418842	-0.196254	0.112485	0.594768	-0.0620189	-0.22122	0.0971825	0.445028	-0.0908895	-0.246659	0.0648804	0.252687	0.112308	-0.15594	0.380555	0.411764	-0.115663	-0.249156	0.0178292	0.0894466
2999-6	Limbic system-associated membrane protein	Q13449	LSAMP	No	-3.54122	0	-0.667479	0.00913961	0.00509556	0.677657	0	3.5514	0.000146366	-0.00234944	0.00264217	0.908463	-0.0148284	-0.0853824	0.0557256	0.680302	-0.123987	-0.197951	-0.0500221	0.00102478	-0.00730197	-0.0545528	0.0399489	0.761907	0.0885116	-0.0964826	0.273506	0.348254	-0.0594706	-0.364328	0.245387	0.702122	0.222395	-0.0780541	0.522844	0.146784	-0.0827383	-0.555854	0.390378	0.731703	0.610624	-0.0266401	1.24789	0.0603705	0.280263	-0.237285	0.797811	0.28842	-0.72187	-1.32675	-0.116988	0.0193497	0.62004	0.00284339	1.23724	0.0489545	0.181918	-0.427905	0.79174	0.55865	0.00518964	-0.0758187	0.086198	0.900048	-0.070135	-0.0773552	-0.0629148	1.55489e-76	-0.113106	-0.31552	0.0893085	0.273328	0.0636505	-0.0836449	0.210946	0.3969	0.0744493	-0.0568026	0.205701	0.266149	-0.028088	-0.176351	0.120175	0.710324	0.091195	-0.0572326	0.239623	0.228416	0.100551	-0.049756	0.250858	0.189728	0.0941734	-0.036008	0.224355	0.156176	0.323093	0.168402	0.477783	4.32535e-05	0.17622	0.0281203	0.324319	0.0197107	-0.254514	-0.44657	-0.0624591	0.00941081	-0.168927	-0.329137	-0.00871632	0.038779	0.0114994	-0.136483	0.159481	0.878909	-0.0998053	-0.245552	0.0459414	0.179473	-0.239989	-0.380492	-0.0994867	0.000820549	0.00579803	-0.147531	0.159127	0.940901	0.000645681	-0.157482	0.158773	0.993613	-0.0782061	-0.232926	0.0765134	0.321718	0.174134	-0.0923048	0.440572	0.200129	-0.0977305	-0.230323	0.0348619	0.148501
12436-84	Glutathione S-transferase omega-1	P78417	GSTO1	No	-3.52197	0	-0.664588	0.00509756	0.00323291	0.672072	0	3.57065	-0.00019664	-0.00268416	0.00229088	0.876833	0.00748057	-0.0628408	0.0778019	0.834792	0.0836679	0.00987878	0.157457	0.0262722	0.00192847	-0.0451662	0.0490232	0.936012	-0.0732201	-0.257609	0.111168	0.436274	-0.0759638	-0.379805	0.227877	0.624023	0.0191635	-0.28039	0.318717	0.900187	0.359883	-0.111501	0.831268	0.13451	0.0180821	-0.61743	0.653594	0.955514	-0.097714	-0.613628	0.4182	0.710393	0.521741	-0.0813876	1.12487	0.0899589	-0.148121	-0.763634	0.467391	0.637071	0.108885	-0.498935	0.716705	0.725427	0.00878236	-0.0719568	0.0895215	0.831124	-0.000227105	-0.00784258	0.00738837	0.953376	0.338777	0.13934	0.538214	0.000876706	0.220111	0.0749822	0.36524	0.00296453	-0.102188	-0.231509	0.0271336	0.121402	-0.0294324	-0.175515	0.11665	0.692837	0.018923	-0.127322	0.165168	0.799741	-0.149612	-0.297708	-0.00151539	0.0477028	-0.213929	-0.342196	-0.0856627	0.00108652	-0.369002	-0.521418	-0.216587	2.15878e-06	-0.304498	-0.450419	-0.158577	4.39534e-05	-0.175845	-0.367947	0.0162577	0.0727841	-0.0824312	-0.242681	0.0778182	0.313251	-0.0693377	-0.217356	0.0786803	0.358435	-0.119795	-0.265577	0.0259873	0.107236	-0.0656122	-0.206149	0.0749247	0.360051	-0.0749689	-0.228335	0.0783971	0.33791	-0.00959878	-0.167765	0.148568	0.905289	-0.0890995	-0.243857	0.0656576	0.259041	-0.12217	-0.388673	0.144334	0.368811	-0.0162652	-0.14889	0.11636	0.809985
7203-125	Beta-1,3-N-acetylglucosaminyltransferase radical fringe	Q9Y644	RFNG	No	-3.55172	0	-0.679018	-0.000345523	0.000406436	0.673515	0	3.5409	0.00137928	-0.00112792	0.00388647	0.280826	0.0270715	-0.0438132	0.0979562	0.454022	-0.0831662	-0.157554	-0.00877802	0.0284464	-0.00478166	-0.0522574	0.0426941	0.843464	0.0905228	-0.0953494	0.276395	0.339698	0.0583969	-0.247909	0.364703	0.70857	-0.0990247	-0.400984	0.202935	0.520269	-0.372803	-0.847994	0.102387	0.124087	-0.11237	-0.753016	0.528275	0.730933	-0.120766	-0.64085	0.399319	0.648932	0.25992	-0.348305	0.868146	0.40215	-0.839247	-1.45906	-0.219437	0.00797378	-0.086139	-0.698885	0.526607	0.782845	0.0129545	-0.0684376	0.0943466	0.755006	0.0253644	0.0177511	0.0329776	7.54789e-11	0.00163145	-0.20208	0.205343	0.987473	-0.0514145	-0.199654	0.0968251	0.496524	0.112266	-0.019827	0.244359	0.0957293	0.222489	0.0732752	0.371702	0.00348526	0.0198043	-0.129575	0.169183	0.794921	0.0281595	-0.123111	0.17943	0.715139	0.0912245	-0.0397913	0.22224	0.17228	-0.0508395	-0.206522	0.104843	0.522027	0.0351467	-0.113902	0.184195	0.64386	-0.0006808	-0.193793	0.192431	0.994485	-0.105497	-0.266588	0.055595	0.199218	-0.00801919	-0.156815	0.140777	0.91585	0.00753117	-0.139017	0.15408	0.919745	0.0813133	-0.0599623	0.222589	0.259184	0.146122	-0.00805039	0.300294	0.0632145	0.163149	0.00415115	0.322146	0.0443147	0.225679	0.0701088	0.38125	0.00447959	-0.0077969	-0.275701	0.260107	0.954498	0.112455	-0.0208671	0.245777	0.0982605
7918-114	Alpha-amylase 1	P04745	AMY1A|AMY1B|AMY1C	No	-3.25702	0	-0.681547	-0.00670267	-0.00188814	0.672292	0	3.53353	2.51581e-05	-0.00247901	0.00252932	0.984285	0.0039495	-0.0668426	0.0747416	0.912901	-0.0782168	-0.152508	-0.00392588	0.0390682	-0.0148691	-0.062276	0.0325378	0.538612	0.147872	-0.0376947	0.333439	0.118286	0.0544142	-0.251465	0.360294	0.727261	0.0772602	-0.224286	0.378806	0.615445	0.0457795	-0.428928	0.520487	0.850036	0.233061	-0.406651	0.872772	0.475073	0.123208	-0.39615	0.642567	0.641859	-0.395368	-1.00265	0.211917	0.201868	0.852548	0.233626	1.47147	0.00695389	0.0648541	-0.54704	0.676748	0.835386	0.00727084	-0.0740086	0.0885503	0.860779	-0.0439766	-0.0514699	-0.0364833	4.96754e-30	0.0145918	-0.189041	0.218224	0.888273	-0.107444	-0.255626	0.0407378	0.155216	0.045202	-0.08684	0.177244	0.502131	0.00265715	-0.146498	0.151813	0.972138	0.0895457	-0.0597754	0.238867	0.239756	-0.00691375	-0.158126	0.144298	0.928572	-0.0364324	-0.167397	0.0945326	0.585487	-0.145831	-0.301453	0.00979067	0.0662503	-0.0109752	-0.159966	0.138016	0.885167	-0.111143	-0.303985	0.0816993	0.258542	-0.238341	-0.399208	-0.0774745	0.00369827	-0.167591	-0.316179	-0.0190032	0.0270747	-0.123838	-0.270182	0.0225056	0.0971771	-0.142848	-0.283926	-0.00176941	0.0471968	0.0240335	-0.129923	0.17799	0.759563	0.0835495	-0.075226	0.242325	0.302265	-0.0673633	-0.222717	0.0879899	0.395279	0.00454453	-0.262986	0.272075	0.973432	-0.133166	-0.266301	-3.0004e-05	0.0499484
4559-64	Kynureninase	Q16719	KYNU	No	-3.55346	0	-0.672129	0.00136279	0.000103023	0.674217	0	3.53916	3.76454e-05	-0.00245689	0.00253218	0.976396	-0.00305026	-0.07357	0.0674695	0.932418	-0.00901508	-0.0830706	0.0650404	0.811363	0.0205384	-0.0266834	0.0677602	0.393842	-0.070056	-0.254966	0.114853	0.457625	-0.162602	-0.467256	0.142052	0.295415	-0.0725598	-0.372947	0.227827	0.635802	0.269967	-0.20282	0.742754	0.262971	0.127534	-0.509753	0.76482	0.694803	-0.189887	-0.707222	0.327448	0.471774	-0.0816784	-0.686781	0.523424	0.791285	-0.186809	-0.804043	0.430424	0.552938	-0.600208	-1.20938	0.00896785	0.0534672	-0.0021137	-0.0830808	0.0788534	0.95918	0.0131766	0.00556742	0.0207858	0.000694123	0.0435767	-0.158452	0.245605	0.672381	-0.0348741	-0.181889	0.112141	0.641882	-0.201548	-0.33255	-0.0705462	0.00257704	-0.202648	-0.350628	-0.054667	0.00729036	-0.244346	-0.392491	-0.0962008	0.0012337	-0.203095	-0.353116	-0.0530739	0.00798589	-0.271917	-0.40185	-0.141984	4.17849e-05	-0.301069	-0.455465	-0.146674	0.000134231	-0.238026	-0.385843	-0.0902087	0.00160769	-0.22487	-0.417266	-0.0324733	0.0219916	-0.104392	-0.264887	0.0561023	0.202284	-0.0732891	-0.221534	0.0749555	0.332448	0.0273822	-0.118623	0.173388	0.713107	-0.0482336	-0.188986	0.0925184	0.501688	0.0963872	-0.0572136	0.249988	0.218643	-0.0819049	-0.240313	0.0765036	0.31076	0.00196719	-0.153027	0.156961	0.980148	-0.100678	-0.36759	0.166233	0.459608	-0.0622681	-0.195096	0.0705597	0.358079
11200-52	Complement component C1q receptor	Q9NPY3	CD93	No	-3.5507	0	-0.678352	-0.00337902	0.000444585	0.677944	0	3.54192	0.000444999	-0.00204864	0.00293864	0.726438	-0.0228892	-0.0933806	0.0476023	0.524389	-0.0466575	-0.12067	0.0273553	0.216537	-0.00220692	-0.0494183	0.0450044	0.926978	0.0642796	-0.12057	0.249129	0.495401	0.0425438	-0.262058	0.347146	0.784214	0.186889	-0.113335	0.487113	0.222348	-0.0947111	-0.567423	0.378001	0.69446	0.390852	-0.246086	1.02779	0.228996	-0.294277	-0.811376	0.222823	0.26458	-0.755291	-1.35961	-0.150974	0.014318	0.419651	-0.197232	1.03653	0.182354	0.458062	-0.151062	1.06719	0.140456	0.0189994	-0.0619376	0.0999364	0.645356	-0.0319713	-0.0395086	-0.024434	1.33957e-16	-0.053398	-0.256355	0.149559	0.605982	-0.0239397	-0.17163	0.12375	0.75064	0.024555	-0.107049	0.156159	0.71451	0.00714059	-0.14152	0.155801	0.924972	-0.027105	-0.17593	0.12172	0.721041	0.116079	-0.034631	0.266789	0.131099	-0.0601011	-0.190631	0.0704291	0.366704	0.0209459	-0.134159	0.176051	0.791193	0.0127024	-0.135794	0.161198	0.866813	-0.0303416	-0.222396	0.161713	0.75676	-0.0544446	-0.214654	0.105765	0.505254	-0.0388524	-0.186834	0.109129	0.606736	-0.0415384	-0.187284	0.104208	0.576325	-0.197201	-0.337703	-0.0566995	0.00595816	0.0449852	-0.108343	0.198313	0.565155	0.0542041	-0.103923	0.212331	0.501559	-0.0323722	-0.187091	0.122346	0.681651	0.355373	0.0889356	0.62181	0.00896053	-0.0267122	-0.159304	0.10588	0.69286
14136-234	Complement component C1q receptor	Q9NPY3	CD93	No	-3.23882	0	-0.675261	-0.00624487	-0.000373803	0.677215	0	3.25241	0.000127581	-0.00236953	0.00262469	0.920211	-0.00211702	-0.0727099	0.0684758	0.953115	-0.0670626	-0.141158	0.00703251	0.0760566	-0.00327154	-0.0505477	0.0440046	0.89208	0.059562	-0.125544	0.244668	0.528146	0.0461666	-0.258853	0.351186	0.766663	0.179062	-0.12158	0.479705	0.242973	-0.192047	-0.665372	0.281277	0.426355	0.39736	-0.240449	1.03517	0.22197	-0.191967	-0.709837	0.325902	0.467393	-0.715816	-1.32102	-0.110607	0.020456	0.719565	0.102179	1.33695	0.0223662	0.386037	-0.223986	0.996061	0.214774	0.00680217	-0.0742485	0.0878528	0.869305	-0.0370297	-0.0445642	-0.0294952	1.13314e-21	-0.0292206	-0.232395	0.173954	0.777968	-0.0188672	-0.166716	0.128982	0.80244	-0.0170141	-0.148759	0.114731	0.800117	0.00169386	-0.147126	0.150514	0.982197	0.0566961	-0.0922891	0.205681	0.455631	0.14682	-0.00405125	0.297692	0.0564732	0.00196264	-0.128708	0.132633	0.976508	0.106046	-0.0492251	0.261318	0.180627	0.0282123	-0.120443	0.176868	0.709834	-0.0832132	-0.275459	0.109033	0.396115	-0.0992721	-0.259642	0.0610974	0.224941	-0.104325	-0.252453	0.0438044	0.167407	-0.0812049	-0.227096	0.0646867	0.275197	-0.171336	-0.311978	-0.0306936	0.0169706	0.0236964	-0.129785	0.177177	0.76212	-0.0119358	-0.170221	0.146349	0.882468	-0.0814317	-0.236305	0.0734415	0.302647	0.444056	0.177353	0.710759	0.00110824	-0.0795007	-0.212225	0.0532234	0.2403
2773-50	Interleukin-10	P22301	IL10	No	-3.53861	0	-0.67068	-0.00749332	0.000109282	0.672675	0	3.554	0.00183243	-0.000657183	0.00432205	0.149077	0.0738955	0.00353917	0.144252	0.039543	-0.131395	-0.205185	-0.0576054	0.000487202	0.0156361	-0.0315109	0.0627831	0.515566	0.0797431	-0.10486	0.264346	0.397071	-0.147724	-0.451891	0.156442	0.341035	0.140585	-0.159281	0.440451	0.358041	-0.378989	-0.850911	0.0929321	0.115447	0.185104	-0.451124	0.821332	0.56841	0.512353	-0.00386385	1.02857	0.0517385	0.495459	-0.108409	1.09933	0.107777	-0.0604758	-0.676732	0.555781	0.84743	-0.042373	-0.65092	0.566174	0.891415	-0.0143278	-0.0951611	0.0665055	0.728208	0.0161625	0.0085618	0.0237632	3.13851e-05	-0.607262	-0.808307	-0.406218	3.52188e-09	-0.172311	-0.31861	-0.0260124	0.0209895	-0.00957997	-0.139944	0.120784	0.885441	0.0499827	-0.0972772	0.197243	0.505775	-0.00655323	-0.153977	0.14087	0.930551	-0.00017921	-0.149469	0.149111	0.998122	-0.101814	-0.231114	0.027487	0.122711	-0.210465	-0.364109	-0.0568216	0.00727304	0.0456358	-0.101462	0.192733	0.543032	-0.0972637	-0.288937	0.0944094	0.319831	-0.183341	-0.343232	-0.0234494	0.024628	-0.0799685	-0.227656	0.0677189	0.288463	-0.0729594	-0.218416	0.0724973	0.325448	0.00591574	-0.134307	0.146139	0.93408	0.133075	-0.0199479	0.286099	0.0882699	0.0327795	-0.125033	0.190593	0.683841	0.0744541	-0.0799573	0.228866	0.344515	0.353137	0.0872288	0.619045	0.00926028	-0.041314	-0.173642	0.0910145	0.540479
11308-8	Cyclic AMP-responsive element-binding protein 3-like protein 4	Q8TEY5	CREB3L4	No	-3.54865	0	-0.684854	-0.00537708	-0.00666905	0.663901	0	3.25002	-0.000286082	-0.00278553	0.00221337	0.822444	0.0084707	-0.0621881	0.0791295	0.814181	-0.0278884	-0.102085	0.0463079	0.461186	0.00354665	-0.043774	0.0508673	0.883177	0.0773247	-0.107947	0.262597	0.413233	0.153985	-0.151278	0.459248	0.322712	-0.0561856	-0.357171	0.2448	0.71438	-0.0564926	-0.530308	0.417322	0.815174	-0.173841	-0.812375	0.464694	0.593513	-0.0210349	-0.539437	0.497367	0.936593	0.360785	-0.245387	0.966958	0.243301	0.491515	-0.126732	1.10976	0.119144	-0.115237	-0.725974	0.4955	0.711436	-0.00344657	-0.0845738	0.0776807	0.933619	0.00889084	0.00126015	0.0165215	0.0224078	0.0915112	-0.111009	0.294032	0.375697	0.0818622	-0.0655106	0.229235	0.276176	0.120729	-0.0105914	0.25205	0.0715496	-0.015652	-0.163993	0.132689	0.836114	-0.0575296	-0.206035	0.0909759	0.44757	0.125903	-0.0244829	0.276289	0.10079	0.134764	0.00451387	0.265013	0.0425763	0.343316	0.188545	0.498088	1.40991e-05	0.204544	0.0563666	0.352721	0.00683515	-0.0379626	-0.230882	0.154957	0.699648	0.0225653	-0.138366	0.183497	0.78339	-0.0680843	-0.216732	0.0805637	0.369222	-0.0543376	-0.20074	0.0920651	0.466834	0.0306764	-0.110459	0.171811	0.67001	-0.136679	-0.290698	0.0173393	0.0819595	-0.0703339	-0.229173	0.0885056	0.385347	-0.12278	-0.278196	0.0326355	0.121484	0.100786	-0.166851	0.368424	0.460346	-0.0788072	-0.211996	0.054382	0.246076
3431-54	Ephrin type-A receptor 1	P21709	EPHA1	No	-3.54208	0	-0.683535	-0.00995491	-0.00562817	0.665419	0	3.55053	-0.000544671	-0.00304964	0.00196029	0.669893	-0.0118834	-0.0826991	0.0589323	0.742158	0.0166108	-0.057755	0.0909767	0.661444	0.00370312	-0.043723	0.0511293	0.878331	-0.131276	-0.316923	0.0543716	0.1657	0.196515	-0.109399	0.502428	0.207928	0.154658	-0.146956	0.456272	0.314782	0.0257673	-0.449107	0.500642	0.915278	0.263969	-0.375951	0.903888	0.418688	0.151609	-0.367921	0.671139	0.567241	0.39027	-0.217232	0.997772	0.207906	0.348091	-0.271656	0.967838	0.270861	-0.199964	-0.812036	0.412107	0.521848	-0.00771465	-0.0890224	0.0735931	0.852427	0.0055467	-0.002107	0.0132004	0.155429	-0.00606694	-0.209198	0.197064	0.953305	-0.0784325	-0.226249	0.0693843	0.298246	0.0618398	-0.0698767	0.193556	0.357358	-0.0610258	-0.209814	0.087762	0.421342	-0.0885017	-0.237455	0.0604514	0.244115	0.0972872	-0.053552	0.248126	0.206103	0.0863573	-0.0442849	0.216999	0.195043	0.219416	0.0641775	0.374654	0.00561635	0.195562	0.046938	0.344185	0.00992681	0.0495509	-0.14353	0.242632	0.614867	0.082786	-0.0782797	0.243852	0.313631	-0.067421	-0.216193	0.0813509	0.374302	-0.047072	-0.193597	0.0994529	0.528808	0.00520943	-0.136043	0.146462	0.942358	-0.0803803	-0.234527	0.073767	0.306659	-0.00594614	-0.164918	0.153026	0.941541	-0.237678	-0.393223	-0.0821321	0.0027568	-0.189962	-0.457823	0.0778992	0.164473	-0.0487679	-0.182068	0.0845324	0.473222
2950-57	Insulin-like growth factor-binding protein 4	P22692	IGFBP4	No	-3.579	0	-0.679362	-0.0164922	-0.0108783	0.644954	0	3.51361	0.00143087	-0.00103981	0.00390155	0.256239	-0.0353623	-0.105211	0.0344868	0.320956	0.16394	0.0908047	0.237074	1.14408e-05	0.0119369	-0.0348467	0.0587206	0.61691	0.0266816	-0.156512	0.209875	0.775223	0.077782	-0.224064	0.379628	0.613414	-0.00550798	-0.303096	0.29208	0.971053	-0.183657	-0.652072	0.284758	0.44209	0.169905	-0.461407	0.801218	0.59775	-0.304047	-0.816473	0.208379	0.244759	-0.198496	-0.797904	0.400912	0.516191	-0.176309	-0.787771	0.435154	0.571872	-0.392126	-0.99581	0.211558	0.2029	-0.00315952	-0.0833692	0.0770501	0.938442	0.053136	0.0458122	0.0604597	1.59861e-44	-0.546423	-0.746413	-0.346432	9.07454e-08	-0.212462	-0.357994	-0.0669305	0.00423176	-0.0738621	-0.203542	0.0558181	0.264176	-0.064169	-0.210657	0.0823186	0.390462	-0.0352821	-0.181932	0.111368	0.637155	-0.140648	-0.289155	0.00785962	0.0634116	0.00196055	-0.126662	0.130583	0.976159	-0.183962	-0.3368	-0.0311234	0.0183364	-0.0713865	-0.217712	0.0749394	0.338863	0.339118	0.150293	0.527943	0.000435569	0.341498	0.183983	0.499013	2.19214e-05	0.25152	0.106027	0.397013	0.000708721	0.149235	0.00593954	0.29253	0.0412359	0.0571854	-0.0809538	0.195325	0.417036	0.000804752	-0.149945	0.151554	0.991649	-0.172055	-0.327522	-0.0165868	0.0300888	-0.068911	-0.221028	0.0832058	0.374481	-0.268467	-0.530424	-0.00651066	0.0445748	0.116287	-0.0140751	0.246649	0.0803845
4479-14	Plasma protease C1 inhibitor	P05155	SERPING1	No	-3.52361	0	-0.67374	0.00862458	0.00585285	0.676359	0	3.56901	0.000142258	-0.00235165	0.00263617	0.910954	-0.00887351	-0.0793752	0.0616282	0.805093	-0.010309	-0.084346	0.0637279	0.784859	-0.00214243	-0.0493581	0.0450732	0.929112	-0.013123	-0.198003	0.171757	0.889321	-0.0446043	-0.349233	0.260025	0.774059	0.380064	0.0800407	0.680088	0.0130509	-0.178157	-0.650881	0.294568	0.459996	0.314382	-0.322666	0.95143	0.333311	-0.135166	-0.652394	0.382062	0.608413	-0.010615	-0.615574	0.594344	0.972557	0.0325289	-0.584586	0.649644	0.91769	0.137773	-0.471601	0.747147	0.657579	0.000172672	-0.0807744	0.0811198	0.996663	-0.0307082	-0.0382625	-0.0231538	2.2109e-15	0.0172047	-0.185656	0.220065	0.867939	0.108618	-0.0390023	0.256238	0.149208	0.092145	-0.0393962	0.223686	0.169697	0.0303614	-0.118228	0.178951	0.688715	0.0334752	-0.11528	0.18223	0.659073	0.0110784	-0.13956	0.161717	0.885353	0.13797	0.00750129	0.268438	0.0382118	0.146595	-0.0084362	0.301627	0.0638291	0.14137	-0.00705532	0.289796	0.0619222	-0.0587892	-0.25126	0.133681	0.549285	-0.0281897	-0.188746	0.132367	0.730677	0.018729	-0.129573	0.167031	0.804444	0.046747	-0.0993148	0.192809	0.530357	0.0372703	-0.103536	0.178077	0.603804	-0.0997671	-0.253427	0.0538929	0.203097	0.0608121	-0.0976574	0.219282	0.451853	-0.142257	-0.297311	0.0127964	0.0721296	0.0135315	-0.253483	0.280546	0.920856	0.00311791	-0.129761	0.135997	0.963307
7224-11	T-cell receptor-associated transmembrane adapter 1	Q6PIZ9	TRAT1	No	-3.54867	0	-0.67747	-0.00641333	-0.0036134	0.672744	0	3.54394	-0.00126551	-0.00376995	0.00123894	0.321877	-0.0277253	-0.09853	0.0430794	0.442681	0.0705728	-0.00374785	0.144893	0.0627182	0.0115482	-0.0358726	0.0589691	0.633047	-0.00257311	-0.188264	0.183117	0.978326	0.346486	0.0407618	0.652209	0.0263451	-0.0610053	-0.362638	0.240627	0.69172	-0.369619	-0.844278	0.10504	0.126906	0.430821	-0.208936	1.07058	0.186805	-0.819308	-1.33802	-0.300597	0.00197253	-0.0494901	-0.657098	0.558118	0.873125	0.0123888	-0.607432	0.632209	0.968741	-0.0179513	-0.630015	0.594113	0.954145	0.00671128	-0.0745903	0.0880128	0.871431	0.0105063	0.00284718	0.0181655	0.00719223	-0.0601781	-0.263467	0.143111	0.561673	0.0361887	-0.111743	0.184121	0.631507	-0.0305668	-0.162386	0.101252	0.649383	0.023134	-0.12577	0.172038	0.760673	-0.122849	-0.271918	0.0262199	0.106227	-0.13248	-0.283437	0.0184769	0.0853979	-0.140705	-0.271449	-0.00996096	0.0349288	-0.275116	-0.430475	-0.119757	0.000523419	-0.13333	-0.28207	0.0154089	0.0789133	0.0980252	-0.0952436	0.291294	0.320069	0.237092	0.075869	0.398314	0.00396102	0.125014	-0.0239032	0.27393	0.0998638	0.0591716	-0.0874959	0.205839	0.428982	0.029805	-0.111585	0.171195	0.679399	0.00526334	-0.149034	0.159561	0.946678	0.0758136	-0.0833132	0.23494	0.350293	0.103329	-0.0523675	0.259026	0.193268	-0.00164852	-0.26977	0.266473	0.990382	0.0965142	-0.036916	0.229944	0.156216
2797-56	Apolipoprotein B	P04114	APOB	No	-3.52827	0	-0.663434	0.0079572	0.00789289	0.671701	0	3.56435	0.000682083	-0.00181785	0.00318202	0.592711	-0.00356429	-0.0742401	0.0671115	0.921238	-0.00315185	-0.0773718	0.0710681	0.933646	-0.00841746	-0.0557484	0.0389135	0.727337	0.125807	-0.0594753	0.311089	0.183175	-0.0921098	-0.397475	0.213255	0.554274	-0.0718318	-0.372884	0.22922	0.639934	0.333339	-0.140444	0.807122	0.167838	-0.135394	-0.774088	0.503301	0.677698	0.274596	-0.243837	0.793028	0.299104	-0.00438734	-0.610835	0.60206	0.988683	-0.0688118	-0.687441	0.549818	0.827368	-0.225009	-0.835851	0.385832	0.470192	-0.00491082	-0.0860569	0.0762353	0.905552	-0.0184777	-0.0260973	-0.0108581	2.07746e-06	-0.728693	-0.92964	-0.527746	1.43445e-12	-0.218397	-0.364625	-0.0721695	0.00343169	-0.0426338	-0.172934	0.0876667	0.521216	-0.0640365	-0.211225	0.0831519	0.3937	-0.0734401	-0.220792	0.0739117	0.328532	-0.0145928	-0.16381	0.134625	0.84795	0.0849349	-0.0443028	0.214173	0.197636	-0.291342	-0.444911	-0.137773	0.000202954	-0.059113	-0.206139	0.0879128	0.430564	-0.117103	-0.309641	0.0754355	0.233146	0.048975	-0.111638	0.209588	0.549965	-0.135316	-0.28367	0.0130375	0.073806	0.0591797	-0.0869335	0.205293	0.42717	0.0414066	-0.0994492	0.182262	0.564396	0.00980088	-0.143913	0.163515	0.900518	-0.166696	-0.325221	-0.00817045	0.0393113	-0.142759	-0.297868	0.0123491	0.0712305	0.160355	-0.106753	0.427463	0.239246	0.0476401	-0.0852856	0.180566	0.482283
4184-43	Eukaryotic translation initiation factor 4E-binding protein 2	Q13542	EIF4EBP2	No	-3.55203	0	-0.668178	-0.00470947	0.00276372	0.679795	0	3.54059	0.000383762	-0.00211986	0.00288738	0.763781	-0.0461697	-0.116929	0.0245894	0.200866	0.0693748	-0.00491196	0.143662	0.067184	-0.00454547	-0.0519454	0.0428544	0.850868	0.0192863	-0.166315	0.204888	0.838566	0.329626	0.0240242	0.635228	0.0345209	-0.225759	-0.527151	0.0756326	0.142017	-0.374976	-0.849405	0.0994525	0.121313	-0.106486	-0.746109	0.533137	0.744123	-0.738253	-1.25687	-0.219636	0.00528507	-0.203644	-0.810924	0.403637	0.510905	-0.362081	-0.981476	0.257314	0.251805	-0.0759905	-0.687759	0.535778	0.807595	-0.00286942	-0.0841327	0.0783939	0.944808	0.00222569	-0.00544431	0.0098957	0.569419	0.0869606	-0.115765	0.289687	0.400374	0.0155539	-0.131969	0.163076	0.836236	-0.030041	-0.161495	0.101413	0.654125	-0.0486298	-0.197121	0.0998617	0.52084	-0.00675524	-0.155412	0.141901	0.929009	-0.154621	-0.30516	-0.0040824	0.0441061	-0.208695	-0.339077	-0.0783132	0.00171458	-0.316721	-0.47165	-0.161793	6.25986e-05	-0.201391	-0.349718	-0.0530633	0.00780409	-0.076944	-0.270234	0.116346	0.435145	0.0128225	-0.148418	0.174063	0.876102	0.04095	-0.107983	0.189883	0.589847	-0.0496587	-0.196342	0.097025	0.506873	-0.0156751	-0.157081	0.125731	0.827949	-0.0700193	-0.224334	0.084295	0.373711	-0.0791141	-0.238258	0.0800303	0.329774	0.0504597	-0.105254	0.206174	0.525226	-0.134568	-0.402719	0.133584	0.32521	0.0627386	-0.0707062	0.196183	0.356688
5680-54	Odorant-binding protein 2b	Q9NPH6	OBP2B	No	-3.5408	0	-0.667057	0.000447907	0.00459377	0.681889	0	3.24975	0.00071001	-0.0017864	0.00320642	0.577119	-0.0787775	-0.149299	-0.00825567	0.0285794	-0.0254286	-0.099539	0.0486817	0.501148	0.00408105	-0.0431841	0.0513462	0.865574	0.13339	-0.051625	0.318405	0.157572	-0.16285	-0.467749	0.14205	0.295068	-0.0294552	-0.330093	0.271183	0.847673	-0.233271	-0.706463	0.239921	0.333826	0.234412	-0.40335	0.872174	0.471164	0.110633	-0.407147	0.628414	0.675284	-0.0492329	-0.654826	0.556361	0.873363	0.170398	-0.447338	0.788134	0.588648	0.101289	-0.508735	0.711314	0.744777	0.0100263	-0.0710052	0.0910578	0.808325	-0.0241146	-0.0316869	-0.0165424	4.84728e-10	-0.0393215	-0.242399	0.163756	0.704228	-0.0799815	-0.227759	0.0677964	0.28868	-0.0927306	-0.224412	0.0389512	0.167455	-0.12035	-0.269099	0.0283984	0.112751	-0.0684065	-0.21732	0.0805074	0.367817	-0.104401	-0.2552	0.0463988	0.174739	-0.0206462	-0.151254	0.109962	0.756621	-0.198209	-0.353406	-0.0430122	0.0123262	-0.0103279	-0.158912	0.138257	0.891603	-0.131449	-0.323759	0.0608612	0.180275	-0.125223	-0.285645	0.0352001	0.125994	-0.0883235	-0.236502	0.0598546	0.242606	-0.0073225	-0.153263	0.138618	0.921637	-0.107098	-0.247787	0.0335909	0.135647	-0.0183152	-0.171847	0.135217	0.815078	-0.179795	-0.338132	-0.0214571	0.0260566	0.117266	-0.0376586	0.272191	0.137878	0.226219	-0.040573	0.493011	0.0965041	-0.0749881	-0.207756	0.0577801	0.268194
13972-4	17-beta-hydroxysteroid dehydrogenase 14	Q9BPX1	HSD17B14	No	-3.52632	0	-0.672871	-0.0022893	0.00397675	0.675218	0	3.5663	0.000737808	-0.00177983	0.00325544	0.5656	0.00177268	-0.0694041	0.0729494	0.961056	-0.0637525	-0.138465	0.0109596	0.094407	-0.0268415	-0.0744994	0.0208164	0.269545	-0.000856041	-0.187505	0.185793	0.992826	0.0111506	-0.296396	0.318697	0.943331	0.138194	-0.164963	0.441351	0.371499	0.0451595	-0.432126	0.522445	0.852834	0.0564682	-0.586768	0.699704	0.863348	0.310054	-0.212029	0.832137	0.244337	0.513252	-0.0972252	1.12373	0.0993591	0.150037	-0.472959	0.773033	0.636813	0.0737493	-0.541467	0.688966	0.81419	-0.00567064	-0.0873917	0.0760505	0.891786	-0.00311631	-0.0108188	0.00458617	0.427673	0.0289555	-0.175353	0.233264	0.78112	0.0943297	-0.0543443	0.243004	0.213582	-0.00948225	-0.141962	0.122998	0.888401	-0.06647	-0.21612	0.0831806	0.383879	-0.119144	-0.26896	0.0306731	0.119028	0.0628993	-0.0888145	0.214613	0.416335	-0.00250686	-0.133907	0.128893	0.970163	0.264314	0.108176	0.420452	0.000913358	0.0274967	-0.121989	0.176982	0.718377	-0.00267444	-0.197217	0.191868	0.978497	-0.0569877	-0.219272	0.105297	0.491172	-0.0510926	-0.200991	0.0988053	0.503982	-0.00522663	-0.152861	0.142407	0.944664	-0.0219297	-0.164252	0.120392	0.762581	-0.042638	-0.197952	0.112676	0.590425	-0.0149549	-0.17513	0.14522	0.854758	-0.11097	-0.267693	0.0457524	0.165136	0.0725233	-0.197365	0.342412	0.598314	-0.0294654	-0.163775	0.104844	0.667113
10892-8	Oncostatin-M-specific receptor subunit beta	Q99650	OSMR	No	-3.55156	0	-0.672755	0.0139902	0.00456242	0.679035	0	3.54106	-0.00283422	-0.00533887	-0.000329579	0.0265769	-0.00497381	-0.0758358	0.0658882	0.890547	-0.00332364	-0.0777392	0.071092	0.930222	-0.00661884	-0.0540749	0.0408372	0.784511	0.15261	-0.0331355	0.338356	0.107292	-0.132274	-0.438426	0.173878	0.396981	0.25781	-0.0439087	0.559529	0.093959	0.127851	-0.347307	0.603008	0.597833	0.143464	-0.496913	0.78384	0.660501	0.0850457	-0.434836	0.604927	0.748422	-0.0875878	-0.695626	0.520451	0.777623	0.00599666	-0.614268	0.626262	0.984877	0.222889	-0.389564	0.835341	0.47555	-0.000482014	-0.0818422	0.0808782	0.990733	-0.0122342	-0.0198922	-0.00457625	0.00174997	-0.190672	-0.394353	0.0130083	0.0665265	-0.0347109	-0.182928	0.113506	0.646135	-0.050975	-0.183048	0.0810982	0.449248	-0.117179	-0.26637	0.0320119	0.123658	0.130662	-0.0186948	0.280018	0.0863886	-0.065036	-0.216284	0.0862116	0.399232	-0.0834324	-0.214428	0.0475636	0.21183	-0.129252	-0.28491	0.0264066	0.103605	-0.0902866	-0.239313	0.0587394	0.234964	-0.042024	-0.235503	0.151455	0.670228	-0.0864676	-0.247865	0.0749299	0.293594	-0.100105	-0.249184	0.0489732	0.188063	-0.0283101	-0.175137	0.118517	0.705416	-0.0828791	-0.224423	0.0586647	0.251024	0.102959	-0.0515053	0.257424	0.191331	-0.0131227	-0.172422	0.146177	0.871694	0.0233066	-0.132559	0.179173	0.769398	0.0581847	-0.210228	0.326598	0.670841	-0.0518639	-0.185439	0.0817111	0.446533
10608-9	Histatin-1	P15515	HTN1	No	-3.54144	0	-0.669023	0.00486501	0.00403021	0.671105	0	3.55117	0.00112047	-0.00137287	0.00361382	0.378319	-0.00879622	-0.0792907	0.0616983	0.806738	-0.0214537	-0.09548	0.0525727	0.569912	0.0311547	-0.0160433	0.0783527	0.195676	0.0207724	-0.164087	0.205632	0.825633	-0.262033	-0.566495	0.042428	0.091609	-0.0307812	-0.331072	0.26951	0.840724	0.125277	-0.34742	0.597974	0.603348	2.86552e-05	-0.637051	0.637108	0.99993	0.184906	-0.33225	0.702062	0.483327	0.566902	-0.0376642	1.17147	0.066073	0.384587	-0.232316	1.00149	0.221668	-0.254939	-0.864203	0.354326	0.412027	-0.00483581	-0.0857744	0.0761028	0.906751	0.00339042	-0.00422787	0.0110087	0.38295	-0.013341	-0.216124	0.189442	0.897369	-0.0557984	-0.203362	0.0917654	0.458499	-0.0500654	-0.181556	0.0814255	0.45539	0.0445508	-0.103982	0.193084	0.556508	0.0394973	-0.109201	0.188195	0.602535	0.0762375	-0.0743434	0.226818	0.320934	0.0219552	-0.108463	0.152374	0.741363	0.113455	-0.0415175	0.268427	0.151261	0.144053	-0.00431652	0.292422	0.0570436	-0.143087	-0.335476	0.0493014	0.144866	-0.172443	-0.332931	-0.0119542	0.0352171	-0.0812185	-0.229457	0.0670203	0.282787	-0.148363	-0.294363	-0.00236372	0.0464067	-0.0393498	-0.180096	0.101397	0.583607	-0.0297691	-0.183364	0.123826	0.703956	-0.168213	-0.326615	-0.00981072	0.037409	0.00242381	-0.152564	0.157412	0.97554	0.0530635	-0.213838	0.319965	0.696696	-0.0805261	-0.213349	0.0522965	0.234637
4314-12	dCTP pyrophosphatase 1	Q9H773	DCTPP1	No	-3.5429	0	-0.674971	-0.00166094	-0.00132745	0.6836	0	3.54971	-0.000935317	-0.00343969	0.00156905	0.464052	-0.0662455	-0.137011	0.00452008	0.0665288	-0.152445	-0.226604	-0.0782849	5.69957e-05	0.0187352	-0.028678	0.0661483	0.438531	0.0132245	-0.172447	0.198896	0.888943	0.0934875	-0.212432	0.399407	0.54909	0.164935	-0.136618	0.466488	0.283612	0.0582829	-0.416503	0.533068	0.80981	0.302607	-0.337176	0.94239	0.353794	0.0311938	-0.488269	0.550657	0.90628	0.234517	-0.372976	0.842009	0.449154	0.850553	0.231524	1.46958	0.0070968	0.0646685	-0.547329	0.676666	0.835878	-0.00387846	-0.0851719	0.077415	0.925476	-0.0147334	-0.0223732	-0.00709369	0.000158964	0.217544	0.0146783	0.42041	0.0355814	0.0421817	-0.105442	0.189806	0.575346	0.0773581	-0.0541865	0.208903	0.248975	0.0195851	-0.129009	0.168179	0.796091	-0.0811507	-0.229909	0.0676079	0.284875	0.222673	0.0720305	0.373315	0.00377878	0.117842	-0.01263	0.248313	0.0766713	0.319188	0.164152	0.474223	5.55128e-05	0.180799	0.0323689	0.329228	0.0169853	-0.238595	-0.43155	-0.0456405	0.015386	-0.195188	-0.356148	-0.0342275	0.0174828	-0.163753	-0.312427	-0.0150779	0.0308819	-0.119683	-0.266112	0.0267462	0.109127	-0.0326062	-0.173767	0.108554	0.65065	-0.0561828	-0.210229	0.0978637	0.474598	0.0927793	-0.0660889	0.251647	0.252268	-0.105199	-0.260643	0.0502444	0.184619	0.0268019	-0.240884	0.294488	0.844375	-0.116576	-0.249789	0.0166375	0.0862898
6393-63	Endoplasmin	P14625	HSP90B1	No	-3.53893	0	-0.669002	0.0104139	0.00521834	0.683754	0	3.55368	3.03164e-05	-0.00247296	0.00253359	0.981057	0.0161293	-0.0546354	0.086894	0.654973	0.00960344	-0.0647115	0.0839183	0.799993	0.00691482	-0.0404774	0.054307	0.774834	-0.100945	-0.286485	0.0845948	0.286164	0.130002	-0.17574	0.435744	0.40451	0.106377	-0.195051	0.407804	0.489014	-0.0212415	-0.495781	0.453298	0.930068	0.415779	-0.223588	1.05515	0.202384	-0.183556	-0.702707	0.335595	0.488201	-0.495888	-1.10286	0.111089	0.109285	0.141857	-0.477554	0.761269	0.65343	0.429175	-0.182318	1.04067	0.168879	-0.00662315	-0.0878737	0.0746274	0.873026	-0.0253481	-0.0329451	-0.0177512	7.07399e-11	0.208942	0.00659254	0.411291	0.042993	-0.0153304	-0.162578	0.131918	0.83826	-0.162971	-0.294181	-0.0317613	0.0149334	-0.109469	-0.257684	0.0387465	0.147674	-0.191336	-0.339716	-0.0429563	0.0115089	-0.195035	-0.345294	-0.0447762	0.0109755	-0.328848	-0.458987	-0.198708	7.64128e-07	-0.247933	-0.402574	-0.0932922	0.00168464	-0.147766	-0.295817	0.000285863	0.0504437	-0.0321032	-0.224758	0.160552	0.743896	-0.250883	-0.411594	-0.0901723	0.00222598	0.00260767	-0.145836	0.151052	0.972526	0.018998	-0.127204	0.1652	0.798907	-0.0653381	-0.20628	0.0756034	0.36344	-0.0289224	-0.18273	0.124885	0.712375	0.159542	0.000920751	0.318164	0.0486857	-0.0277725	-0.182975	0.12743	0.725717	0.0559502	-0.211321	0.323221	0.681499	0.0977221	-0.0352845	0.230729	0.149804
10439-57	Alpha-amylase 2B	P19961	AMY2B	No	-3.55359	0	-0.673522	0.0018317	0.00254593	0.684124	0	3.53902	0.000360191	-0.00215595	0.00287633	0.778972	-0.0204324	-0.0915604	0.0506956	0.573309	-0.12912	-0.203679	-0.0545605	0.000693592	0.00532307	-0.0423137	0.0529598	0.826588	-0.0160364	-0.202566	0.170493	0.866146	-0.00753931	-0.314891	0.299813	0.961642	0.0613279	-0.241669	0.364324	0.691497	0.101189	-0.375784	0.578161	0.677465	0.326958	-0.31577	0.969686	0.318634	0.104456	-0.417398	0.62631	0.694739	-0.170406	-0.780736	0.439923	0.584113	0.668014	0.0458367	1.29019	0.035356	0.0419739	-0.572857	0.656805	0.893524	-0.00171418	-0.0833838	0.0799554	0.967176	-0.047477	-0.0549814	-0.0399726	1.63178e-34	0.0529121	-0.151222	0.257046	0.61133	-0.127821	-0.276368	0.0207255	0.0916721	0.155365	0.0229983	0.287732	0.0214352	-0.0527609	-0.202283	0.0967616	0.489071	0.0226822	-0.127006	0.172371	0.766404	0.113505	-0.0380791	0.265089	0.142157	0.0648746	-0.0664127	0.196162	0.33268	0.15514	-0.000865102	0.311144	0.0512832	0.176119	0.0267611	0.325476	0.0208407	-0.230881	-0.424739	-0.0370235	0.0195969	-0.186491	-0.348205	-0.0247772	0.0238194	-0.173744	-0.323114	-0.0243728	0.0226362	-0.137419	-0.284534	0.00969574	0.0671209	-0.0985742	-0.240396	0.0432472	0.173037	-0.0057625	-0.16053	0.149005	0.941807	0.0693253	-0.0902866	0.228937	0.394492	-0.122894	-0.279065	0.0332777	0.12295	-0.0964001	-0.365339	0.172539	0.482223	-0.158957	-0.292794	-0.0251198	0.019937
3487-32	C-X-C motif chemokine 13	O43927	CXCL13	No	-3.55868	0	-0.680086	-0.00675266	-0.00180021	0.678799	0	3.53394	0.00324909	0.000745705	0.00575247	0.0109825	-0.0903507	-0.161123	-0.0195782	0.0123609	0.00382399	-0.0705728	0.0782207	0.91973	0.00313592	-0.0443086	0.0505804	0.896893	0.158363	-0.0273298	0.344055	0.0945948	0.0266411	-0.279468	0.33275	0.864514	-0.0451262	-0.346902	0.25665	0.769389	-0.0910074	-0.566055	0.384041	0.707219	0.121292	-0.518928	0.761513	0.710313	-0.0539706	-0.573726	0.465784	0.83868	-0.0252308	-0.633123	0.582661	0.935144	0.145354	-0.474733	0.765441	0.645827	-0.212133	-0.824436	0.400169	0.496999	-0.0040616	-0.0854011	0.0772779	0.922012	0.00161148	-0.00603809	0.00926105	0.679596	-0.0299075	-0.233411	0.173596	0.773246	-0.147499	-0.295586	0.000589192	0.0509179	-0.164171	-0.296129	-0.0322132	0.0147684	0.0383107	-0.11075	0.187371	0.614342	0.050254	-0.0989721	0.19948	0.509107	-0.0154542	-0.16657	0.135661	0.841087	-0.00280439	-0.133686	0.128077	0.966491	-0.111054	-0.266577	0.0444681	0.161582	0.0748323	-0.0740637	0.223728	0.324491	-0.238058	-0.431171	-0.0449442	0.015704	-0.201156	-0.362249	-0.0400634	0.0144061	0.03698	-0.111817	0.185777	0.626084	-0.0458623	-0.192412	0.100687	0.53952	-0.0899029	-0.23118	0.0513737	0.212223	0.0771237	-0.0770496	0.231297	0.326749	-0.10364	-0.262639	0.0553585	0.201322	-0.0703252	-0.225897	0.0852466	0.375505	0.0551843	-0.212722	0.323091	0.68633	-0.0585805	-0.191903	0.0747424	0.389017
10667-78	Uncharacterized protein C1orf185	Q5T7R7	C1orf185	No	-3.56014	0	-0.677553	0.00337917	-0.00304771	0.666999	0	3.53247	0.000923123	-0.00156842	0.00341467	0.467615	-0.00956745	-0.0800081	0.0608732	0.790016	-0.0843403	-0.158254	-0.0104264	0.0253368	-0.0410829	-0.0882354	0.0060697	0.0876741	0.090096	-0.0945971	0.274789	0.338907	-0.0415709	-0.345937	0.262795	0.788871	0.0248009	-0.275262	0.324864	0.87127	-0.0208615	-0.493219	0.451496	0.930999	-0.278345	-0.914863	0.358173	0.391283	0.011187	-0.505616	0.52799	0.966148	-0.00852153	-0.612958	0.595915	0.977949	-0.00726952	-0.623852	0.609313	0.981558	-0.316743	-0.925507	0.292021	0.307723	-0.0101306	-0.091007	0.0707457	0.806006	0.0286397	0.0210915	0.0361878	1.30413e-13	-0.23209	-0.434114	-0.0300663	0.0243582	-0.0384006	-0.185412	0.108611	0.608576	0.0137054	-0.117293	0.144704	0.837478	0.0813246	-0.0666525	0.229302	0.281309	0.125842	-0.0222993	0.273983	0.0958966	-0.0754943	-0.225512	0.074523	0.32386	0.0593842	-0.0705461	0.189315	0.370244	-0.206738	-0.36113	-0.0523455	0.00869482	0.105541	-0.0422724	0.253355	0.161615	-0.0928568	-0.284873	0.0991598	0.343109	-0.0914274	-0.251605	0.0687506	0.263159	-0.160214	-0.308166	-0.0122617	0.0338139	-0.104657	-0.250374	0.0410604	0.159162	-0.00128862	-0.141763	0.139186	0.985651	0.0333052	-0.119992	0.186603	0.670148	-0.113495	-0.271591	0.0446009	0.159355	0.116234	-0.0384544	0.270922	0.14077	0.136254	-0.13013	0.402639	0.315985	0.00582569	-0.12674	0.138391	0.93134
8263-64	TYMS opposite strand protein	Q8TAI1	TYMSOS	No	-3.54858	0	-0.682466	-0.0073319	-0.00396509	0.681759	0	3.24197	0.00110566	-0.0013993	0.00361062	0.386862	0.0885406	0.0177864	0.159295	0.0141973	-0.0765692	-0.150895	-0.00224352	0.0434782	-0.00846163	-0.0558912	0.038968	0.726511	0.0133079	-0.172413	0.199029	0.888276	-0.265257	-0.571133	0.0406194	0.0891652	-0.333538	-0.634998	-0.0320773	0.0301309	-0.147689	-0.622578	0.3272	0.542052	-0.224192	-0.864188	0.415803	0.492228	-0.303076	-0.82257	0.216418	0.252752	-0.401237	-1.00878	0.206311	0.195449	-0.691541	-1.31098	-0.0720978	0.0286755	0.371958	-0.240068	0.983984	0.233497	-0.00517348	-0.0864887	0.0761418	0.900732	0.0223442	0.0147244	0.029964	9.82112e-09	-0.37576	-0.578621	-0.1729	0.000285942	-0.164991	-0.312611	-0.0173708	0.0284932	-0.0222464	-0.153788	0.109295	0.740212	0.0147412	-0.133849	0.163331	0.845782	0.0963082	-0.0524466	0.245063	0.204381	-0.141749	-0.292388	0.00888913	0.0651288	0.0578435	-0.0726248	0.188312	0.384752	-0.121186	-0.276217	0.0338457	0.125458	0.0956929	-0.0527328	0.244119	0.206281	-0.0511678	-0.244581	0.142245	0.603996	-0.00500696	-0.16635	0.156336	0.951485	-0.0668021	-0.21583	0.0822259	0.379522	-0.0726045	-0.219382	0.0741726	0.332176	-0.0544009	-0.195897	0.0870949	0.451001	0.109653	-0.0447594	0.264066	0.163908	0.0499224	-0.109323	0.209168	0.538813	0.0354067	-0.120406	0.19122	0.655951	-0.0232703	-0.291592	0.245052	0.864986	0.00591177	-0.127618	0.139441	0.93083
3000-66	Mannose-binding protein C	P11226	MBL2	No	-3.24536	0	-0.670344	0.0106596	0.00979165	0.685972	0	3.55393	0.00092498	-0.0015717	0.00342166	0.467636	0.0193514	-0.0512318	0.0899346	0.590917	-0.0563899	-0.130489	0.0177096	0.135769	-0.00060016	-0.0478722	0.0466718	0.980142	0.00108576	-0.184015	0.186187	0.990824	-0.0582106	-0.3632	0.246779	0.708261	0.193284	-0.107321	0.493888	0.207505	-0.129702	-0.60301	0.343606	0.591095	0.169356	-0.468521	0.807233	0.602702	-0.0825538	-0.600413	0.435305	0.75463	-0.084275	-0.689949	0.521399	0.785009	0.271016	-0.346762	0.888794	0.389765	0.176679	-0.43341	0.786767	0.570199	-0.00589146	-0.0869349	0.0751519	0.886666	-0.0151999	-0.0228222	-0.00757752	9.43149e-05	0.00178134	-0.201224	0.204786	0.986274	-0.118456	-0.266181	0.0292697	0.115997	0.00524066	-0.126394	0.136876	0.937785	-0.0153037	-0.163999	0.133392	0.840088	-0.0353379	-0.184199	0.113523	0.641637	0.0855937	-0.065152	0.236339	0.265662	0.118887	-0.0116746	0.249448	0.0742934	-0.0179989	-0.173141	0.137143	0.820069	0.0406957	-0.107836	0.189227	0.591157	-0.00150812	-0.194342	0.191325	0.987766	0.0843408	-0.0765186	0.2452	0.304012	-0.0757345	-0.224316	0.0728469	0.31767	-0.0251515	-0.171489	0.121186	0.736141	-0.0187171	-0.159789	0.122355	0.794769	-0.0539085	-0.207858	0.100041	0.492393	0.0250119	-0.133756	0.18378	0.757427	-0.0470249	-0.202371	0.108321	0.552866	-0.16146	-0.428978	0.106058	0.236743	0.0165432	-0.116586	0.149673	0.807519
4437-56	Ectonucleoside triphosphate diphosphohydrolase 5	O75356	ENTPD5	No	-3.55847	0	-0.675975	0.00100482	0.00452584	0.683417	0	3.53415	0.000856058	-0.00165892	0.00337103	0.504565	-0.0119526	-0.0830544	0.0591491	0.741716	-0.156989	-0.231452	-0.0825263	3.6632e-05	-0.00246004	-0.0500779	0.0451578	0.919322	0.00217882	-0.184276	0.188634	0.981722	-0.199652	-0.506799	0.107496	0.202577	0.183329	-0.119484	0.486142	0.235293	0.152563	-0.3242	0.629326	0.530425	0.328107	-0.314361	0.970575	0.31674	0.140547	-0.381086	0.66218	0.597334	-0.36143	-0.971409	0.24855	0.245411	0.331637	-0.290625	0.9539	0.296114	-0.324079	-0.938557	0.290399	0.30117	-0.00144988	-0.0830865	0.0801868	0.972223	-0.0113124	-0.0189941	-0.00363072	0.00391065	-0.11012	-0.314505	0.0942658	0.290862	-0.0685328	-0.217263	0.0801971	0.366341	0.0584285	-0.0741016	0.190959	0.38742	0.0804507	-0.0692561	0.230158	0.292114	0.0504108	-0.0994623	0.200284	0.50962	0.204111	0.0523401	0.355882	0.00840832	0.0249125	-0.106537	0.156362	0.710215	-0.0329953	-0.189192	0.123202	0.678765	0.0700982	-0.0794434	0.21964	0.358114	-0.195067	-0.388168	-0.00196535	0.0477148	-0.207625	-0.368708	-0.0465423	0.0115454	-0.175072	-0.32386	-0.0262843	0.0211147	-0.131406	-0.277947	0.015134	0.078806	-0.175815	-0.317083	-0.0345474	0.0147337	0.150067	-0.0040965	0.304231	0.0564023	0.0773074	-0.0816814	0.236296	0.340464	0.0126497	-0.142912	0.168212	0.873333	0.102398	-0.165491	0.370288	0.453629	-0.162931	-0.296245	-0.0296162	0.01662
13978-122	T-box transcription factor TBX3	O15119	TBX3	No	-3.55463	0	-0.680447	-0.00224666	-0.00424924	0.675204	0	3.53798	0.00232802	-0.000181282	0.00483732	0.0689958	-0.114167	-0.185028	-0.0433064	0.00159827	-0.0405435	-0.115064	0.0339774	0.286169	-0.0137153	-0.0612453	0.0338148	0.571578	0.0820074	-0.104091	0.268106	0.387638	-0.127639	-0.434283	0.179005	0.41448	0.102552	-0.199765	0.404869	0.506024	-0.594741	-1.07022	-0.119266	0.0142395	0.488017	-0.153171	1.12921	0.135712	-0.181087	-0.701768	0.339595	0.495341	-0.104683	-0.71369	0.504324	0.736115	0.172216	-0.449011	0.793443	0.586788	-0.215588	-0.829023	0.397847	0.49082	0.0102189	-0.0712705	0.0917083	0.805793	0.0129151	0.00525874	0.0205714	0.000952277	-0.213562	-0.417606	-0.00951771	0.0402352	-0.059903	-0.208385	0.0885786	0.428985	0.0323951	-0.0999137	0.164704	0.631208	0.0824767	-0.0669801	0.231934	0.279329	0.0480081	-0.101615	0.197631	0.529315	-0.00955569	-0.161073	0.141962	0.901595	-0.0865712	-0.217801	0.0446585	0.195941	-0.0427955	-0.198732	0.113141	0.590541	0.0898693	-0.0594226	0.239161	0.23797	0.103915	-0.0898765	0.297707	0.293163	0.0223744	-0.139285	0.184033	0.786121	0.134247	-0.0150731	0.283567	0.078032	0.0887431	-0.0583215	0.235808	0.236835	-0.0116965	-0.15347	0.130077	0.871502	0.0483076	-0.106407	0.203023	0.540442	0.151683	-0.00787503	0.31124	0.0624222	0.120364	-0.0357546	0.276482	0.130717	-0.0605723	-0.32942	0.208275	0.658694	0.0562672	-0.0775241	0.190059	0.409659
9297-12	UDP-GlcNAc:betaGal beta-1,3-N-acetylglucosaminyltransferase 8	Q7Z7M8	B3GNT8	No	-3.54565	0	-0.668471	0.00875908	0.00616625	0.684685	0	3.54697	0.00116468	-0.0013448	0.00367416	0.362895	-0.0257592	-0.0967054	0.045187	0.476578	-0.0422951	-0.11679	0.0321999	0.2657	-0.0100601	-0.0575756	0.0374553	0.678074	0.102016	-0.0840086	0.28804	0.28234	0.00963787	-0.296938	0.316213	0.950854	0.0760625	-0.226164	0.378289	0.621719	-0.116764	-0.592527	0.359	0.630401	0.116785	-0.52441	0.75798	0.721025	0.699985	0.180023	1.21995	0.00834252	0.369626	-0.239051	0.978303	0.233872	0.494205	-0.126601	1.11501	0.118654	0.445537	-0.167541	1.05861	0.154285	-0.0171135	-0.0985746	0.0643475	0.68043	-0.0473838	-0.0548757	-0.0398919	1.70486e-34	0.0742995	-0.129692	0.278291	0.475186	-0.01652	-0.164964	0.131924	0.827283	0.122883	-0.0093918	0.255158	0.0686251	0.00486009	-0.144559	0.154279	0.949153	0.102842	-0.0467422	0.252427	0.177743	0.122492	-0.0289864	0.273971	0.112947	0.0587796	-0.0724165	0.189976	0.37976	0.219393	0.0634971	0.375289	0.00582593	-0.00611034	-0.155364	0.143143	0.936027	-0.114662	-0.308405	0.0790803	0.245969	-0.130625	-0.292243	0.030993	0.11313	-0.00519138	-0.154473	0.144091	0.945642	-0.0443638	-0.191391	0.102663	0.554142	0.00576704	-0.13597	0.147504	0.936418	-0.073195	-0.227871	0.0814806	0.353557	0.0174256	-0.142091	0.176942	0.830413	-0.00281465	-0.158893	0.153264	0.971796	0.200072	-0.0687072	0.468851	0.144524	-0.0590012	-0.192758	0.074756	0.387164
11476-43	Vacuolar protein sorting-associated protein 4A	Q9UN37	VPS4A	No	-3.54599	0	-0.678869	-0.00575657	-0.00219061	0.677403	0	3.54663	-0.000126492	-0.00264001	0.00238703	0.921404	0.00330908	-0.0677476	0.0743658	0.927252	0.151801	0.0773737	0.226228	6.50792e-05	0.000693733	-0.0468932	0.0482807	0.977198	-0.0867457	-0.273055	0.0995632	0.361356	0.0970509	-0.209958	0.40406	0.535421	0.0404278	-0.262254	0.34311	0.793427	0.3998	-0.0764752	0.876074	0.0998864	-0.237299	-0.879399	0.404801	0.468739	0.108611	-0.412692	0.629915	0.682928	0.28692	-0.322712	0.896551	0.35618	-0.125814	-0.747766	0.496138	0.691665	-0.324678	-0.938756	0.2894	0.299963	0.000232058	-0.0813515	0.0818156	0.99555	0.000284137	-0.007391	0.00795927	0.942139	0.480268	0.278748	0.681788	3.09764e-06	0.127282	-0.0193629	0.273927	0.0888862	-0.104727	-0.235399	0.0259457	0.116188	-0.237609	-0.385217	-0.090001	0.00161354	-0.294958	-0.44273	-0.147186	9.28659e-05	-0.0592065	-0.20885	0.0904368	0.437946	-0.0441498	-0.173756	0.0854566	0.504238	0.294023	0.140015	0.44803	0.000184917	-0.0819864	-0.229432	0.0654587	0.275684	0.0441942	-0.148481	0.23687	0.652933	0.0998915	-0.0608361	0.260619	0.223094	0.0255185	-0.122941	0.173978	0.736119	0.0687494	-0.077468	0.214967	0.356647	0.0610774	-0.0798789	0.202034	0.395613	-0.234104	-0.387928	-0.0802808	0.00286702	-0.124061	-0.282699	0.0345772	0.125288	-0.296716	-0.451935	-0.141497	0.000181432	-0.407395	-0.674693	-0.140096	0.00282669	-0.0463544	-0.179375	0.0866661	0.494488
2972-57	Bone morphogenetic protein 7	P18075	BMP7	No	-3.51414	0	-0.671286	0.00178217	-0.00214416	0.673204	0	3.57847	-0.00144488	-0.00391959	0.00102982	0.252383	0.0122078	-0.0577651	0.0821807	0.732315	-0.105626	-0.179014	-0.032237	0.00480283	-0.0197544	-0.0666112	0.0271023	0.408511	-0.0825729	-0.266045	0.100899	0.377606	0.102408	-0.199921	0.404737	0.506637	-0.00977372	-0.307847	0.2883	0.948742	-0.352415	-0.821475	0.116644	0.140814	0.238209	-0.394106	0.870525	0.460171	0.0988299	-0.414533	0.612193	0.705851	0.730417	0.130544	1.33029	0.0170267	0.648966	0.0369023	1.26103	0.0377045	0.0252701	-0.579557	0.630097	0.934715	0.00488987	-0.0754506	0.0852303	0.905015	-0.000458784	-0.00803472	0.00711715	0.90549	-0.0209524	-0.222529	0.180624	0.83852	-0.0122876	-0.158974	0.134399	0.869548	0.0481968	-0.0825122	0.178906	0.469742	0.0316635	-0.115986	0.179313	0.674164	-0.00880327	-0.156617	0.13901	0.907046	0.0356277	-0.114058	0.185313	0.640755	-0.00558254	-0.135225	0.12406	0.932719	0.0624684	-0.0915821	0.216519	0.426623	0.0608294	-0.0866572	0.208316	0.418758	-0.226408	-0.417264	-0.0355524	0.0200844	-0.0609467	-0.220156	0.0982629	0.45296	-0.0904262	-0.237484	0.0566314	0.22804	-0.0220972	-0.166934	0.122739	0.764851	-0.0110183	-0.150643	0.128607	0.877045	-0.0139558	-0.166327	0.138415	0.857489	0.125887	-0.0312528	0.283027	0.116338	0.00628296	-0.14747	0.160036	0.936144	0.0216719	-0.243102	0.286446	0.872508	0.0578409	-0.0739233	0.189605	0.389465
9227-15	Programmed cell death protein 1	Q15116	PDCD1	No	-3.5484	0	-0.676468	0.00314806	5.7867e-05	0.675336	0	3.54421	-2.43377e-06	-0.00251841	0.00251354	0.998487	-0.0598883	-0.130983	0.0112063	0.098703	-0.0547921	-0.12946	0.0198756	0.150305	-0.0303556	-0.0779768	0.0172657	0.211451	0.0509564	-0.13555	0.237463	0.592204	0.0161002	-0.291227	0.323427	0.918193	0.0654138	-0.237557	0.368385	0.672079	-0.0498016	-0.526746	0.427143	0.837792	0.0433149	-0.599464	0.686093	0.894892	0.0204926	-0.501332	0.542317	0.938629	-0.768971	-1.37868	-0.159264	0.0134554	0.324541	-0.297928	0.94701	0.306728	-0.104405	-0.719177	0.510367	0.739168	0.0065893	-0.0750734	0.088252	0.874302	0.0111982	0.00352156	0.0188749	0.00426237	-0.298073	-0.502121	-0.0940241	0.00420859	-0.0931035	-0.241588	0.0553812	0.219005	-0.046282	-0.178594	0.0860297	0.492856	-0.134808	-0.284268	0.0146524	0.0770741	0.0358959	-0.11373	0.185522	0.638111	-0.156167	-0.307688	-0.00464624	0.0433808	-0.228052	-0.359284	-0.0968194	0.000664498	-0.237531	-0.39347	-0.0815911	0.00284289	-0.129744	-0.279039	0.0195508	0.088488	-0.0289832	-0.223247	0.165281	0.7699	-0.0755705	-0.237623	0.0864819	0.360601	-0.0312543	-0.180938	0.118429	0.682269	0.0169771	-0.130445	0.1644	0.821374	0.00553097	-0.136587	0.147649	0.939179	-0.0184435	-0.173535	0.136648	0.815645	0.0284889	-0.131457	0.188435	0.726934	0.126057	-0.030441	0.282556	0.114359	0.120263	-0.149239	0.389766	0.381661	0.0539391	-0.0801778	0.188056	0.430425
10063-10	E3 ubiquitin-protein ligase FANCL	Q9NW38	FANCL	No	-3.54777	0	-0.685494	-0.00247928	-0.00724243	0.667301	0	3.54484	0.00305197	0.000551269	0.00555267	0.0167721	0.0495106	-0.0212277	0.120249	0.170057	-0.10498	-0.179196	-0.030764	0.00557905	-0.0182271	-0.0656109	0.0291567	0.450766	-0.187673	-0.37311	-0.0022353	0.0473033	0.316799	0.0112581	0.62234	0.0421401	0.221043	-0.0802769	0.522362	0.150434	-0.403562	-0.877841	0.070717	0.0953419	0.183683	-0.455756	0.823122	0.573317	0.0394452	-0.479692	0.558583	0.881578	0.0364313	-0.570736	0.643599	0.906354	-0.363152	-0.982389	0.256085	0.250285	-3.82042e-05	-0.611657	0.611581	0.999902	0.0105515	-0.0706904	0.0917934	0.799006	0.0163121	0.00868319	0.0239411	2.83779e-05	-0.226538	-0.429935	-0.0231422	0.0290503	-0.0131618	-0.161172	0.134848	0.861595	0.102013	-0.0298752	0.233902	0.129472	0.0936974	-0.0552849	0.24268	0.217618	-0.0874303	-0.236578	0.0617174	0.250488	0.000746201	-0.15029	0.151783	0.992272	-0.046305	-0.177118	0.0845079	0.487698	0.00976649	-0.145674	0.165207	0.901961	-0.00296396	-0.151782	0.145854	0.968852	-0.0510435	-0.243947	0.14186	0.603921	-0.0677849	-0.228702	0.0931326	0.408902	0.0814081	-0.067227	0.230043	0.28295	0.0635621	-0.082828	0.209952	0.394644	0.00175444	-0.139368	0.142877	0.980554	0.104948	-0.0490569	0.258954	0.181595	0.150901	-0.00792456	0.309727	0.0625708	0.0221874	-0.133215	0.17759	0.779541	0.224747	-0.0428675	0.492362	0.0997306	0.176814	0.0436359	0.309991	0.00928086
7921-65	Four-jointed box protein 1	Q86VR8	FJX1	No	-3.54983	0	-0.673554	-0.00352015	0.00180781	0.677065	0	3.54279	0.000158756	-0.00234511	0.00266262	0.901071	-0.010224	-0.081007	0.060559	0.777034	-0.247314	-0.321133	-0.173495	5.92341e-11	-0.00700006	-0.0544036	0.0404035	0.772187	0.161388	-0.0241427	0.346919	0.0881855	-0.405554	-0.711068	-0.100039	0.00929176	0.13368	-0.167806	0.435166	0.384698	0.213334	-0.26126	0.687929	0.378188	0.358078	-0.281486	0.997642	0.27239	0.406322	-0.112796	0.925439	0.12496	-0.136805	-0.744161	0.470551	0.658774	0.0178407	-0.601739	0.63742	0.95498	0.201354	-0.410432	0.813139	0.518764	0.00192556	-0.0793447	0.0831959	0.96295	-0.00352323	-0.0111828	0.00413631	0.367182	-0.139853	-0.343537	0.0638322	0.178316	-0.0476644	-0.195884	0.100556	0.528394	-0.0168169	-0.148893	0.115259	0.80287	-0.00898601	-0.15818	0.140208	0.905999	0.126655	-0.0227047	0.276014	0.0964792	0.0194787	-0.131772	0.170729	0.800663	0.0110151	-0.119983	0.142014	0.869057	-0.080753	-0.236414	0.0749084	0.309149	0.0229737	-0.126055	0.172003	0.762475	-0.428621	-0.617236	-0.240007	8.65974e-06	-0.355747	-0.513087	-0.198407	9.60758e-06	-0.208403	-0.353733	-0.063072	0.00495967	-0.173639	-0.316774	-0.0305031	0.0174401	-0.127943	-0.265929	0.0100424	0.0691558	0.194214	0.0436328	0.344796	0.0114922	0.238019	0.0827246	0.393314	0.00267542	0.344311	0.192363	0.496258	9.18455e-06	0.52099	0.259325	0.782656	9.66719e-05	-0.112522	-0.242739	0.0176948	0.0903102
2979-8	C-X-C motif chemokine 5	P42830	CXCL5	No	-3.55749	0	-0.666098	0.00962239	0.00457862	0.67925	0	3.53512	-0.00264606	-0.00513591	-0.000156208	0.0372654	0.034889	-0.0355373	0.105315	0.331455	-0.0618899	-0.135827	0.0120471	0.100846	-0.000583561	-0.0477555	0.0465884	0.98065	-0.0979018	-0.282578	0.0867748	0.298684	0.208426	-0.095836	0.512688	0.179324	-0.0325865	-0.33263	0.267457	0.831382	-0.245071	-0.71732	0.227177	0.308989	0.155882	-0.480648	0.792413	0.631139	-0.248751	-0.765448	0.267945	0.345269	-0.0124396	-0.616838	0.591959	0.967813	0.0417966	-0.574745	0.658339	0.894264	0.37079	-0.237898	0.979477	0.232412	-0.00142741	-0.0822995	0.0794446	0.972395	-0.00424654	-0.0118742	0.00338109	0.275093	-0.124434	-0.326674	0.0778057	0.227755	-0.142329	-0.289498	0.00483974	0.0580199	0.00616406	-0.124975	0.137303	0.926575	-0.0273243	-0.17546	0.120811	0.717625	0.0384538	-0.109846	0.186754	0.611199	-0.176881	-0.327059	-0.0267031	0.0209888	-0.152234	-0.282303	-0.0221642	0.0218087	-0.233224	-0.387782	-0.0786671	0.00311277	-0.0987523	-0.246724	0.0492196	0.190788	-0.110477	-0.302313	0.0813591	0.258913	-0.175256	-0.335283	-0.0152284	0.0318456	0.0200406	-0.127772	0.167853	0.790382	-0.0183293	-0.163909	0.127251	0.805028	-0.0475294	-0.187871	0.0928126	0.506715	0.0101524	-0.143001	0.163306	0.896594	0.1574	-0.000546636	0.315347	0.0507977	0.164	0.00945762	0.318543	0.0375414	-0.0151277	-0.281262	0.251006	0.911264	0.075531	-0.0569099	0.207972	0.263566
3594-6	Cathepsin E	P14091	CTSE	No	-3.53772	0	-0.677996	0.00656452	0.00411714	0.682427	0	3.5549	-0.00135306	-0.0038608	0.00115469	0.290177	-0.0665742	-0.137442	0.00429315	0.0655781	-0.144416	-0.218703	-0.0701288	0.000140706	0.00576175	-0.041724	0.0532475	0.811968	-0.10995	-0.295849	0.0759491	0.246271	0.0869422	-0.219421	0.393305	0.577955	0.0790284	-0.223003	0.38106	0.607961	-0.210989	-0.686405	0.264427	0.384275	-0.150895	-0.791668	0.489877	0.644306	-0.278037	-0.798158	0.242084	0.294659	-0.397972	-1.00623	0.210291	0.199637	-0.15845	-0.779075	0.462176	0.616697	-0.177222	-0.790074	0.435631	0.570759	-0.00109145	-0.0825023	0.0803194	0.97903	-0.012837	-0.0204993	-0.00517479	0.00103148	-0.0644427	-0.268128	0.139243	0.535078	0.186081	0.0378603	0.334302	0.0138875	0.0528485	-0.0792279	0.184925	0.432772	0.119995	-0.0291993	0.269189	0.1149	0.114796	-0.0345645	0.264156	0.131916	0.0833312	-0.0679202	0.234583	0.280112	0.0222228	-0.108776	0.153222	0.739444	-0.141818	-0.29748	0.013844	0.0741403	0.0491498	-0.0998799	0.198179	0.517908	-0.153881	-0.34722	0.0394575	0.118726	-0.203016	-0.364297	-0.041735	0.0136365	-0.103054	-0.252025	0.0459169	0.175077	-0.133765	-0.280486	0.0129554	0.0739385	0.0333436	-0.108098	0.174785	0.643952	-0.0407626	-0.195116	0.113591	0.604633	-0.110642	-0.269827	0.0485421	0.173038	0.0524418	-0.103312	0.208195	0.509191	-0.0789193	-0.347138	0.1893	0.564038	-0.00617856	-0.139657	0.1273	0.927689
9386-42	Tetratricopeptide repeat protein 9B	Q8N6N2	TTC9B	No	-3.52599	0	-0.672432	0.00207504	0.00148245	0.67398	0	3.56663	-0.000666383	-0.00316152	0.00182876	0.600554	0.0353026	-0.0352267	0.105832	0.326462	0.0678348	-0.006204	0.141874	0.072523	-0.0363927	-0.0836162	0.0108309	0.130882	0.0446641	-0.140309	0.229637	0.635929	0.283301	-0.0213318	0.587933	0.0683345	-0.0509208	-0.3514	0.249559	0.739704	0.0839659	-0.389045	0.556976	0.727821	-0.475939	-1.1132	0.161326	0.143196	0.10495	-0.412564	0.622465	0.69093	0.0530395	-0.552241	0.65832	0.863594	-0.0606908	-0.678134	0.556752	0.847185	0.131386	-0.478316	0.741089	0.672673	0.00912083	-0.071869	0.0901107	0.825254	0.0324884	0.0249371	0.0400396	4.99342e-17	0.249444	0.0468807	0.452007	0.0158138	0.227234	0.0798297	0.374638	0.00252669	-0.0131	-0.144449	0.118249	0.844973	-0.0592105	-0.207583	0.0891616	0.434001	-0.0098998	-0.158437	0.138637	0.896037	0.00812642	-0.142291	0.158544	0.915645	0.0217381	-0.108539	0.152015	0.743563	-0.0357523	-0.190557	0.119052	0.6507	0.0583206	-0.0898878	0.206529	0.440436	0.0482486	-0.144429	0.240926	0.623469	-0.0135659	-0.174295	0.147164	0.868569	0.0524879	-0.0959736	0.200949	0.488231	0.0818651	-0.0643539	0.228084	0.272388	0.019284	-0.121674	0.160242	0.788531	0.0187828	-0.135043	0.172608	0.8108	-0.0231575	-0.181798	0.135483	0.77473	-0.0633567	-0.218578	0.0918641	0.423589	-0.201893	-0.469195	0.0654092	0.138725	0.0350835	-0.0979386	0.168106	0.605104
6506-54	Transmembrane emp24 domain-containing protein 10	P49755	TMED10	No	-3.54142	0	-0.674002	-0.01041	-0.00561724	0.668605	0	3.5512	-0.000440346	-0.0029247	0.00204401	0.728213	0.00856697	-0.0616659	0.0787998	0.81099	-0.176758	-0.250249	-0.103267	2.51346e-06	-0.00612304	-0.0531581	0.0409121	0.798548	-0.0156458	-0.19982	0.168529	0.867722	-0.0590944	-0.362558	0.24437	0.702622	0.178394	-0.120718	0.477506	0.24233	0.259823	-0.21105	0.730697	0.279376	0.211128	-0.423543	0.845799	0.514288	0.0732492	-0.442022	0.58852	0.78047	-0.12473	-0.727366	0.477905	0.684901	0.755442	0.141258	1.36962	0.0159368	0.39046	-0.216453	0.997372	0.207244	0.000656808	-0.0799815	0.0812952	0.987259	-0.00918955	-0.0167782	-0.0016009	0.0176399	0.124308	-0.0779109	0.326527	0.228179	0.0965184	-0.0506349	0.243672	0.198521	0.015951	-0.115174	0.147076	0.811496	0.0218911	-0.126229	0.170011	0.772001	-0.00333104	-0.151615	0.144953	0.964871	-0.00369481	-0.153857	0.146467	0.961524	-0.0204209	-0.150477	0.109635	0.758204	0.0543361	-0.100205	0.208877	0.490632	0.0914366	-0.0565198	0.239393	0.225709	-0.236603	-0.427349	-0.0458567	0.0150678	-0.133089	-0.292207	0.0260295	0.10111	0.000168433	-0.146805	0.147142	0.998207	0.00866563	-0.136088	0.153419	0.906567	-0.0759238	-0.215469	0.0636211	0.286146	0.180458	0.0281741	0.332741	0.0202175	0.251492	0.0944424	0.408542	0.00170649	0.110427	-0.0432381	0.264091	0.158929	0.0336424	-0.23098	0.298265	0.803165	0.077407	-0.0542816	0.209096	0.249194
3423-59	Chymase	P23946	CMA1	No	-3.55846	0	-0.668953	0.00303441	-0.0041552	0.671871	0	3.53415	-0.000567968	-0.00304395	0.00190801	0.652904	0.0297487	-0.0402411	0.0997385	0.404686	-0.0215569	-0.0950608	0.051947	0.56531	0.0561561	0.00932034	0.102992	0.0187897	0.0580274	-0.125518	0.241573	0.535382	0.0559621	-0.246484	0.358408	0.716781	0.166567	-0.131548	0.464683	0.27337	0.265229	-0.204059	0.734518	0.267881	0.12354	-0.509029	0.756108	0.7018	-0.51777	-1.03099	-0.00454752	0.0480055	-0.356635	-0.957132	0.243861	0.24432	-0.0674346	-0.680128	0.545259	0.829155	0.227347	-0.377631	0.832324	0.461281	-0.00353573	-0.0839032	0.0768318	0.931264	-0.00975747	-0.0173196	-0.00219535	0.0114573	0.140348	-0.0606012	0.341297	0.170966	-0.0151449	-0.161374	0.131084	0.839091	-0.0983532	-0.228655	0.0319486	0.13898	0.00230901	-0.144881	0.149499	0.975464	-0.0178566	-0.16521	0.129497	0.812202	-0.111586	-0.260805	0.0376335	0.142687	-0.146557	-0.275797	-0.0173185	0.0262558	-0.174201	-0.327772	-0.0206303	0.0262117	-0.227758	-0.374785	-0.0807307	0.00240672	-0.131718	-0.322786	0.0593505	0.176576	-0.0180891	-0.177476	0.141298	0.823918	-0.0236791	-0.1709	0.123542	0.752505	-0.00632468	-0.151322	0.138673	0.931849	-0.0956728	-0.235453	0.0441076	0.179686	0.00109841	-0.151442	0.153639	0.988736	0.0819808	-0.0753341	0.239296	0.306961	0.0799176	-0.0740065	0.233842	0.30875	0.131282	-0.133787	0.396351	0.331572	-0.0563955	-0.188306	0.0755154	0.401945
12643-4	Beta-arrestin-1	P49407	ARRB1	No	-3.26039	0	-0.675902	-0.00197466	-0.000664763	0.67428	0	3.53015	-0.000318364	-0.00281489	0.00217816	0.802574	0.00891477	-0.0616614	0.0794909	0.804407	0.383962	0.311096	0.456828	1.26748e-24	0.00371177	-0.0435536	0.0509771	0.877638	0.0361749	-0.148896	0.221246	0.701558	0.052509	-0.25244	0.357458	0.735674	-0.0806623	-0.38129	0.219965	0.598863	0.327141	-0.145984	0.800265	0.17528	-0.28524	-0.922978	0.352498	0.380569	-0.26346	-0.781173	0.254253	0.318453	-0.0421737	-0.64777	0.563422	0.891399	-0.291186	-0.908867	0.326496	0.355391	-0.311042	-0.92098	0.298896	0.317443	0.00787397	-0.0731581	0.0889061	0.848909	0.0147673	0.00715047	0.0223842	0.000146667	0.377341	0.180776	0.573907	0.000170358	0.190127	0.0470875	0.333166	0.00919956	-0.391795	-0.519254	-0.264336	1.86774e-09	-0.49071	-0.634689	-0.346731	2.77579e-11	-0.513026	-0.657165	-0.368888	3.63187e-12	-0.460315	-0.606278	-0.314351	7.10055e-10	-0.370564	-0.496983	-0.244144	9.95221e-09	-0.211769	-0.361989	-0.0615481	0.00574228	-0.453168	-0.596988	-0.309348	7.3375e-10	0.422671	0.234424	0.610918	1.10684e-05	0.319245	0.162212	0.476278	6.87198e-05	0.280326	0.135278	0.425373	0.000153897	0.29401	0.151153	0.436866	5.58503e-05	0.151811	0.0140943	0.289527	0.0307412	-0.144052	-0.29434	0.00623645	0.0602883	-0.232836	-0.387828	-0.0778441	0.00324845	-0.246503	-0.398154	-0.0948516	0.0014515	-0.539491	-0.800646	-0.278336	5.23782e-05	0.066334	-0.063629	0.196297	0.317016
13094-75	R-spondin-3	Q9BXY4	RSPO3	No	-3.54878	0	-0.677582	-0.000915745	0.000740803	0.678998	0	3.54383	-0.000814769	-0.00331905	0.00168951	0.523569	0.0513223	-0.0194546	0.122099	0.15519	-0.0533169	-0.127644	0.0210097	0.159677	0.0344945	-0.0129049	0.0818938	0.153708	0.0429172	-0.142737	0.228572	0.650396	0.256549	-0.049236	0.562334	0.100066	-0.182511	-0.484034	0.119012	0.235387	-0.0617186	-0.536476	0.413039	0.79882	0.172611	-0.467194	0.812417	0.596857	-0.108258	-0.627678	0.411161	0.682818	-0.256373	-0.863819	0.351073	0.408001	0.415893	-0.203655	1.03544	0.188201	0.380233	-0.231586	0.992052	0.223106	-0.00117736	-0.0824662	0.0801115	0.977346	-0.021947	-0.0295757	-0.0143184	1.84537e-08	0.153851	-0.0497626	0.357466	0.138566	-0.0473083	-0.195477	0.10086	0.531337	0.0800309	-0.051999	0.212061	0.234723	0.0352056	-0.113936	0.184347	0.643512	-0.0626085	-0.211916	0.086699	0.411034	0.0241363	-0.127062	0.175334	0.754303	-0.0785779	-0.209531	0.0523752	0.239474	-0.100742	-0.256349	0.0548655	0.204394	-0.0345385	-0.183516	0.114439	0.649449	0.0126238	-0.180564	0.205812	0.898059	0.0304961	-0.130659	0.191651	0.710634	0.0184722	-0.130382	0.167327	0.807775	0.00821883	-0.138388	0.154825	0.91248	-0.0806576	-0.221989	0.0606737	0.263232	0.0184471	-0.135786	0.17268	0.814601	0.15926	0.000199501	0.31832	0.0497135	0.0290344	-0.126598	0.184666	0.714546	0.181972	-0.0860384	0.449981	0.183193	-0.0737895	-0.207164	0.0595849	0.278105
4220-39	Tyrosine-protein kinase Fer	P16591	FER	No	-3.54981	0	-0.67354	-0.00451881	-0.000572579	0.676692	0	3.5428	-0.000492362	-0.00300143	0.00201671	0.700442	0.0109548	-0.0599768	0.0818863	0.762049	0.298452	0.224711	0.372193	2.903e-15	-0.00138683	-0.0488906	0.0461169	0.954356	0.0290557	-0.15695	0.215061	0.759409	0.218011	-0.0883842	0.524406	0.163077	-0.0865037	-0.388644	0.215637	0.574591	0.273403	-0.20215	0.748956	0.259722	-0.282532	-0.923487	0.358423	0.387497	-0.256459	-0.776787	0.263869	0.333917	0.125678	-0.482957	0.734312	0.685598	-0.000343153	-0.621225	0.620538	0.999135	-0.186741	-0.799817	0.426336	0.550397	-0.000163684	-0.0816047	0.0812773	0.996856	0.0110042	0.00334626	0.0186622	0.00487073	0.395395	0.202247	0.588543	6.11642e-05	0.146615	0.00606266	0.287167	0.0409091	-0.382526	-0.507769	-0.257283	2.36128e-09	-0.562284	-0.703759	-0.420808	8.89638e-15	-0.635733	-0.777366	-0.4941	2.21818e-18	-0.491894	-0.63532	-0.348467	2.09174e-11	-0.715018	-0.83924	-0.590796	5.66716e-29	-0.518631	-0.66624	-0.371023	6.77876e-12	-0.723919	-0.865239	-0.5826	2.22828e-23	0.248218	0.0565339	0.439902	0.0111652	0.238305	0.0784047	0.398206	0.00350155	0.2304	0.0827044	0.378096	0.0022423	0.285826	0.140361	0.431291	0.000119217	0.0975644	-0.0426665	0.237795	0.172616	-0.0765708	-0.229603	0.0764612	0.326636	-0.0484238	-0.206246	0.109398	0.547483	-0.136664	-0.291084	0.0177559	0.0827912	-0.393741	-0.659664	-0.127818	0.00372024	0.167225	0.0348886	0.299561	0.0132781
3042-7	Myoglobin	P02144	MB	No	-3.52694	0	-0.669893	0.00113523	5.22005e-05	0.676258	0	3.56567	0.000681771	-0.0018144	0.00317794	0.592323	0.0174328	-0.0531341	0.0879997	0.628151	0.430191	0.357655	0.502727	1.27122e-30	-0.00288388	-0.0501444	0.0443767	0.904772	-0.00613871	-0.191195	0.178918	0.948145	-0.130437	-0.435326	0.174451	0.401624	0.13042	-0.170155	0.430994	0.394965	0.172661	-0.300516	0.645839	0.474374	0.320221	-0.31743	0.957873	0.324869	-0.201217	-0.718911	0.316477	0.44606	0.352934	-0.252473	0.958341	0.253108	0.242949	-0.374695	0.860593	0.440618	-0.0311204	-0.641093	0.578852	0.920323	0.000702053	-0.0803221	0.0817262	0.986446	0.00949159	0.00186736	0.0171158	0.0147041	0.079843	-0.122129	0.281815	0.438334	0.288029	0.141055	0.435003	0.000124241	-0.0671298	-0.198095	0.0638355	0.314963	-0.20171	-0.349649	-0.0537702	0.00754862	-0.0658305	-0.213934	0.0822731	0.383535	-0.0155868	-0.165566	0.134392	0.838544	-0.0957525	-0.22565	0.0341447	0.148465	-0.0260707	-0.180423	0.128282	0.740535	-0.074138	-0.221914	0.073638	0.325348	1.00844	0.825475	1.1914	9.57446e-27	0.782469	0.629845	0.935094	2.05617e-23	0.356493	0.215518	0.497468	7.49896e-07	0.227026	0.0881801	0.365872	0.00135979	0.135921	0.00207083	0.269771	0.0465614	-0.114394	-0.260463	0.0316745	0.12475	-0.267575	-0.418216	-0.116935	0.000503203	-0.16821	-0.315604	-0.0208163	0.0253153	0.371982	0.118159	0.625805	0.00408749	0.117048	-0.00926635	0.243362	0.0693302
6463-59	Orexigenic neuropeptide QRFP	P83859	QRFP	No	-3.55117	0	-0.677429	-0.00182317	0.00156719	0.679071	0	3.24344	0.00127205	-0.00123616	0.00378025	0.32011	0.0523909	-0.0185029	0.123285	0.147441	-0.0497399	-0.124193	0.0247135	0.190327	0.00842675	-0.0390662	0.0559197	0.727942	0.00388667	-0.182083	0.189856	0.967316	0.277461	-0.0288103	0.583733	0.0757834	-0.152234	-0.454279	0.149812	0.323119	0.11814	-0.357394	0.593674	0.626211	0.426129	-0.214594	1.06685	0.192319	-0.490311	-1.01032	0.0296998	0.0645898	-0.266066	-0.874518	0.342386	0.391293	0.260539	-0.360145	0.881223	0.41055	-0.127181	-0.740149	0.485787	0.684168	0.0136556	-0.0677671	0.0950783	0.742299	-0.0127769	-0.0204239	-0.00512996	0.00106423	-0.0310035	-0.235182	0.173175	0.765931	-0.0228988	-0.171478	0.125681	0.762532	0.0457809	-0.086615	0.178177	0.497824	0.0150808	-0.134475	0.164636	0.843281	-0.0612084	-0.21093	0.088513	0.422859	0.0360009	-0.115616	0.187618	0.641558	-0.0803862	-0.211702	0.0509299	0.230123	-0.07105	-0.227089	0.0849888	0.372038	-0.0470409	-0.196431	0.102349	0.537011	-0.0366319	-0.230411	0.157147	0.710919	0.0259806	-0.135668	0.187629	0.75268	0.0217215	-0.127588	0.171032	0.775474	-0.0235422	-0.170597	0.123513	0.75362	-0.011859	-0.153623	0.129905	0.869725	0.069513	-0.0851917	0.224218	0.378381	0.117399	-0.0421476	0.276946	0.149188	0.0543572	-0.101751	0.210465	0.494827	0.0974832	-0.171347	0.366313	0.477136	0.0235976	-0.110185	0.15738	0.729479
5124-62	Intercellular adhesion molecule 5	Q9UMF0	ICAM5	No	-3.54547	0	-0.667934	0.0109614	0.00827257	0.691267	0	3.54714	0.00078506	-0.0017216	0.00329172	0.539207	-0.00823009	-0.0790966	0.0626364	0.819887	0.0485946	-0.0258065	0.122996	0.200417	-0.00823899	-0.055698	0.03922	0.733588	0.0384418	-0.14739	0.224274	0.685061	-0.320086	-0.626087	-0.014086	0.0403521	0.222824	-0.0789506	0.524599	0.147785	-0.0751926	-0.550397	0.400012	0.756391	0.432059	-0.2082	1.07232	0.185887	0.0404587	-0.479465	0.560383	0.878741	-0.483297	-1.09115	0.124552	0.119107	0.183438	-0.436836	0.803713	0.56205	0.966474	0.354879	1.57807	0.00196287	0.00720007	-0.0741654	0.0885655	0.862265	-0.0479884	-0.0554668	-0.04051	1.95784e-35	-0.0945241	-0.298219	0.109171	0.362959	0.0513523	-0.096875	0.19958	0.49701	0.0930589	-0.0390232	0.225141	0.167243	0.0928104	-0.0563905	0.242011	0.222681	0.231034	0.0816677	0.380401	0.00244328	0.00966052	-0.141597	0.160918	0.900351	0.13121	0.000204987	0.262215	0.0496428	0.0387834	-0.116886	0.194452	0.625232	0.030113	-0.118923	0.179149	0.692007	0.0581311	-0.135437	0.251699	0.556015	0.020298	-0.141174	0.18177	0.805331	0.019985	-0.129162	0.169132	0.792777	-0.0082347	-0.155129	0.13866	0.912483	-0.0221884	-0.163798	0.119421	0.758694	0.0849963	-0.0695399	0.239533	0.28093	-0.0866286	-0.246002	0.0727445	0.286609	-0.00323919	-0.159177	0.152699	0.967515	0.109009	-0.159528	0.377546	0.426131	-0.0684957	-0.202132	0.065141	0.314986
8245-27	Intercellular adhesion molecule 5	Q9UMF0	ICAM5	No	-3.55024	0	-0.675234	0.00451052	0.00501697	0.678816	0	3.54237	0.000443641	-0.00206258	0.00294986	0.728554	-0.00979569	-0.0806466	0.0610552	0.786343	0.00808118	-0.066323	0.0824854	0.831373	-0.00215076	-0.0496004	0.0452988	0.929187	-0.0689992	-0.25478	0.116781	0.466534	0.000207818	-0.305935	0.30635	0.998938	0.175648	-0.1261	0.477396	0.253814	-0.0683965	-0.543499	0.406706	0.777756	0.811328	0.171667	1.45099	0.0129373	-0.00952543	-0.529339	0.510288	0.971341	-0.383946	-0.991752	0.223859	0.215595	0.218643	-0.401483	0.838768	0.489422	0.900655	0.289068	1.51224	0.00391047	0.00849384	-0.0728538	0.0898415	0.837798	-0.0537158	-0.061136	-0.0462956	2.44517e-44	0.0420573	-0.161835	0.24595	0.685913	0.037061	-0.11131	0.185432	0.624335	0.173511	0.0413009	0.305721	0.0101214	0.066305	-0.0830406	0.215651	0.384091	0.0386911	-0.11082	0.188203	0.611906	0.0447221	-0.106683	0.196127	0.56252	0.0856024	-0.0455295	0.216734	0.200656	0.121126	-0.0346942	0.276946	0.12757	0.0207496	-0.128431	0.16993	0.785087	0.0866789	-0.106965	0.280323	0.380196	0.0452464	-0.116289	0.206782	0.582905	0.0129936	-0.136213	0.1622	0.864431	-0.0217084	-0.168661	0.125244	0.772105	0.0571926	-0.0844725	0.198858	0.428666	0.0991668	-0.0554303	0.253764	0.208589	0.0240836	-0.135352	0.18352	0.767114	5.63612e-05	-0.155943	0.156056	0.999435	0.0568618	-0.211781	0.325505	0.67816	0.0163143	-0.117375	0.150004	0.810912
7624-19	Ankyrin-2	Q01484	ANK2	No	-3.56068	0	-0.676643	-0.00525661	-0.00422758	0.667545	0	3.53194	0.0047301	0.00225547	0.00720474	0.000181654	-0.174744	-0.244589	-0.104899	9.79942e-07	-0.0121428	-0.0857741	0.0614886	0.746452	0.0562098	0.00929454	0.103125	0.0188775	-0.258983	-0.442624	-0.0753421	0.00572332	-0.147437	-0.450358	0.155484	0.339994	0.497866	0.199704	0.796029	0.00107207	0.121101	-0.349058	0.59126	0.61357	0.0109408	-0.622716	0.644598	0.972996	-0.0964628	-0.610871	0.417945	0.713137	-0.600244	-1.20152	0.00103076	0.0503938	-0.104115	-0.717842	0.509612	0.73944	-0.117282	-0.723326	0.488761	0.704384	-0.00746766	-0.0879713	0.0730359	0.855688	0.0116635	0.00408126	0.0192456	0.00258114	-0.250468	-0.451493	-0.0494435	0.0146219	0.0966077	-0.0496766	0.242892	0.195455	0.0272599	-0.103091	0.157611	0.681802	0.0900811	-0.0571641	0.237326	0.230414	0.0217557	-0.125653	0.169164	0.77231	0.0492311	-0.100044	0.198506	0.517906	0.229363	0.100076	0.358651	0.00051132	0.17684	0.023212	0.330469	0.0240788	0.142052	-0.00503089	0.289134	0.0583626	0.104869	-0.0866165	0.296355	0.282988	0.0204468	-0.139288	0.180182	0.801845	0.0159293	-0.131614	0.163472	0.832365	0.0942474	-0.0510671	0.239562	0.203581	0.0794545	-0.0606315	0.21954	0.266183	-0.00522074	-0.158095	0.147653	0.946618	-0.1	-0.257659	0.0576585	0.213719	-0.000354504	-0.154615	0.153906	0.996405	0.0643046	-0.201344	0.329953	0.635086	-0.000937796	-0.133137	0.131261	0.988903
11177-16	Keratin, type II cytoskeletal 5	P13647	KRT5	No	-3.25577	0	-0.673988	-0.000392907	0.00190849	0.677617	0	3.53477	0.000367082	-0.00211607	0.00285023	0.771947	-0.00277612	-0.072975	0.0674228	0.938199	-0.0182624	-0.0919788	0.055454	0.627179	-0.0116678	-0.0586785	0.0353429	0.626546	0.0394447	-0.144635	0.223524	0.674407	-0.241202	-0.544404	0.0620008	0.118912	0.120597	-0.178404	0.419598	0.429104	0.332509	-0.138077	0.803094	0.166023	-0.0799625	-0.714359	0.554434	0.804816	0.175171	-0.339816	0.690158	0.504864	-0.145934	-0.748268	0.456399	0.634786	-0.332142	-0.946491	0.282206	0.289202	0.433406	-0.173172	1.03998	0.161326	0.00689172	-0.0737066	0.0874901	0.866865	-0.0115466	-0.0191209	-0.00397233	0.0028207	0.207892	0.0135583	0.402226	0.0360279	0.303146	0.16173	0.444561	2.70734e-05	-0.108802	-0.234814	0.0172105	0.0905676	-0.0135424	-0.155887	0.128802	0.852033	0.126991	-0.0155114	0.269494	0.0806834	0.299892	0.155586	0.444199	4.72348e-05	0.64187	0.516885	0.766854	1.73383e-23	0.742409	0.593894	0.890924	2.34884e-22	0.258103	0.115915	0.40029	0.00037763	0.216277	0.0250623	0.407492	0.0266463	0.0941133	-0.0653957	0.253622	0.247415	0.0633084	-0.0840257	0.210642	0.399566	0.0191726	-0.125936	0.164281	0.795603	-0.052747	-0.192635	0.0871405	0.459764	0.0531338	-0.0995236	0.205791	0.495005	-0.103254	-0.260689	0.0541816	0.198559	-0.0250627	-0.179105	0.128979	0.749739	0.0961043	-0.169168	0.361377	0.477543	-0.140179	-0.272191	-0.00816675	0.0374219
3494-71	Fibroblast growth factor 17	O60258	FGF17	No	-3.53937	0	-0.680865	0.00187419	-0.00306647	0.668134	0	3.55325	-0.00275531	-0.00525417	-0.000256446	0.0306984	0.0192823	-0.0514102	0.0899749	0.592816	-0.0629237	-0.137131	0.011284	0.0964973	-0.0179836	-0.0653245	0.0293574	0.456431	0.116959	-0.0683821	0.302301	0.216063	0.077898	-0.227559	0.383355	0.61709	0.12663	-0.174485	0.427744	0.409684	-0.311433	-0.785369	0.162503	0.19769	0.34564	-0.293137	0.984416	0.288798	0.122804	-0.395847	0.641456	0.642498	0.20578	-0.400796	0.812355	0.505988	-0.125096	-0.74389	0.493697	0.691848	-0.520419	-1.13121	0.0903701	0.0948961	-0.00110945	-0.0822786	0.0800597	0.978621	0.0244757	0.0168811	0.0320703	3.01359e-10	-0.41563	-0.618573	-0.212686	6.07129e-05	-0.099879	-0.24756	0.0478018	0.184912	-0.0215336	-0.153129	0.110062	0.74835	-0.0352054	-0.183856	0.113445	0.642418	0.0281682	-0.120648	0.176984	0.710565	-0.1098	-0.2605	0.0409004	0.153224	-0.0569012	-0.187423	0.0736208	0.392737	-0.115544	-0.270639	0.0395512	0.144194	0.0453478	-0.103139	0.193834	0.549345	-0.0488768	-0.24183	0.144076	0.619455	-0.0937256	-0.254685	0.0672335	0.253657	-0.0878441	-0.236518	0.0608295	0.246748	-0.0305742	-0.177002	0.115854	0.682273	-0.0311631	-0.172322	0.109996	0.665145	0.0602951	-0.0937501	0.21434	0.44287	-0.0151246	-0.173991	0.143742	0.851934	0.118403	-0.0370393	0.273846	0.135402	0.145488	-0.122196	0.413172	0.286656	0.0402328	-0.0929794	0.173445	0.553772
3710-49	Angiostatin	P00747	PLG	No	-3.54826	0	-0.674525	-0.00398262	-0.00374935	0.668615	0	3.54435	-3.51979e-05	-0.00254111	0.00247071	0.978031	0.00981716	-0.0610236	0.0806579	0.785856	-0.138208	-0.212442	-0.0639745	0.000266087	0.00798781	-0.0394542	0.0554298	0.741325	-0.0692565	-0.25501	0.116497	0.464809	0.033224	-0.272872	0.33932	0.831481	-0.1306	-0.432333	0.171133	0.39613	-0.461381	-0.936142	0.0133806	0.0568116	-0.127422	-0.767616	0.512772	0.696372	0.213409	-0.306275	0.733093	0.420778	0.268202	-0.339593	0.875998	0.386989	0.0388188	-0.581264	0.658902	0.902315	-0.206812	-0.819093	0.405469	0.507839	-0.00942429	-0.0907601	0.0719115	0.820293	0.00271884	-0.0049404	0.0103781	0.486474	0.051771	-0.150863	0.254405	0.616443	0.00696202	-0.140493	0.154417	0.926247	0.237933	0.106538	0.369327	0.000390173	0.317971	0.169548	0.466395	2.73858e-05	0.18625	0.0376618	0.334839	0.0140374	0.265834	0.115364	0.416304	0.000539447	0.271698	0.141375	0.40202	4.46704e-05	0.168371	0.0135127	0.323229	0.0331002	0.356872	0.208612	0.505132	2.46819e-06	-0.242834	-0.435693	-0.049975	0.0136101	-0.198844	-0.359724	-0.037963	0.0154329	-0.114464	-0.263065	0.0341368	0.131066	-0.00642382	-0.15278	0.139933	0.931425	-0.00620037	-0.147291	0.13489	0.93134	0.11113	-0.0428406	0.2651	0.157117	0.124073	-0.0347167	0.282862	0.125612	0.0172145	-0.138152	0.172581	0.828029	-0.0744683	-0.342022	0.193085	0.585289	-0.0485838	-0.181731	0.0845634	0.474386
11198-37	Cyclic AMP-responsive element-binding protein 3-like protein 1	Q96BA8	CREB3L1	No	-3.55174	0	-0.679273	-0.00138489	-0.00303888	0.671607	0	3.54087	-0.00198705	-0.00447786	0.00050377	0.11788	-0.0580451	-0.128458	0.0123679	0.106124	-0.0204564	-0.0944281	0.0535153	0.587701	0.00466372	-0.0425117	0.0518392	0.846317	0.0351992	-0.149521	0.219919	0.708708	0.143285	-0.161049	0.447618	0.356005	-0.271554	-0.571471	0.0283622	0.0759449	-0.0617909	-0.534152	0.410571	0.79759	-0.00771206	-0.644318	0.628894	0.981051	-0.376994	-0.893635	0.139648	0.152604	-0.345461	-0.949785	0.258864	0.262439	-0.0110493	-0.627643	0.605544	0.971973	-0.185296	-0.794139	0.423547	0.55073	-0.000500457	-0.0813791	0.0803782	0.990321	-0.0081012	-0.0157202	-0.000482224	0.0371665	-0.106279	-0.308324	0.0957648	0.302441	-0.215317	-0.362343	-0.0682909	0.00411375	0.130372	-0.000639523	0.261384	0.0511282	-0.0339966	-0.181989	0.113995	0.65244	0.0353534	-0.112803	0.18351	0.639907	0.0164098	-0.133623	0.166442	0.830206	-0.0361522	-0.166096	0.0937912	0.585445	0.0908616	-0.0635461	0.245269	0.248672	0.122844	-0.0249846	0.270673	0.103341	0.101542	-0.0908357	0.293919	0.300784	0.0245203	-0.135959	0.184999	0.764511	0.0842673	-0.0639628	0.232498	0.265084	-0.00526304	-0.151254	0.140728	0.943653	0.0657222	-0.0750162	0.206461	0.359935	0.137517	-0.0160687	0.291103	0.0792568	0.161873	0.00347998	0.320266	0.0451775	0.0741652	-0.0808138	0.229144	0.348159	0.142671	-0.124215	0.409556	0.294646	0.0369393	-0.0958756	0.169754	0.585565
6451-64	Asporin	Q9BXN1	ASPN	No	-3.57609	0	-0.667249	0.000598313	0.00214527	0.680033	0	3.51652	0.00072524	-0.0017693	0.00321978	0.568688	-0.00890025	-0.0794234	0.0616229	0.804576	-0.0523354	-0.126373	0.0217019	0.165847	0.0162742	-0.0309524	0.0635007	0.499304	0.0412238	-0.143707	0.226154	0.662087	0.144278	-0.160405	0.448961	0.353233	0.0136402	-0.286774	0.314055	0.929067	-0.22103	-0.693875	0.251816	0.359457	0.281491	-0.35577	0.918751	0.386506	-0.26636	-0.783682	0.250961	0.312791	0.139237	-0.465886	0.74436	0.651907	0.643409	0.0265242	1.26029	0.0409357	-0.149064	-0.75862	0.460491	0.631624	-0.00957456	-0.0905455	0.0713964	0.81667	-0.0308765	-0.0384296	-0.0233234	1.54586e-15	-0.289307	-0.491151	-0.0874627	0.00497996	-0.139238	-0.286119	0.00764249	0.0631631	0.194989	0.064107	0.325872	0.00351317	0.113024	-0.0348219	0.260869	0.133995	0.11966	-0.02835	0.26767	0.11303	0.0774797	-0.0724043	0.227364	0.31087	0.0408311	-0.0889838	0.170646	0.537468	0.0460472	-0.108208	0.200302	0.558385	0.195369	0.0476869	0.343052	0.00953551	-0.0318119	-0.224524	0.1609	0.746211	-0.0572983	-0.218056	0.103459	0.484694	0.000518174	-0.147969	0.149006	0.994541	-0.0710782	-0.217323	0.0751666	0.340685	-0.047943	-0.188926	0.0930397	0.504967	0.058293	-0.0955595	0.212146	0.457598	-0.0565312	-0.215199	0.102137	0.484866	0.00524472	-0.150003	0.160493	0.947192	0.0783542	-0.188995	0.345703	0.565571	-0.0487996	-0.181845	0.0842459	0.472087
4160-49	72 kDa type IV collagenase	P08253	MMP2	No	-3.51999	0	-0.664111	0.00707908	0.00540483	0.675373	0	3.27056	-0.000275295	-0.00274931	0.00219873	0.827304	0.000768504	-0.0691721	0.0707091	0.982813	-0.123774	-0.197092	-0.0504561	0.000943419	-0.00374971	-0.0505889	0.0430895	0.875282	0.0489267	-0.134472	0.232326	0.600956	0.141255	-0.16091	0.443419	0.359426	0.105465	-0.192442	0.403372	0.487647	-0.0445119	-0.513508	0.424484	0.852385	0.0836078	-0.548453	0.715668	0.795373	0.450588	-0.0622935	0.963469	0.0850635	-0.118341	-0.718464	0.481783	0.699045	0.502642	-0.109299	1.11458	0.107385	0.357733	-0.246672	0.962138	0.245931	-0.00367605	-0.0839779	0.0766258	0.928485	-0.0570842	-0.0643858	-0.0497827	3.65603e-51	-0.123485	-0.323914	0.0769448	0.227137	-0.0645952	-0.210446	0.0812559	0.385255	0.169154	0.0391892	0.299119	0.0107595	0.157408	0.0105988	0.304217	0.035609	0.226773	0.0798013	0.373746	0.00250397	0.265629	0.116796	0.414463	0.000472901	0.12585	-0.00305467	0.254755	0.0556781	0.165506	0.0123322	0.318679	0.0342045	0.0903836	-0.0562635	0.237031	0.22696	-0.269934	-0.460144	-0.0797244	0.00542615	-0.165955	-0.324626	-0.00728463	0.0403755	-0.253049	-0.399609	-0.10649	0.000719665	-0.294939	-0.439285	-0.150592	6.31335e-05	-0.143903	-0.283056	-0.0047509	0.0426791	-0.0387125	-0.190568	0.113143	0.617215	0.00768431	-0.148924	0.164292	0.923362	-0.0691702	-0.222403	0.0840623	0.376178	0.0346293	-0.229249	0.298507	0.796955	-0.164183	-0.295501	-0.032865	0.0142835
8326-63	Single Ig IL-1-related receptor	Q6IA17	SIGIRR	No	-3.53597	0	-0.677379	-0.00369131	0.000785125	0.679109	0	3.55665	0.000862893	-0.00165781	0.0033836	0.502142	-0.00260713	-0.0738721	0.0686578	0.942821	-0.11058	-0.185316	-0.0358428	0.00374516	0.00870183	-0.0390236	0.0564272	0.72074	0.0573578	-0.129511	0.244227	0.547332	0.119691	-0.188208	0.427591	0.445995	-0.0131738	-0.316746	0.290398	0.932197	0.355923	-0.121792	0.833637	0.144159	0.474859	-0.168959	1.11868	0.14823	0.0676633	-0.455176	0.590503	0.799707	0.453193	-0.1581	1.06449	0.146152	0.137213	-0.486559	0.760985	0.666274	-0.164357	-0.780315	0.4516	0.600882	-0.000512951	-0.0823356	0.0813097	0.990193	-0.00143529	-0.00914693	0.00627634	0.715186	0.0559949	-0.148649	0.260639	0.591652	-0.0142739	-0.163192	0.134644	0.850937	0.109238	-0.02346	0.241935	0.10661	-0.0439848	-0.193881	0.105911	0.565097	-0.0822483	-0.232311	0.0678142	0.282608	0.0775214	-0.0744413	0.229484	0.317274	0.110446	-0.0211689	0.242062	0.0999951	0.229508	0.0731132	0.385902	0.00403773	0.130425	-0.0193051	0.280156	0.0877496	-0.00528881	-0.199706	0.189128	0.957466	-0.040658	-0.202839	0.121523	0.623074	0.0157463	-0.134055	0.165548	0.836726	0.0667741	-0.080765	0.214313	0.374932	0.0900999	-0.0521306	0.23233	0.214301	0.065135	-0.0900792	0.220349	0.410677	0.174454	0.0143819	0.334527	0.0326848	-0.100233	-0.256855	0.0563891	0.209644	-0.132223	-0.401938	0.137493	0.336521	0.0510227	-0.0832002	0.185246	0.456122
13460-4	Chondroadherin	O15335	CHAD	No	-3.55	0	-0.677728	0.00440894	0.00513477	0.681614	0	3.2425	3.88519e-05	-0.00245889	0.00253659	0.975671	0.0127484	-0.0578608	0.0833576	0.723357	-0.0519108	-0.12604	0.022218	0.169834	-0.00652436	-0.053812	0.0407633	0.786774	0.118779	-0.0663378	0.303896	0.208454	-0.0478695	-0.352966	0.257227	0.758378	0.124639	-0.176114	0.425391	0.416525	-0.188677	-0.662123	0.284768	0.434632	-0.00451035	-0.642633	0.633613	0.988944	-0.0269631	-0.545007	0.49108	0.918722	-0.678894	-1.28431	-0.0734797	0.0279726	0.704832	0.0872702	1.32239	0.0253044	0.510519	-0.0995443	1.12058	0.100941	0.0104431	-0.0706274	0.0915137	0.800616	-0.0525768	-0.0599866	-0.0451671	1.02353e-42	-0.0316449	-0.23443	0.17114	0.759644	0.0413761	-0.106189	0.188941	0.582514	0.0369752	-0.0945171	0.168467	0.581433	0.1575	0.00896526	0.306034	0.0376925	0.272891	0.124192	0.421591	0.000325333	0.0499481	-0.100634	0.200531	0.515499	0.0732941	-0.0571257	0.203714	0.270589	0.194605	0.039631	0.349579	0.0138652	0.126892	-0.0214784	0.275263	0.0936644	-0.25977	-0.452327	-0.0672133	0.00820713	-0.134067	-0.294695	0.0265617	0.101836	-0.168919	-0.317287	-0.0205508	0.0256654	-0.217326	-0.363453	-0.0711992	0.00357015	-0.0941453	-0.235015	0.046724	0.190161	-0.0729021	-0.226631	0.0808266	0.352531	-0.0731168	-0.231657	0.0854236	0.365925	-0.22956	-0.384683	-0.074437	0.00373889	-0.0355006	-0.302635	0.231633	0.794441	-0.137571	-0.270509	-0.00463219	0.0425385
12993-21	Nuclear protein localization protein 4 homolog	Q8TAT6	NPLOC4	No	-3.55842	0	-0.681068	-0.00198634	-0.00208777	0.672676	0	3.53419	-0.000268381	-0.00278057	0.0022438	0.834096	0.00935372	-0.0616649	0.0803724	0.796236	0.236205	0.162091	0.310318	4.69833e-10	0.00215484	-0.045407	0.0497167	0.92922	0.0153209	-0.170914	0.201556	0.871866	0.103818	-0.203027	0.410663	0.507129	-0.148681	-0.451161	0.1538	0.335235	0.288979	-0.187146	0.765103	0.23412	-0.223027	-0.864796	0.418742	0.495674	-0.0988754	-0.619907	0.422156	0.709855	0.0585915	-0.550801	0.667984	0.850482	0.0230138	-0.598627	0.644655	0.942138	-0.196824	-0.810647	0.416999	0.529583	0.00393402	-0.0776066	0.0854746	0.92464	0.00822592	0.000547542	0.0159043	0.0357613	0.280555	0.0853484	0.475761	0.00486306	0.12635	-0.0157001	0.2684	0.0812545	-0.355392	-0.48197	-0.228815	3.99168e-08	-0.589782	-0.732766	-0.446799	8.65541e-16	-0.623269	-0.766411	-0.480127	2.12368e-17	-0.480199	-0.625154	-0.335245	9.6197e-11	-0.684019	-0.809564	-0.558473	3.50362e-26	-0.467726	-0.616908	-0.318544	8.88845e-10	-0.628975	-0.771801	-0.48615	9.2937e-18	0.186391	-0.0062604	0.379043	0.0579189	0.171095	0.0103876	0.331803	0.0369277	0.1202	-0.0282409	0.268642	0.112456	0.227144	0.0809445	0.373343	0.00233632	0.0756277	-0.0653113	0.216567	0.292823	-0.120606	-0.27441	0.0331991	0.124272	-0.0470014	-0.20562	0.111617	0.561284	-0.133477	-0.288677	0.0217226	0.0918394	-0.324695	-0.591961	-0.0574292	0.0172769	0.137849	0.00484511	0.270853	0.0422231
12617-2	Serine/threonine-protein kinase 24	Q9Y6E0	STK24	No	-3.56367	0	-0.672278	-0.00217238	0.000599778	0.670504	0	3.52894	-9.48947e-05	-0.00258727	0.00239748	0.940496	0.0169238	-0.0535326	0.0873803	0.637693	0.370381	0.297553	0.443209	4.51232e-23	-0.00339979	-0.0505862	0.0437866	0.887665	0.0545362	-0.13022	0.239292	0.562788	0.031377	-0.273066	0.33582	0.839868	-0.152851	-0.452941	0.147239	0.318017	0.171278	-0.301158	0.643715	0.477231	-0.229049	-0.86575	0.407652	0.480639	-0.309901	-0.826717	0.206914	0.239795	0.0546686	-0.549915	0.659252	0.859287	-0.123303	-0.740023	0.493417	0.695073	-0.236299	-0.84526	0.372662	0.446813	0.00396028	-0.0769368	0.0848574	0.923537	0.00743932	-0.000184692	0.0150633	0.0558105	0.353348	0.160065	0.546632	0.000342987	0.143601	0.00294987	0.284252	0.0453877	-0.432015	-0.557346	-0.306683	1.6599e-11	-0.629651	-0.771227	-0.488076	4.45811e-18	-0.571434	-0.713166	-0.429701	3.69355e-15	-0.519393	-0.66292	-0.375866	1.59319e-12	-0.65154	-0.77585	-0.527231	2.21168e-24	-0.488376	-0.636089	-0.340664	1.04562e-10	-0.586732	-0.72815	-0.445313	5.91807e-16	0.346745	0.158052	0.535437	0.000319439	0.281963	0.124558	0.439368	0.000450613	0.241302	0.0959116	0.386692	0.00114943	0.319462	0.176268	0.462657	1.25846e-05	0.121279	-0.0167631	0.259321	0.0850553	-0.131895	-0.282539	0.0187481	0.0861319	-0.175312	-0.330671	-0.0199536	0.0270009	-0.242382	-0.394392	-0.0903718	0.00178602	-0.486857	-0.74863	-0.225084	0.000270065	0.139767	0.00949611	0.270037	0.0354888
13614-6	CREB-binding protein	Q92793	CREBBP	No	-3.56536	0	-0.678976	-0.000823872	-0.00497875	0.663697	0	3.52725	-0.000361279	-0.00286207	0.00213951	0.776997	0.0112136	-0.059483	0.0819101	0.755819	-0.0771245	-0.151317	-0.00293158	0.0416143	-0.00132212	-0.0486685	0.0460243	0.956339	-0.0649521	-0.25033	0.120426	0.492138	-0.118368	-0.423816	0.18708	0.447414	-0.311278	-0.612232	-0.0103231	0.0426472	0.117579	-0.356478	0.591637	0.626777	-0.113612	-0.752508	0.525285	0.727363	-0.202341	-0.720974	0.316293	0.444351	0.0825006	-0.524127	0.689128	0.789751	-0.442772	-1.0614	0.175855	0.160609	0.11739	-0.493677	0.728457	0.706445	-0.00740087	-0.0885717	0.0737699	0.858128	0.0502064	0.0427678	0.0576449	6.37026e-39	-0.0658564	-0.268851	0.137138	0.524753	0.05109	-0.096628	0.198808	0.497732	0.159518	0.0278896	0.291146	0.0175538	0.228863	0.0801749	0.377551	0.00256541	0.046806	-0.102047	0.195659	0.537583	0.176562	0.0258236	0.3273	0.0217064	0.183711	0.0531557	0.314265	0.00583119	0.182447	0.0273132	0.337582	0.0211798	0.199216	0.0506923	0.347741	0.00858233	-0.137664	-0.330659	0.0553322	0.162037	-0.0169564	-0.177951	0.144038	0.836406	-0.0101134	-0.15882	0.138593	0.893927	0.0977556	-0.0487047	0.244216	0.190733	0.0133988	-0.127792	0.154589	0.852402	0.131351	-0.0227282	0.28543	0.094723	0.0690349	-0.0898671	0.227937	0.394369	0.0768424	-0.0786346	0.232319	0.332588	-0.0371384	-0.304881	0.230605	0.785662	0.0481124	-0.0851292	0.181354	0.478996
7268-12	Interferon alpha-4	P05014	IFNA4	No	-3.55134	0	-0.673194	0.00509531	0.000408583	0.672619	0	3.54128	0.00134813	-0.00116118	0.00385744	0.292237	-0.021654	-0.0926004	0.0492923	0.549584	-0.0376058	-0.112102	0.0368908	0.322362	0.0493095	0.00182568	0.0967934	0.0418235	0.00754956	-0.178506	0.193605	0.936592	0.155031	-0.151489	0.461552	0.321423	-0.257523	-0.559619	0.0445723	0.0947363	-0.00149426	-0.477265	0.474277	0.995087	0.407012	-0.234021	1.04804	0.213252	-0.333638	-0.854042	0.186766	0.20883	-0.110982	-0.719774	0.497809	0.720786	-0.071096	-0.692129	0.549937	0.82241	0.304415	-0.308757	0.917587	0.330419	0.00781185	-0.0736492	0.0892729	0.850867	-0.0114104	-0.0190683	-0.00375252	0.00350847	-0.187433	-0.391253	0.0163871	0.0714715	-0.0732992	-0.221618	0.0750194	0.332623	0.00964118	-0.122522	0.141805	0.886273	0.0400536	-0.109239	0.189346	0.598896	0.0718973	-0.0775613	0.221356	0.345645	0.0457348	-0.105616	0.197086	0.553567	-0.0824372	-0.213523	0.0486485	0.217645	-0.18001	-0.335775	-0.0242454	0.0235248	-0.133624	-0.282752	0.0155037	0.0790355	-0.0543476	-0.248158	0.139462	0.58248	-0.115236	-0.27691	0.0464376	0.162348	-0.0562815	-0.205615	0.0930523	0.459982	-0.0665331	-0.213611	0.0805451	0.375165	-0.116223	-0.258009	0.0255635	0.108108	0.0551583	-0.099571	0.209888	0.484625	-0.0412694	-0.200842	0.118303	0.612125	-0.0253482	-0.181481	0.130785	0.75026	-0.106945	-0.375818	0.161927	0.435515	-0.046179	-0.179983	0.0876247	0.498648
2780-35	Lactotransferrin	P02788	LTF	No	-3.54859	0	-0.685031	-0.00835771	-0.00495772	0.670287	0	3.54403	-0.000820155	-0.00332432	0.00168401	0.520809	0.0124636	-0.058332	0.0832591	0.729977	0.0607833	-0.0135328	0.135099	0.108885	-0.000220355	-0.0476333	0.0471926	0.99273	-0.158902	-0.34447	0.026666	0.0932578	-0.0322947	-0.338198	0.273609	0.836025	0.124276	-0.17727	0.425823	0.419108	-0.493291	-0.967712	-0.0188689	0.0415634	-0.705223	-1.34454	-0.0659007	0.0306298	0.140167	-0.37922	0.659555	0.596744	0.63597	0.0288984	1.24304	0.040053	0.0840561	-0.53563	0.703743	0.790288	0.0510989	-0.560837	0.663035	0.869956	-0.00654438	-0.0878293	0.0747405	0.874576	0.0369675	0.0294157	0.0445193	1.626e-21	-0.140606	-0.344366	0.0631541	0.176149	-0.0725063	-0.220781	0.0757684	0.337735	-0.0277831	-0.159907	0.104341	0.680147	-0.0544106	-0.203659	0.094838	0.474779	0.0365694	-0.112845	0.185984	0.631337	-0.0450534	-0.19636	0.106253	0.559375	-0.0473421	-0.178389	0.0837047	0.47879	-0.0155933	-0.171312	0.140126	0.844355	0.0973973	-0.0516865	0.246481	0.200304	-0.0737842	-0.266155	0.118586	0.452081	-0.14845	-0.308923	0.0120235	0.0698018	-0.0794351	-0.22766	0.0687896	0.293443	0.015681	-0.130305	0.161667	0.833204	0.0597232	-0.08101	0.200456	0.405428	-0.0575152	-0.211095	0.096065	0.462829	-0.29223	-0.450618	-0.133843	0.000302092	-0.194525	-0.349498	-0.0395515	0.013904	-0.491623	-0.758499	-0.224747	0.000308756	-0.0403296	-0.173139	0.0924804	0.551617
10014-31	Zinc finger protein SNAI2	O43623	SNAI2	No	-3.53936	0	-0.685219	-0.0102684	-0.00429059	0.675716	0	3.25119	-0.00254144	-0.00504627	-3.66163e-05	0.0467457	0.0055837	-0.0652724	0.0764398	0.877216	-0.123659	-0.19794	-0.0493772	0.00111013	0.125753	0.0785081	0.172997	1.91847e-07	0.184133	-0.00156172	0.369828	0.0519569	0.0805844	-0.225565	0.386734	0.605819	0.0350848	-0.266744	0.336914	0.819726	-0.193092	-0.668183	0.281999	0.425568	-0.30416	-0.944413	0.336094	0.351684	0.359664	-0.160027	0.879356	0.17489	-0.285417	-0.89333	0.322496	0.357347	-0.381382	-1.00145	0.238686	0.227919	-0.172075	-0.784497	0.440348	0.581732	-0.00229485	-0.0836483	0.0790586	0.955896	0.0103835	0.00274327	0.0180237	0.00774476	-0.0946467	-0.298497	0.109203	0.362703	-0.0562658	-0.204606	0.0920744	0.457108	0.0485814	-0.0836014	0.180764	0.47119	0.161396	0.0120819	0.310711	0.0341374	-0.00272262	-0.152203	0.146758	0.971514	0.0584675	-0.0929057	0.209841	0.448911	0.0537343	-0.0773704	0.184839	0.421677	0.0727747	-0.0830129	0.228562	0.359771	0.0664481	-0.0827016	0.215598	0.382441	-0.0935599	-0.286266	0.0991458	0.341197	-0.00212466	-0.162877	0.158628	0.979327	-0.0685239	-0.217007	0.079959	0.365607	0.11863	-0.0276106	0.26487	0.111815	0.0691512	-0.0718272	0.21013	0.336246	0.237021	0.0831734	0.390869	0.00254223	0.118744	-0.0399195	0.277407	0.142365	0.15564	0.000396705	0.310883	0.0494178	0.407215	0.139874	0.674555	0.00284323	-0.0217911	-0.154833	0.11125	0.748116
11146-4	T-box transcription factor TBX22	Q9Y458	TBX22	No	-3.5316	0	-0.678293	-0.00250672	-0.00269309	0.672434	0	3.56102	-0.00252062	-0.00501753	-2.37181e-05	0.0478645	-0.023033	-0.0936601	0.0475941	0.522586	-0.0978779	-0.171971	-0.0237847	0.00963859	0.0785574	0.0313365	0.125778	0.00111872	0.0930122	-0.0921782	0.278203	0.324809	-0.141707	-0.446858	0.163444	0.362613	-0.0829434	-0.383804	0.217917	0.588857	0.0468888	-0.426742	0.52052	0.846103	0.376294	-0.261881	1.01447	0.247718	0.0945041	-0.423685	0.612693	0.720677	0.259592	-0.346408	0.865592	0.401019	-0.380343	-0.998445	0.237759	0.227711	-0.287735	-0.898163	0.322692	0.355441	-0.00903792	-0.0901329	0.0720571	0.827038	0.00373842	-0.00389578	0.0113726	0.33705	-0.264465	-0.467507	-0.0614243	0.0107002	0.073658	-0.0740937	0.22141	0.32841	-0.0282945	-0.159953	0.103364	0.673508	-0.0508033	-0.199525	0.0979189	0.503046	0.0805211	-0.0683663	0.229408	0.289045	0.0181335	-0.132639	0.168906	0.81359	-0.0079534	-0.138538	0.122631	0.90495	0.1102	-0.0449691	0.26537	0.163871	0.0108362	-0.137722	0.159394	0.886283	-0.11761	-0.31017	0.0749496	0.231179	-0.0845432	-0.245174	0.076088	0.302166	0.0687492	-0.0796214	0.21712	0.36367	-0.0489809	-0.195111	0.0971487	0.511092	0.0285901	-0.112282	0.169462	0.690706	0.087245	-0.0664863	0.240976	0.265903	0.185686	0.0271426	0.344229	0.0217191	0.0628993	-0.0922266	0.218025	0.426661	-0.170189	-0.437327	0.0969497	0.211706	-0.0245714	-0.157512	0.108369	0.717076
12374-8	Platelet-activating factor acetylhydrolase IB subunit gamma	Q15102	PAFAH1B3	No	-3.59417	0	-0.666968	-0.0144413	-0.00457286	0.646423	0	3.49844	0.00103949	-0.00140007	0.00347904	0.403523	-0.0103856	-0.0793582	0.058587	0.767831	0.00905215	-0.0633795	0.0814838	0.80644	-0.00410199	-0.0502936	0.0420896	0.861782	0.0163404	-0.16453	0.197211	0.859411	-0.179969	-0.477928	0.11799	0.236388	0.0936058	-0.200187	0.387398	0.532205	0.563206	0.101119	1.02529	0.0169171	-0.332159	-0.955376	0.291059	0.296096	0.262325	-0.243623	0.768274	0.309421	-0.172371	-0.76418	0.419438	0.567984	-0.359645	-0.963245	0.243955	0.242788	0.166997	-0.429152	0.763147	0.582871	-0.000310645	-0.0795024	0.0788811	0.993864	-0.00186361	-0.00930634	0.00557911	0.623492	0.255716	0.0577359	0.453695	0.0113734	0.149779	0.00571093	0.293848	0.0415893	0.0936818	-0.0346947	0.222058	0.15258	0.0573175	-0.0876974	0.202332	0.438408	0.0368236	-0.108352	0.182	0.618987	0.19793	0.0509156	0.344944	0.00833741	0.133513	0.00618396	0.260843	0.0398704	0.0179342	-0.133367	0.169236	0.816234	-0.10005	-0.244905	0.0448045	0.17575	-0.222994	-0.411117	-0.0348716	0.0201802	-0.128757	-0.285687	0.0281725	0.107776	-0.194489	-0.339441	-0.0495375	0.00856038	-0.0877832	-0.230546	0.0549791	0.22805	-0.070411	-0.208037	0.0672145	0.315873	-0.204024	-0.354213	-0.0538353	0.00777211	-0.127565	-0.282454	0.0273252	0.10645	-0.187376	-0.338928	-0.0358252	0.015398	-0.135787	-0.396769	0.125196	0.307737	-0.197487	-0.327364	-0.0676093	0.00289163
9872-23	Catenin alpha-2	P26232	CTNNA2	No	-3.54354	0	-0.665877	0.00468816	0.00447275	0.680413	0	3.54907	-0.0015314	-0.00402892	0.000966118	0.229355	0.0493636	-0.0212358	0.119963	0.170488	-0.0383664	-0.112516	0.0357836	0.310416	0.00331035	-0.0439846	0.0506053	0.890851	0.264517	0.0795617	0.449473	0.00507612	-0.0741328	-0.379267	0.231001	0.633849	-0.207985	-0.508724	0.0927539	0.175197	-0.344955	-0.818359	0.12845	0.153185	0.282027	-0.356111	0.920166	0.386255	0.0362105	-0.481908	0.554329	0.891014	-0.373666	-0.979499	0.232166	0.226623	-1.05682	-1.67384	-0.43979	0.000793863	0.27012	-0.340223	0.880464	0.385591	-0.00113352	-0.0822167	0.0799496	0.978134	-0.00522821	-0.0128761	0.00241965	0.180216	-0.318276	-0.520692	-0.11586	0.00206718	-0.0912573	-0.238554	0.0560395	0.224548	0.0862059	-0.0450472	0.217459	0.197915	0.0604082	-0.0878561	0.208672	0.424425	0.15535	0.00692134	0.303779	0.040238	0.104208	-0.0461006	0.254516	0.174131	0.160159	0.0299765	0.290342	0.0159137	0.0297411	-0.124951	0.184433	0.706221	0.109292	-0.0388091	0.257392	0.148018	0.0439434	-0.148681	0.236567	0.654687	-0.0720511	-0.232736	0.0886335	0.379364	0.0647446	-0.0836753	0.213165	0.392439	0.034135	-0.112043	0.180313	0.647083	0.0576582	-0.0832604	0.198577	0.422468	0.153856	7.37711e-05	0.307639	0.0498903	0.171689	0.0130931	0.330285	0.0338665	0.13976	-0.0154175	0.294937	0.0775069	0.255172	-0.0120556	0.522399	0.0612628	0.118638	-0.0143468	0.251623	0.0803552
14007-22	Bifunctional 3'-phosphoadenosine 5'-phosphosulfate synthase 1	O43252	PAPSS1	No	-3.58063	0	-0.669759	-0.0115343	-0.00317899	0.663278	0	3.23487	0.00165973	-0.000804216	0.00412369	0.186678	0.0544601	-0.0151885	0.124109	0.125341	0.085358	0.012251	0.158465	0.0221288	0.0289777	-0.0176727	0.0756281	0.223338	-0.098699	-0.281376	0.0839784	0.289516	0.0475126	-0.253541	0.348566	0.757004	0.0631021	-0.233689	0.359893	0.676795	0.21484	-0.252316	0.681997	0.367276	-0.036849	-0.666515	0.592817	0.908655	-0.533008	-1.04384	-0.0221742	0.0408563	-0.0422182	-0.640076	0.55564	0.889887	0.0142788	-0.595595	0.624152	0.963388	-0.243022	-0.845203	0.359159	0.428834	0.0061035	-0.0738934	0.0861004	0.881092	-0.00158596	-0.009119	0.00594708	0.679781	0.204177	0.00568658	0.402666	0.0437917	0.210526	0.0660858	0.354965	0.00429409	-0.0639005	-0.192608	0.0648067	0.330399	-0.185133	-0.330522	-0.0397444	0.0125861	-0.263632	-0.409182	-0.118082	0.000388879	-0.175787	-0.32318	-0.0283937	0.0194277	-0.234038	-0.361696	-0.106381	0.000329894	-0.0572041	-0.208896	0.0944873	0.459714	-0.243342	-0.38857	-0.0981139	0.00102987	0.264283	0.0742413	0.454324	0.00643313	0.139498	-0.0190325	0.298028	0.0845672	0.0881852	-0.0582449	0.234615	0.237765	0.149696	0.00547785	0.293915	0.0419153	0.0424083	-0.0966209	0.181438	0.549826	0.046646	-0.105075	0.198367	0.546672	0.028728	-0.127742	0.185198	0.718877	-0.016665	-0.169762	0.136432	0.831005	-0.132872	-0.396517	0.130772	0.323144	0.0690562	-0.0621458	0.200258	0.302151
4931-59	Tissue Factor	P13726	F3	No	-3.51862	0	-0.67516	-0.00420709	-0.00657216	0.658061	0	3.27192	-0.00227127	-0.00474614	0.00020361	0.0720496	-0.0108378	-0.0808377	0.0591621	0.761474	-0.0265355	-0.100041	0.0469698	0.479106	0.00502763	-0.0418519	0.0519071	0.833463	-0.0910123	-0.274549	0.0925248	0.330984	-0.0848805	-0.387332	0.217571	0.582178	0.116862	-0.181297	0.415021	0.44225	0.123011	-0.346373	0.592394	0.607395	0.501434	-0.130931	1.1338	0.120105	-0.442809	-0.956142	0.0705246	0.0908697	0.546741	-0.0536047	1.14709	0.0742525	0.510175	-0.102287	1.12264	0.102514	-0.234708	-0.83971	0.370294	0.44692	-0.0011898	-0.0815611	0.0791815	0.976846	0.0131369	0.00558563	0.0206882	0.000655439	-0.126695	-0.326199	0.0728082	0.213164	-0.042972	-0.188149	0.102205	0.561707	0.199513	0.0701488	0.328878	0.00251552	0.131681	-0.0144501	0.277812	0.0773526	0.0321101	-0.114183	0.178403	0.666961	0.150282	0.00213591	0.298427	0.0467891	0.267576	0.139267	0.395885	4.44497e-05	0.376107	0.223641	0.528573	1.38438e-06	0.367534	0.221565	0.513504	8.36017e-07	0.132865	-0.0579727	0.323702	0.172321	0.143628	-0.0155661	0.302823	0.0769906	0.0530465	-0.0939971	0.20009	0.479407	0.0219034	-0.122919	0.166726	0.766832	0.142627	0.00301573	0.282239	0.0452553	-0.028044	-0.1804	0.124312	0.718192	0.011738	-0.145387	0.168863	0.883555	-0.117884	-0.271623	0.035854	0.132822	-0.0706381	-0.335387	0.194111	0.60091	-0.0336758	-0.165427	0.0980759	0.616291
2982-82	Galectin-4	P56470	LGALS4	No	-3.55803	0	-0.668522	0.00447863	-0.00364939	0.668473	0	3.53458	-0.000476411	-0.00297293	0.00202011	0.708307	0.0356002	-0.0349664	0.106167	0.322657	0.0164695	-0.0576453	0.0905842	0.663081	0.00803405	-0.0392313	0.0552994	0.738945	0.0315949	-0.15348	0.21667	0.737855	0.010339	-0.29462	0.315298	0.947004	0.194521	-0.106045	0.495088	0.204554	0.0346465	-0.438624	0.507917	0.885874	0.215964	-0.421816	0.853745	0.506778	-0.542661	-1.06011	-0.0252118	0.0398408	-0.309746	-0.915253	0.295761	0.315935	0.0968313	-0.520935	0.714597	0.75861	-0.364695	-0.974604	0.245214	0.241119	0.00788204	-0.0731511	0.0889152	0.848758	0.0273946	0.0198218	0.0349675	1.62305e-12	0.0692205	-0.132789	0.27123	0.50172	0.00609868	-0.140902	0.1531	0.935172	-0.148916	-0.279905	-0.0179266	0.025881	-0.109659	-0.257626	0.038307	0.146292	-0.024689	-0.17282	0.123442	0.743844	-0.224152	-0.374159	-0.0741456	0.00341573	-0.222442	-0.352363	-0.0925209	0.000797393	-0.360034	-0.514416	-0.205653	5.00561e-06	-0.212514	-0.360317	-0.0647106	0.00484549	-0.07995	-0.272759	0.112859	0.41626	-0.100899	-0.261738	0.0599397	0.21878	-0.048384	-0.196947	0.100179	0.523147	0.0100885	-0.13623	0.156407	0.89247	-0.00974478	-0.150799	0.131309	0.892258	0.0983773	-0.055553	0.252307	0.21026	-0.00833114	-0.167079	0.150417	0.918049	-0.00874414	-0.164071	0.146582	0.912115	-0.00118212	-0.268666	0.266302	0.993087	0.000497537	-0.132615	0.13361	0.994153
8660-33	Olfactomedin-like protein 3	Q9NRN5	OLFML3	No	-3.54536	0	-0.695685	-0.0101968	-0.00984175	0.672878	0	3.54725	-0.000774913	-0.0032926	0.00174277	0.546227	0.00692059	-0.0642576	0.0780988	0.84882	-0.0723207	-0.147025	0.00238368	0.057767	0.0055841	-0.0420841	0.0532523	0.818347	-0.062425	-0.249066	0.124216	0.512002	0.144287	-0.163226	0.4518	0.357651	0.0746477	-0.228545	0.37784	0.629313	0.185364	-0.291892	0.66262	0.446393	-0.416976	-1.06006	0.226112	0.203706	0.0663505	-0.455856	0.588557	0.803279	0.335305	-0.275343	0.945952	0.281728	-0.353798	-0.976707	0.269112	0.265517	-0.392576	-1.00766	0.222507	0.21087	-0.00094374	-0.0826673	0.0807798	0.981937	0.0452445	0.037718	0.052771	2.14878e-31	-0.659569	-0.860522	-0.458616	1.42206e-10	-0.154221	-0.300453	-0.00798852	0.0387377	-0.0934701	-0.223775	0.0368345	0.159684	-0.154642	-0.301835	-0.00744944	0.0394855	-0.0634546	-0.210811	0.0839017	0.398549	-0.323668	-0.472891	-0.174446	2.17302e-05	0.227461	0.0982196	0.356703	0.000566389	-0.106212	-0.259786	0.0473619	0.175183	0.21667	0.0696396	0.3637	0.00388653	0.0426341	-0.151755	0.237024	0.6672	0.0818133	-0.080344	0.243971	0.322618	-0.0997004	-0.249481	0.0500799	0.191939	-0.0301835	-0.177702	0.117334	0.688312	0.0465716	-0.0956385	0.188782	0.520849	0.0741558	-0.0810362	0.229348	0.348882	-0.0399457	-0.199995	0.120104	0.624617	0.0532634	-0.103336	0.209863	0.50489	-0.0268885	-0.296565	0.242788	0.845016	-0.0103105	-0.144514	0.123893	0.880271
8660-5	Olfactomedin-like protein 3	Q9NRN5	OLFML3	No	-3.55552	0	-0.671669	-0.00111216	0.000438548	0.677373	0	3.53709	0.000510524	-0.00198346	0.00300451	0.688179	-0.00329553	-0.0738018	0.0672107	0.926985	-0.0558806	-0.129896	0.0181351	0.13889	-0.00130696	-0.0485252	0.0459113	0.956722	-0.0119686	-0.196859	0.172921	0.899008	-0.264016	-0.568524	0.0404911	0.0892299	0.19271	-0.107553	0.492974	0.208339	0.00735161	-0.465441	0.480144	0.97568	0.318344	-0.318737	0.955425	0.327281	-0.290988	-0.808165	0.226189	0.270026	-0.00267432	-0.607667	0.602318	0.993085	0.428191	-0.188774	1.04516	0.173675	0.377544	-0.231738	0.986825	0.224468	-0.0109708	-0.0919215	0.0699798	0.790467	0.00356961	-0.00405348	0.0111927	0.358618	-0.0463385	-0.248554	0.155877	0.65324	-0.153567	-0.300718	-0.00641568	0.0408194	0.0692785	-0.0618448	0.200402	0.300308	0.0636284	-0.0844893	0.211746	0.39969	0.180257	0.0319746	0.328539	0.0172076	0.121952	-0.0282081	0.272112	0.111397	0.138623	0.00856927	0.268677	0.0367061	0.159599	0.00506028	0.314138	0.0429599	0.17979	0.0318355	0.327744	0.0172499	-0.0741325	-0.266609	0.118344	0.4502	-0.0796949	-0.240257	0.0808669	0.330524	-0.129935	-0.278241	0.0183717	0.0859252	-0.0785556	-0.224622	0.0675109	0.291738	0.00835123	-0.13246	0.149162	0.907432	-0.0195629	-0.173228	0.134102	0.802898	-0.134585	-0.293059	0.0238899	0.0959833	-0.12265	-0.277709	0.0324086	0.121022	0.0701745	-0.196849	0.337198	0.606389	-0.131594	-0.264477	0.00128958	0.0522637
5275-28	Proto-oncogene vav	P15498	VAV1	No	-3.55875	0	-0.67868	-0.000288077	-0.00321162	0.667757	0	3.53387	-0.00024485	-0.00273021	0.00224051	0.846842	-0.00027468	-0.0705357	0.0699864	0.993885	0.368764	0.296137	0.441391	5.27736e-23	-0.00962334	-0.0566761	0.0374295	0.688438	0.0305687	-0.153675	0.214813	0.744966	-0.272878	-0.576315	0.0305592	0.0779543	0.118346	-0.18092	0.417613	0.438173	0.649509	0.178919	1.1201	0.00684308	-0.557207	-1.19187	0.077452	0.0852693	0.147943	-0.36751	0.663396	0.573639	0.205869	-0.396976	0.808713	0.503175	-0.420267	-1.03509	0.194557	0.180256	0.0445476	-0.562757	0.651853	0.885648	0.0037976	-0.0768722	0.0844674	0.926463	0.0163867	0.00881909	0.0239543	2.24348e-05	0.464989	0.269854	0.660124	3.1069e-06	0.357275	0.215277	0.499274	8.51401e-07	-0.287015	-0.413547	-0.160483	8.99167e-06	-0.203357	-0.346288	-0.0604262	0.00530875	-0.250741	-0.393831	-0.107652	0.000598488	-0.179922	-0.324823	-0.0350199	0.0149645	0.272121	0.146621	0.397621	2.18702e-05	0.465218	0.316091	0.614346	1.07574e-09	0.0566813	-0.086092	0.199455	0.436383	0.549571	0.366432	0.73271	4.43938e-09	0.43884	0.286067	0.591612	1.93926e-08	0.344298	0.203186	0.485409	1.79935e-06	0.316353	0.177373	0.455333	8.36774e-06	0.138223	0.0042438	0.272203	0.0431758	-0.167449	-0.313658	-0.0212385	0.0248034	-0.399805	-0.550591	-0.249018	2.13671e-07	-0.409958	-0.557495	-0.262422	5.48666e-08	-0.679403	-0.933472	-0.425335	1.68498e-07	-0.0612655	-0.187702	0.065171	0.342143
10580-14	Surfactant-associated protein 2	Q6UW10	SFTA2	No	-3.5473	0	-0.677371	0.00407044	0.00313897	0.677582	0	3.54531	0.000471604	-0.00202562	0.00296882	0.711194	-0.0308176	-0.101407	0.0397714	0.392057	-0.0911518	-0.16522	-0.017084	0.0158805	0.00400875	-0.0432703	0.0512878	0.867972	-0.0243329	-0.20946	0.160795	0.796644	0.144891	-0.16011	0.449891	0.351695	-0.025606	-0.326333	0.275121	0.86742	-0.0434815	-0.516882	0.429919	0.857092	-0.110689	-0.74868	0.527303	0.733745	0.0162804	-0.501667	0.534227	0.950861	-0.262843	-0.868546	0.34286	0.394917	-0.598306	-1.21589	0.0192808	0.0575893	0.161804	-0.448384	0.771992	0.603151	-0.000283677	-0.0813399	0.0807725	0.994525	-0.0198838	-0.027487	-0.0122805	3.11598e-07	-0.0660457	-0.269151	0.137059	0.523786	-0.0157244	-0.163523	0.132074	0.83477	0.117605	-0.014095	0.249305	0.0800644	0.0470227	-0.101746	0.195792	0.53547	-0.109296	-0.25823	0.0396385	0.150284	0.00377391	-0.147046	0.154594	0.960873	0.0119873	-0.118638	0.142613	0.857217	-0.00203948	-0.157258	0.153179	0.979448	0.0494448	-0.0991599	0.198049	0.514199	0.000753952	-0.191671	0.193178	0.993871	-0.123762	-0.28428	0.0367566	0.1307	-0.0160602	-0.164327	0.132206	0.831819	0.10068	-0.0453473	0.246706	0.176523	-0.026967	-0.16774	0.113806	0.707236	0.194655	0.0410319	0.348278	0.0130285	0.113327	-0.0451051	0.271758	0.160861	0.0740059	-0.0810109	0.229023	0.349313	0.138657	-0.128294	0.405608	0.308555	-0.00776484	-0.140612	0.125082	0.908767
4914-10	Human Chorionic Gonadotropin	P01215|P0DN86|P0DN87	CGA|CGB3|CGB5|CGB7|CGB8	No	-3.55043	0	-0.679234	0.00802583	0.00243437	0.678055	0	3.54218	-0.00235264	-0.00486561	0.000160325	0.0665071	-0.152994	-0.223868	-0.0821194	2.37783e-05	-0.0267839	-0.101422	0.0478543	0.48173	-0.00300409	-0.0506063	0.0445982	0.901531	0.0871938	-0.0991753	0.273563	0.359036	0.220477	-0.0865521	0.527507	0.159232	0.247267	-0.05539	0.549925	0.109281	0.310605	-0.165907	0.787117	0.201323	0.33573	-0.306524	0.977984	0.305468	0.0537371	-0.467746	0.57522	0.839893	-0.239362	-0.849217	0.370494	0.441616	-0.255349	-0.877454	0.366756	0.420996	-0.330869	-0.945142	0.283404	0.290996	-0.00335448	-0.0849644	0.0782555	0.93577	-0.0128212	-0.0205008	-0.00514158	0.00107413	0.0288521	-0.17569	0.233394	0.782125	0.0692618	-0.0795821	0.218106	0.361634	-0.0335568	-0.166188	0.0990748	0.619873	0.109258	-0.040564	0.259079	0.152856	0.100079	-0.0499089	0.250067	0.190871	0.0549667	-0.0969204	0.206854	0.478022	0.0938617	-0.0376882	0.225412	0.161915	0.139914	-0.0164031	0.29623	0.0793613	0.00678293	-0.142873	0.156439	0.929193	-0.180777	-0.374885	0.0133317	0.0679368	-0.0901924	-0.252115	0.0717304	0.274854	-0.00659247	-0.156156	0.142971	0.931134	0.0168114	-0.130493	0.164116	0.822949	0.04381	-0.0981944	0.185814	0.545283	0.0571396	-0.0978279	0.212107	0.469758	-0.0102864	-0.170104	0.149532	0.899582	-0.0405506	-0.196924	0.115823	0.611169	-0.0308448	-0.300131	0.238442	0.822315	0.0250187	-0.108991	0.159028	0.714348
12709-63	Histone H1x	Q92522	H1-10	No	-3.54851	0	-0.683879	-0.00119477	-0.00118377	0.674958	0	3.5441	-0.000123282	-0.00262084	0.00237427	0.922904	0.00198177	-0.0686237	0.0725872	0.956115	0.159905	0.0859737	0.233836	2.29213e-05	-0.00833336	-0.0556172	0.0389504	0.729695	-0.0327366	-0.217884	0.15241	0.728851	-0.276767	-0.581689	0.0281553	0.0752256	0.0754497	-0.225301	0.376201	0.622831	0.176683	-0.296733	0.650099	0.464369	-0.410806	-1.04872	0.227105	0.206798	0.152028	-0.36595	0.670007	0.565008	0.109303	-0.496529	0.715134	0.72355	-0.510075	-1.12783	0.10768	0.105558	0.397153	-0.21297	1.00728	0.201939	-0.00607093	-0.0871361	0.0749942	0.883269	0.0180545	0.0104442	0.0256649	3.43329e-06	0.0556942	-0.14652	0.257908	0.589215	0.148979	0.0018296	0.296129	0.0472204	-0.135737	-0.26686	-0.00461538	0.0424677	0.0902882	-0.0578281	0.238405	0.232094	0.243292	0.0950117	0.391573	0.00130843	-0.036551	-0.186709	0.113607	0.6332	0.120402	-0.00965074	0.250455	0.0695849	0.185247	0.0307097	0.339785	0.0188174	0.0989156	-0.0490372	0.246868	0.189999	0.229339	0.037523	0.421155	0.0191264	-0.00586972	-0.16588	0.154141	0.942665	0.131971	-0.0158264	0.279769	0.080084	-0.0581697	-0.203735	0.0873954	0.433373	-0.0752081	-0.215536	0.0651194	0.29341	-0.103379	-0.256516	0.0497588	0.185722	-0.19301	-0.350941	-0.0350792	0.0166232	-0.115569	-0.270096	0.0389575	0.142637	-0.392333	-0.658439	-0.126226	0.00386954	-0.13922	-0.271647	-0.0067924	0.0393578
14011-17	Protein S100-A11	P31949	S100A11	No	-3.54272	0	-0.690632	-0.00621357	-0.00362403	0.679775	0	3.54989	-0.000905265	-0.00340794	0.00159741	0.478233	0.0197789	-0.0509735	0.0905314	0.583645	0.296529	0.222966	0.370092	3.73828e-15	-0.00132524	-0.0487107	0.0460602	0.956272	-0.00325335	-0.188798	0.182292	0.972577	-0.0535905	-0.359313	0.252132	0.731096	-0.0263182	-0.32772	0.275084	0.86407	0.184949	-0.289472	0.65937	0.444703	-0.631032	-1.27008	0.00801567	0.0529419	-0.044462	-0.56357	0.474646	0.866643	-0.13775	-0.744865	0.469364	0.656439	-0.125396	-0.744715	0.493923	0.691397	0.084103	-0.527474	0.69568	0.787458	0.0073286	-0.0739091	0.0885663	0.859613	0.000352331	-0.00728973	0.00799439	0.927977	0.230757	0.0310306	0.430483	0.0235594	0.263933	0.118593	0.409272	0.000375548	-0.103719	-0.233228	0.0257904	0.116454	0.01315	-0.133144	0.159444	0.860112	-0.133955	-0.280412	0.0125014	0.0730121	0.0463714	-0.10194	0.194683	0.539889	0.340743	0.212291	0.469196	2.10975e-07	0.535911	0.383275	0.688547	7.01457e-12	0.239323	0.0931902	0.385456	0.00133583	0.4509	0.264113	0.637687	2.31021e-06	0.366383	0.210568	0.522199	4.18166e-06	0.248997	0.105075	0.39292	0.000702041	0.168327	0.0265779	0.310076	0.0199568	0.191103	0.054454	0.327751	0.00614044	-0.208642	-0.357764	-0.0595188	0.00611747	-0.358795	-0.512586	-0.205005	4.96388e-06	-0.395822	-0.546297	-0.245346	2.65891e-07	-0.571045	-0.830175	-0.311915	1.60338e-05	-0.105572	-0.234527	0.0233835	0.108553
11388-75	WAP four-disulfide core domain protein 2	Q14508	WFDC2	No	-3.54146	0	-0.670905	0.0129501	0.00208028	0.674882	0	3.24909	9.66404e-05	-0.00240175	0.00259503	0.939549	0.00615132	-0.0644773	0.0767799	0.864418	-0.0726179	-0.146744	0.00150854	0.0548451	-0.010628	-0.0579269	0.036671	0.659554	0.0179662	-0.167245	0.203177	0.849166	-0.107582	-0.412738	0.197574	0.48946	0.0566819	-0.244174	0.357538	0.71185	0.213077	-0.260478	0.686632	0.377718	-0.0840024	-0.722284	0.554279	0.796388	0.171142	-0.347001	0.689286	0.517273	-0.296305	-0.90226	0.30965	0.337746	0.422653	-0.19539	1.0407	0.180064	0.70101	0.0910241	1.31099	0.0243089	0.00142565	-0.0796667	0.082518	0.972504	-0.0511109	-0.0585362	-0.0436857	2.27124e-40	-0.0876783	-0.290941	0.115585	0.397746	-0.109875	-0.257789	0.0380377	0.145355	0.027855	-0.103947	0.159657	0.678625	-0.0494399	-0.198325	0.0994448	0.515032	0.00707219	-0.141978	0.156122	0.925883	0.0788722	-0.0720652	0.22981	0.305642	0.0468622	-0.083865	0.17759	0.482189	0.046374	-0.108965	0.201713	0.558358	0.0293932	-0.119327	0.178114	0.698397	-0.0460119	-0.238718	0.146694	0.639704	-0.0240128	-0.184766	0.13674	0.769627	0.00737681	-0.141106	0.15586	0.922406	0.0172868	-0.128954	0.163527	0.816729	-0.0771968	-0.218175	0.0637818	0.283061	0.134319	-0.019529	0.288167	0.0870259	-0.00662512	-0.165289	0.152038	0.934754	-0.0996419	-0.254885	0.0556017	0.208313	0.201631	-0.0657102	0.468972	0.139295	-0.0662081	-0.19925	0.0668335	0.32926
14150-7	Interleukin-36 alpha	Q9UHA7	IL36A	No	-3.57576	0	-0.680978	-0.00880089	-0.00951627	0.664837	0	3.51686	9.38184e-06	-0.00247999	0.00249876	0.994105	-0.00041827	-0.0707923	0.0699558	0.990703	0.0272068	-0.04669	0.101104	0.470417	-0.00215811	-0.0492878	0.0449716	0.928465	-0.0401448	-0.224683	0.144394	0.669743	0.0365932	-0.267483	0.340669	0.81348	0.0790433	-0.220721	0.378807	0.605182	0.1156	-0.356289	0.587488	0.63103	-0.244326	-0.880252	0.391601	0.451314	0.08287	-0.43343	0.59917	0.753002	0.4576	-0.146042	1.06124	0.137285	-0.124185	-0.740162	0.491792	0.692651	-0.136493	-0.744758	0.471772	0.65998	-0.0149477	-0.0957457	0.0658503	0.716826	0.0453655	0.037923	0.052808	3.26431e-32	-0.418788	-0.619605	-0.21797	4.44431e-05	-0.168109	-0.314242	-0.0219756	0.0241662	0.0841539	-0.0460626	0.21437	0.205198	0.108301	-0.0387919	0.255395	0.148941	-0.0594586	-0.206715	0.0877981	0.428599	4.30314e-05	-0.149078	0.149164	0.999549	0.117242	-0.0119128	0.246396	0.0751937	-0.116653	-0.270123	0.036817	0.136232	0.233385	0.0864541	0.380316	0.00185996	0.0235612	-0.168486	0.215608	0.809919	0.170753	0.0105497	0.330956	0.0367129	0.134711	-0.0132645	0.282686	0.0743638	0.178518	0.0327777	0.324258	0.0163774	0.175187	0.0346905	0.315683	0.0145463	0.142079	-0.0112426	0.295401	0.0693203	0.082049	-0.0760718	0.24017	0.30903	0.0185276	-0.136185	0.17324	0.814374	0.0504595	-0.215967	0.316886	0.710402	0.0896325	-0.0429541	0.222219	0.185099
8974-172	Collagen alpha-1(XV) chain	P39059	COL15A1	No	-3.54159	0	-0.68238	-0.00691501	-0.0028175	0.672725	0	3.55103	-0.000292919	-0.00279368	0.00220785	0.818368	0.00118817	-0.0695085	0.0718848	0.973714	-0.0593091	-0.133521	0.0149033	0.117222	-0.00257427	-0.04992	0.0447714	0.915106	0.0655355	-0.11984	0.250911	0.488252	-0.0132368	-0.318709	0.292235	0.932296	0.202781	-0.0982848	0.503847	0.186719	0.03401	-0.440057	0.508077	0.888144	0.573883	-0.0646963	1.21246	0.0781538	-0.0306931	-0.549367	0.487981	0.907637	0.139437	-0.467169	0.746043	0.652235	0.442283	-0.176336	1.0609	0.161067	0.0958498	-0.515213	0.706913	0.758441	-0.00682322	-0.087993	0.0743466	0.869095	0.0216798	0.0140638	0.0292958	2.59299e-08	-0.125476	-0.328546	0.0775933	0.225784	0.0197244	-0.128048	0.167497	0.793558	0.0498441	-0.0818328	0.181521	0.458021	-0.0152249	-0.163968	0.133518	0.840951	0.110261	-0.0386468	0.25917	0.146643	0.112087	-0.0387065	0.262881	0.145096	0.111576	-0.0190274	0.242178	0.0940205	0.224684	0.0694926	0.379875	0.0045591	0.177912	0.0293331	0.326491	0.018946	0.0615815	-0.131355	0.254519	0.531475	-0.0527543	-0.2137	0.108191	0.520477	-0.0765134	-0.225175	0.0721478	0.312979	-0.0601661	-0.206582	0.0862497	0.420468	-0.0832968	-0.224444	0.0578508	0.247318	0.0599272	-0.0941052	0.21396	0.44562	0.00660676	-0.152247	0.16546	0.935012	0.0818521	-0.0735775	0.237282	0.301891	0.208132	-0.0595292	0.475794	0.127447	-0.0570715	-0.190273	0.0761295	0.400918
13515-8	Regulation of nuclear pre-mRNA domain-containing protein 1A	Q96P16	RPRD1A	No	-3.24409	0	-0.682715	-0.00086257	-0.00620199	0.670404	0	3.54646	0.000338923	-0.00216374	0.00284158	0.790617	0.0148581	-0.0558904	0.0856066	0.68053	-0.0674649	-0.141725	0.00679528	0.0749596	0.0085196	-0.0388613	0.0559005	0.724441	-0.192424	-0.377831	-0.00701802	0.0419411	-0.280991	-0.586536	0.0245525	0.0714583	0.285057	-0.016155	0.58627	0.0636098	0.0962326	-0.378185	0.57065	0.690863	0.135105	-0.504264	0.774474	0.678666	-0.100107	-0.619165	0.418951	0.705343	0.149163	-0.457902	0.756228	0.63	-0.086798	-0.706078	0.532482	0.783476	-0.325327	-0.936756	0.286103	0.296911	-0.00108674	-0.0823186	0.0801452	0.979075	0.0181628	0.0105302	0.0257954	3.20516e-06	-0.274211	-0.477257	-0.0711659	0.00813927	-0.0580098	-0.205765	0.0897449	0.441476	0.0228203	-0.108841	0.154481	0.733995	0.134326	-0.0143997	0.283051	0.0766771	0.0206478	-0.128243	0.169538	0.785709	-0.0620825	-0.212858	0.0886933	0.419533	0.14391	0.0133226	0.274497	0.03079	0.0903413	-0.0648315	0.245514	0.253736	0.0689753	-0.0795858	0.217536	0.36271	0.0281325	-0.165099	0.221364	0.775308	0.0604233	-0.100768	0.221615	0.462401	0.0113302	-0.137558	0.160218	0.881397	0.0542967	-0.0923423	0.200936	0.467887	0.0359736	-0.105389	0.177336	0.617841	0.0856729	-0.0685944	0.23994	0.276283	0.181739	0.0226429	0.340835	0.0251756	0.134865	-0.0208015	0.290532	0.089472	0.0453044	-0.222765	0.313374	0.740389	0.0352827	-0.0981215	0.168687	0.604095
13470-43	Parathyroid hormone/parathyroid hormone-related peptide receptor	Q03431	PTH1R	No	-3.25547	0	-0.679588	-0.00414041	-0.00292846	0.668403	0	3.53508	-0.000394983	-0.00289104	0.00210107	0.756374	-0.0259782	-0.0965362	0.0445798	0.470406	-0.0391107	-0.1132	0.0349789	0.300731	-0.0294145	-0.07666	0.017831	0.222282	0.134569	-0.0504114	0.31955	0.153857	-0.0206806	-0.325579	0.284218	0.894208	-0.121847	-0.422402	0.178708	0.426735	0.391787	-0.0811895	0.864764	0.104444	-0.000363607	-0.638065	0.637337	0.999108	0.653266	0.136078	1.17045	0.0133163	-0.124844	-0.730315	0.480627	0.686028	-0.0712752	-0.688924	0.546374	0.821011	0.0797972	-0.530122	0.689716	0.79756	-0.0129387	-0.0939552	0.0680777	0.754196	0.00727396	-0.000346165	0.0148941	0.061348	-0.031573	-0.234679	0.171533	0.760541	-0.047762	-0.195561	0.100037	0.526374	0.0761501	-0.0555504	0.207851	0.257004	-0.00977339	-0.158543	0.138996	0.897516	-0.0709709	-0.219906	0.0779641	0.350205	0.00784149	-0.142979	0.158662	0.918809	0.0557312	-0.0748952	0.186358	0.402916	0.0878833	-0.0673359	0.243102	0.267023	0.0522862	-0.0963194	0.200892	0.490324	-0.0265821	-0.219274	0.166109	0.786804	-0.154166	-0.314907	0.00657512	0.0601301	-0.0265163	-0.174988	0.121956	0.72623	-0.0394931	-0.185723	0.106736	0.596464	0.0121603	-0.128808	0.153128	0.865698	0.0798843	-0.0739521	0.233721	0.308676	0.00524778	-0.153404	0.163899	0.948293	0.0203429	-0.134889	0.175575	0.797234	0.100824	-0.166497	0.368145	0.459649	-0.034322	-0.167354	0.0987096	0.612986
4957-1	40S ribosomal protein SA	P08865	RPSA	No	-3.52843	0	-0.675128	-0.00440599	-0.000689921	0.671537	0	3.56418	-0.000636083	-0.00312872	0.00185655	0.616865	0.00806946	-0.0623992	0.0785381	0.822363	0.283674	0.210352	0.356997	4.34625e-14	-0.00266267	-0.049856	0.0445307	0.911921	-0.136413	-0.321144	0.048317	0.147748	-0.0579461	-0.362429	0.246537	0.709065	0.163615	-0.136512	0.463742	0.285198	0.334235	-0.138161	0.806632	0.165456	-0.0856507	-0.722488	0.551187	0.792024	0.256011	-0.260917	0.772938	0.331594	-0.0901163	-0.694782	0.514549	0.77014	0.201956	-0.414827	0.81874	0.520913	-0.047388	-0.656492	0.561716	0.878768	-0.0035177	-0.0844266	0.0773912	0.93207	0.00059124	-0.00703876	0.00822124	0.879248	0.42044	0.219425	0.621454	4.21927e-05	0.195221	0.048944	0.341498	0.0089194	0.0542125	-0.0761317	0.184557	0.414847	-0.00385536	-0.151093	0.143382	0.959057	0.0816197	-0.0657814	0.229021	0.277693	0.0838834	-0.0653842	0.233151	0.270605	0.265481	0.1362	0.394763	5.8002e-05	0.455689	0.302069	0.60931	6.63851e-09	0.215191	0.0681159	0.362266	0.00414809	0.491438	0.303795	0.679082	2.99445e-07	0.253889	0.097359	0.410419	0.00148595	0.212357	0.0677749	0.35694	0.00400606	0.145186	0.00278736	0.287585	0.0456837	0.134536	-0.00273921	0.271811	0.0547471	-0.0768532	-0.226659	0.0729531	0.314547	-0.227537	-0.382033	-0.0730423	0.00390738	-0.458817	-0.609982	-0.307652	2.96128e-09	-0.476958	-0.737276	-0.21664	0.000332665	-0.0363284	-0.165875	0.0932181	0.582466
6603-18	Anosmin-1	P23352	ANOS1	No	-3.57846	0	-0.684072	-0.0161592	-0.0111458	0.659569	0	3.23944	-5.87819e-05	-0.00254201	0.00242445	0.962984	0.0102868	-0.0599126	0.0804863	0.773886	-0.142504	-0.216053	-0.068955	0.000148085	-0.00306709	-0.0500804	0.0439462	0.898224	-0.0071651	-0.191253	0.176923	0.939173	0.393353	0.0903432	0.696363	0.0109657	0.113232	-0.185778	0.412243	0.457834	0.234398	-0.236271	0.705066	0.32891	0.35519	-0.279101	0.989481	0.272303	-0.531037	-1.04573	-0.0163442	0.0431596	0.281608	-0.320677	0.883894	0.359334	-0.39777	-1.01208	0.216542	0.204328	-0.0936333	-0.700407	0.51314	0.76224	0.0013651	-0.0792352	0.0819654	0.973511	0.0344451	0.0269363	0.0419538	4.05615e-19	-0.418238	-0.619337	-0.217138	4.6607e-05	-0.0454287	-0.191768	0.10091	0.542781	-0.0504041	-0.180804	0.0799954	0.448572	-0.0670544	-0.214354	0.0802458	0.372157	-0.115975	-0.263438	0.031489	0.123166	-0.276165	-0.425496	-0.126834	0.000292415	-0.0656563	-0.194992	0.0636797	0.319644	-0.243154	-0.39684	-0.0894686	0.00193842	0.0198543	-0.127283	0.166992	0.791354	-0.153435	-0.344866	0.0379963	0.116156	-0.0941351	-0.253825	0.0655544	0.24784	-0.118453	-0.265954	0.0290477	0.115451	-0.0928067	-0.23808	0.0524663	0.210445	0.00947623	-0.13057	0.149522	0.89446	-0.00527887	-0.158109	0.147551	0.946009	0.050516	-0.107098	0.20813	0.529772	0.0979401	-0.0562764	0.252156	0.213143	0.157287	-0.108285	0.42286	0.245626	0.0412222	-0.0909392	0.173384	0.540868
9853-3	Interferon-induced protein with tetratricopeptide repeats 2	P09913	IFIT2	No	-3.53958	0	-0.684986	-0.00440908	-0.00280864	0.681838	0	3.55304	0.00191836	-0.00059887	0.00443559	0.13521	0.0451458	-0.0260237	0.116315	0.213676	0.0287166	-0.0460336	0.103467	0.451357	0.00471198	-0.0429621	0.052386	0.84635	0.276228	0.0898064	0.462649	0.00369518	-0.195724	-0.503239	0.111791	0.212144	-0.128735	-0.431942	0.174472	0.4052	0.268706	-0.208558	0.745971	0.269714	-0.258819	-0.902088	0.384451	0.430232	0.0760717	-0.446196	0.59834	0.775209	0.272335	-0.338425	0.883095	0.382034	-0.296086	-0.919109	0.326937	0.351502	-0.169254	-0.784538	0.446031	0.589676	0.0029148	-0.0788186	0.0846482	0.944258	0.0103494	0.00265774	0.0180411	0.00837593	0.0198209	-0.184297	0.223939	0.84901	-0.0813195	-0.229855	0.067216	0.283152	0.0285739	-0.103783	0.160931	0.67211	0.180781	0.0312696	0.330292	0.0178102	0.176338	0.0266612	0.326016	0.0209546	0.0947396	-0.056833	0.246312	0.220463	0.239068	0.107791	0.370346	0.000361504	0.173025	0.017032	0.329018	0.0297198	0.171921	0.0225753	0.321268	0.0240703	0.176732	-0.0174465	0.37091	0.07443	0.0176512	-0.14433	0.179632	0.830824	0.103277	-0.0463408	0.252894	0.176015	0.0590689	-0.0882888	0.206427	0.431947	0.0616702	-0.0803855	0.203726	0.39472	0.140682	-0.014341	0.295706	0.075281	-0.0289184	-0.188794	0.130957	0.722869	-0.0305355	-0.186965	0.125894	0.701938	-0.0287561	-0.29814	0.240628	0.834225	-0.0742595	-0.208318	0.0597985	0.27751
9730-22	GH3 domain-containing protein	Q8N2G8	GHDC	No	-3.54685	0	-0.671846	-0.00114744	-0.000534207	0.668222	0	3.54576	-0.00149356	-0.00398774	0.00100062	0.240436	0.138422	0.0680663	0.208779	0.000116823	-0.110269	-0.184229	-0.0363088	0.00348853	0.0147465	-0.0324819	0.0619749	0.54044	0.0714304	-0.113494	0.256354	0.448886	-0.188557	-0.493218	0.116103	0.225026	-0.0644908	-0.364905	0.235923	0.673845	-0.24898	-0.721821	0.22386	0.301942	0.131275	-0.506063	0.768613	0.686343	0.0437545	-0.473664	0.561173	0.868321	-0.218495	-0.823605	0.386614	0.479006	-0.121792	-0.739097	0.495512	0.698896	0.0406157	-0.568977	0.650208	0.89607	-5.78446e-05	-0.0810316	0.0809159	0.998883	-0.0151475	-0.0227604	-0.00753449	9.77448e-05	-0.167143	-0.369978	0.0356925	0.10626	-0.186012	-0.333614	-0.0384096	0.0135287	-0.0364707	-0.167996	0.0950543	0.586691	-0.0785839	-0.227155	0.0699876	0.299775	-0.0262014	-0.174938	0.122535	0.729816	0.0352923	-0.115328	0.185912	0.64596	-0.0884375	-0.21889	0.0420148	0.183867	0.0262482	-0.128764	0.181261	0.739904	-0.0365746	-0.184982	0.111833	0.628976	-0.295056	-0.487179	-0.102933	0.00262303	-0.254602	-0.414869	-0.0943355	0.0018573	-0.0777321	-0.225766	0.0703019	0.303291	-0.16298	-0.308778	-0.0171816	0.0284687	-0.0644879	-0.20504	0.0760642	0.368392	0.0297855	-0.123597	0.183168	0.70341	-0.0668847	-0.225068	0.0912987	0.407136	-0.0550934	-0.209867	0.0996804	0.485264	0.0897871	-0.176745	0.356319	0.508972	-0.0956062	-0.228245	0.0370328	0.157669
12433-8	ADP-ribosylation factor-like protein 11	Q969Q4	ARL11	No	-3.54365	0	-0.664844	0.0107605	0.00699897	0.681115	0	3.54897	-4.34796e-05	-0.00254139	0.00245443	0.972776	0.0153569	-0.0552564	0.0859702	0.669832	0.192513	0.118669	0.266357	3.38831e-07	0.00647359	-0.0408172	0.0537644	0.788407	-0.00282037	-0.187997	0.182356	0.976178	0.285466	-0.019489	0.59042	0.0665386	-0.264002	-0.564662	0.0366584	0.0852299	-0.00601187	-0.479536	0.467512	0.980142	0.0233674	-0.614798	0.661533	0.942769	0.0531038	-0.464972	0.571179	0.840728	0.144596	-0.461311	0.750503	0.639877	-0.150577	-0.768659	0.467504	0.632916	-0.34982	-0.960065	0.260425	0.261108	0.00518223	-0.0758943	0.0862588	0.900274	-0.0460089	-0.0534849	-0.0385328	8.63713e-33	0.254885	0.0591353	0.450635	0.0107258	0.0937691	-0.0486766	0.236215	0.1969	-0.278965	-0.405895	-0.152035	1.68932e-05	-0.396625	-0.540006	-0.253243	6.2851e-08	-0.484087	-0.627627	-0.340546	4.43767e-11	-0.443115	-0.588473	-0.297757	2.53092e-09	-0.615802	-0.741698	-0.489907	1.74158e-21	-0.516267	-0.665864	-0.36667	1.57222e-11	-0.670894	-0.814117	-0.527671	7.38723e-20	0.0365886	-0.156083	0.22926	0.70966	0.148028	-0.0126961	0.308752	0.0710393	0.111038	-0.037418	0.259495	0.142604	0.0973062	-0.0489079	0.24352	0.192032	0.0420646	-0.0988886	0.183018	0.558495	0.00855965	-0.145261	0.16238	0.913123	0.0393724	-0.119262	0.198007	0.626545	0.0246979	-0.130518	0.179913	0.755067	-0.278114	-0.545406	-0.0108206	0.0414246	0.111536	-0.0214817	0.244553	0.100261
10366-11	Platelet-derived growth factor receptor alpha	P16234	PDGFRA	No	-3.54984	0	-0.674113	0.0025421	0.00223453	0.679216	0	3.54277	-0.000715897	-0.00322425	0.00179245	0.57579	-0.0111997	-0.0821127	0.0597133	0.756833	-0.0934973	-0.167894	-0.0191003	0.0137891	-0.00314525	-0.0506365	0.044346	0.896689	0.083729	-0.102207	0.269665	0.377339	0.0673389	-0.239064	0.373742	0.66656	-0.00995379	-0.312031	0.292123	0.94849	-0.39617	-0.871491	0.0791508	0.102312	-0.110289	-0.751143	0.530564	0.73581	-0.422558	-0.942614	0.0974989	0.111231	0.121897	-0.486579	0.730374	0.694496	-0.0793846	-0.700097	0.541328	0.802014	0.629903	0.0173545	1.24245	0.0438568	0.00582824	-0.0755912	0.0872477	0.888389	-0.0148694	-0.0225156	-0.00722317	0.000139993	-0.0219025	-0.225669	0.181864	0.833091	-0.123485	-0.271764	0.0247943	0.102598	0.00111813	-0.13101	0.133247	0.986763	0.00769789	-0.141555	0.156951	0.919456	-0.164615	-0.314034	-0.015196	0.0308385	0.0635742	-0.0877368	0.214885	0.410109	0.0277718	-0.103279	0.158823	0.677797	0.0390679	-0.116656	0.194791	0.622819	0.128082	-0.0210065	0.27717	0.0921925	-0.168048	-0.361734	0.0256371	0.0890058	0.00209262	-0.159478	0.163663	0.979742	-0.0521795	-0.201417	0.0970585	0.493048	-0.0556042	-0.202588	0.0913797	0.458296	-0.0994883	-0.241184	0.0422069	0.168709	0.0163296	-0.1383	0.17096	0.835975	-0.039418	-0.198888	0.120052	0.627954	-0.0932846	-0.249317	0.0627481	0.241195	0.0326331	-0.236067	0.301333	0.811798	0.0105843	-0.123134	0.144302	0.876674
6385-63	von Willebrand factor A domain-containing protein 1	Q6PCB0	VWA1	No	-3.54999	0	-0.672153	-0.000644556	-0.000836866	0.673968	0	3.54262	-0.000660326	-0.00315778	0.00183712	0.604204	-0.00810124	-0.0787061	0.0625037	0.822013	-0.0646014	-0.138712	0.0095096	0.0875255	0.00899659	-0.038287	0.0562802	0.709125	0.0241704	-0.160978	0.209319	0.797995	0.122467	-0.182581	0.427515	0.431242	-0.0147485	-0.315511	0.286014	0.923409	0.0362312	-0.437224	0.509687	0.880739	0.358596	-0.279355	0.996546	0.270487	0.138394	-0.379589	0.656377	0.60041	0.749188	0.143922	1.35445	0.0152827	0.353759	-0.264133	0.971651	0.261707	-0.588075	-1.19801	0.0218561	0.0587884	0.000755936	-0.0803095	0.0818214	0.985414	-0.00992179	-0.0175568	-0.00228675	0.0108828	-0.12196	-0.324679	0.0807593	0.238243	-0.0613527	-0.20887	0.0861648	0.414866	0.213485	0.0820357	0.344935	0.00146504	0.0981325	-0.050354	0.246619	0.195135	0.105951	-0.0427002	0.254603	0.16236	0.135453	-0.0150809	0.285987	0.0777802	0.124522	-0.0058555	0.2549	0.061208	0.0895718	-0.0653519	0.244495	0.257037	0.0847097	-0.0636129	0.233032	0.262882	-0.0371081	-0.229858	0.155642	0.705843	-0.0449176	-0.205707	0.115872	0.583907	-0.0869102	-0.235427	0.0616067	0.251307	-0.141687	-0.287961	0.00458641	0.0576242	-0.0386405	-0.179651	0.10237	0.591105	-0.0520204	-0.205903	0.101863	0.507489	-0.0760032	-0.234703	0.0826962	0.347793	0.0853176	-0.0699612	0.240596	0.281421	0.114353	-0.153049	0.381755	0.401816	-0.0602965	-0.193368	0.0727753	0.374377
14614-41	Noncompact myelin-associated protein	Q5T1S8	NCMAP	No	-3.57026	0	-0.673866	0.00320176	0.0015627	0.67559	0	3.52236	-0.000322413	-0.0028372	0.00219237	0.801537	0.0199916	-0.051098	0.0910813	0.581405	-0.0935077	-0.168093	-0.0189225	0.014019	0.0153384	-0.0322698	0.0629467	0.527623	-0.030374	-0.2168	0.156052	0.749401	0.0694663	-0.23771	0.376642	0.6575	0.022356	-0.280483	0.325195	0.884922	0.0428371	-0.433888	0.519562	0.86016	0.0355117	-0.606971	0.677994	0.913705	0.353202	-0.168234	0.874637	0.184233	0.0666551	-0.543369	0.676679	0.830372	0.509118	-0.112909	1.13115	0.108635	0.19566	-0.4188	0.810121	0.532445	-0.00669826	-0.0883233	0.0749267	0.872182	-0.0301525	-0.0377672	-0.0225378	1.11183e-14	0.269287	0.06564	0.472935	0.00956702	0.00415448	-0.144038	0.152347	0.956168	0.198665	0.0666139	0.330717	0.0032034	0.0671915	-0.0819748	0.216358	0.377194	0.032102	-0.11723	0.181434	0.673419	0.229194	0.0779711	0.380417	0.00298452	0.173862	0.0428875	0.304837	0.00929162	0.34935	0.193717	0.504983	1.11278e-05	0.223499	0.0744977	0.372501	0.00329529	-0.0675444	-0.261726	0.126637	0.495274	-0.0988177	-0.260801	0.063166	0.231734	-0.165614	-0.315234	-0.0159939	0.0300579	-0.112519	-0.259879	0.0348414	0.134458	-0.0648274	-0.206885	0.0772305	0.370979	-0.108557	-0.263582	0.0464692	0.169852	-0.00370084	-0.163579	0.156177	0.963802	-0.110013	-0.266445	0.0464187	0.16802	-0.132691	-0.402079	0.136697	0.334226	-0.108055	-0.242116	0.0260046	0.114119
4544-4	Connective tissue-activating peptide III	P02775	PPBP	No	-3.54732	0	-0.678673	-0.00303999	-0.00198908	0.679183	0	3.54529	-0.00190311	-0.00442294	0.000616721	0.138749	0.0143849	-0.0568737	0.0856434	0.692272	0.119369	0.0446542	0.194084	0.00174899	-0.00898024	-0.0567025	0.038742	0.712179	0.0075107	-0.179357	0.194378	0.937191	0.447349	0.139846	0.754852	0.00436741	-0.211301	-0.514762	0.0921593	0.172268	-0.266123	-0.743879	0.211634	0.274839	0.0947867	-0.549199	0.738772	0.77291	-0.629205	-1.15154	-0.106866	0.0182442	-0.213326	-0.824743	0.39809	0.493957	-0.126639	-0.750373	0.497095	0.690589	0.068023	-0.547917	0.683963	0.828582	0.00520194	-0.0766152	0.087019	0.900798	0.00210754	-0.00560072	0.00981579	0.591935	0.101649	-0.102762	0.30606	0.329623	-0.0180876	-0.166836	0.130661	0.811569	-0.048069	-0.180616	0.0844778	0.477092	-0.0396522	-0.189378	0.110074	0.603613	-0.0777103	-0.227602	0.0721816	0.309458	-0.123543	-0.275333	0.0282474	0.110625	-0.201251	-0.332716	-0.0697849	0.00270778	-0.289995	-0.446211	-0.133778	0.0002773	-0.188745	-0.338306	-0.0391849	0.0133977	0.187501	-0.00683204	0.381833	0.0586111	0.139896	-0.0222141	0.302006	0.0907371	0.105433	-0.0443031	0.25517	0.167501	0.00518586	-0.142289	0.152661	0.945035	0.0929247	-0.0492438	0.235093	0.200085	-0.0967928	-0.251939	0.0583538	0.221324	0.0760958	-0.0839069	0.236098	0.351147	0.0128833	-0.143671	0.169437	0.871824	-0.0897252	-0.359323	0.179873	0.514092	0.120484	-0.0136808	0.254648	0.0783717
13054-87	Profilin-2	P35080	PFN2	No	-3.51308	0	-0.673323	-0.00425193	-0.000511587	0.666848	0	3.57953	-0.000954492	-0.00344526	0.00153627	0.452483	0.0206607	-0.0497554	0.0910767	0.565133	0.0918362	0.0179562	0.165716	0.0148544	-0.0103148	-0.0574738	0.0368442	0.668055	-0.0720263	-0.256673	0.11262	0.444427	-0.175045	-0.479258	0.129169	0.25932	0.115822	-0.184122	0.415766	0.44903	0.0991689	-0.373031	0.571369	0.680527	-0.477942	-1.11412	0.158233	0.14084	0.0794557	-0.437181	0.596093	0.763016	0.639883	0.0360543	1.24371	0.0378096	-0.0115108	-0.627904	0.604882	0.970794	-0.25099	-0.859606	0.357625	0.418809	-0.00158011	-0.0824324	0.0792722	0.969436	0.0243673	0.0167964	0.0319383	3.17747e-10	-0.0115227	-0.212299	0.189253	0.910412	-0.0573093	-0.203412	0.088794	0.441892	0.0101846	-0.120005	0.140374	0.878103	0.0618548	-0.0852081	0.208918	0.409613	-0.0268111	-0.174037	0.120415	0.721067	-0.0747321	-0.223823	0.0743584	0.325771	0.200528	0.0714004	0.329656	0.00234719	0.246905	0.0934669	0.400344	0.00161983	0.412006	0.265106	0.558907	4.12743e-08	0.0959847	-0.095284	0.287254	0.325213	0.171778	0.012224	0.331332	0.0348567	0.0509562	-0.0964196	0.198332	0.497862	0.0829779	-0.0621719	0.228128	0.26242	0.143344	0.0034166	0.283271	0.0446657	0.00864408	-0.144057	0.161345	0.911629	-0.0992927	-0.256773	0.0581874	0.216455	-0.235536	-0.389621	-0.08145	0.00274665	-0.256905	-0.522252	0.00844207	0.0577429	-0.0627838	-0.194833	0.0692656	0.351283
3800-71	Creatine kinase B-type	P12277	CKB	No	-3.53811	0	-0.676159	9.88424e-05	-0.00318451	0.669396	0	3.55451	-0.000840621	-0.00334321	0.00166197	0.510195	-0.108666	-0.179315	-0.0380176	0.00258352	-0.0620365	-0.136305	0.012232	0.101565	0.120382	0.0731897	0.167574	6.00368e-07	0.0373362	-0.148196	0.222868	0.693184	0.0896348	-0.216063	0.395333	0.565392	0.218938	-0.082353	0.520228	0.154317	-0.154066	-0.62848	0.320347	0.524335	-0.141179	-0.780567	0.498208	0.66509	0.158599	-0.360457	0.677655	0.549145	-0.202889	-0.809954	0.404175	0.512321	-0.0255249	-0.644831	0.593781	0.935597	-0.0272099	-0.638766	0.584346	0.930487	0.0107765	-0.0704571	0.0920101	0.794794	-0.01086	-0.0184842	-0.00323579	0.00525622	-0.297774	-0.500972	-0.0945766	0.00408935	-0.0352324	-0.183098	0.112633	0.640396	0.0304933	-0.101266	0.162253	0.650023	0.110262	-0.0385748	0.259099	0.146448	-0.055274	-0.204276	0.093728	0.467063	-0.0645404	-0.215429	0.0863483	0.401717	-0.110178	-0.240863	0.0205068	0.0984203	-0.0878504	-0.243139	0.0674386	0.267417	-0.115397	-0.26407	0.0332751	0.128138	-0.0404813	-0.233739	0.152777	0.681314	0.120023	-0.0411911	0.281236	0.144459	0.0574387	-0.0914698	0.206347	0.449517	-0.0644414	-0.211101	0.082218	0.389009	0.0319068	-0.109476	0.173289	0.658163	0.0231739	-0.131115	0.177463	0.768397	0.0160366	-0.143081	0.175155	0.843362	0.0516503	-0.104038	0.207339	0.515429	-0.0261944	-0.294301	0.241913	0.848094	0.0759214	-0.0575013	0.209344	0.264631
2790-54	Neutrophil-activating peptide 2	P02775	PPBP	No	-3.54856	0	-0.682727	-0.00326701	-0.00290486	0.675396	0	3.54405	-0.00142552	-0.00394543	0.00109439	0.267435	0.00916199	-0.0620888	0.0804128	0.80096	0.121653	0.0469518	0.196354	0.00142165	-0.00504762	-0.0527647	0.0426694	0.835702	-0.00829731	-0.195142	0.178547	0.93062	0.38195	0.0743756	0.689525	0.0149537	-0.234973	-0.538374	0.0684285	0.128987	-0.240456	-0.71817	0.237258	0.323755	0.194048	-0.44983	0.837927	0.554621	-0.616112	-1.13841	-0.0938189	0.0207916	-0.239102	-0.85043	0.372227	0.443213	-0.0177181	-0.641391	0.605954	0.955582	0.0742932	-0.54157	0.690156	0.813038	0.00628803	-0.0755189	0.0880949	0.880214	0.00425367	-0.00345154	0.0119589	0.279148	0.123604	-0.080727	0.327935	0.235679	-0.00925712	-0.157947	0.139433	0.902851	-0.0485153	-0.18101	0.0839794	0.472838	-0.0502103	-0.199877	0.0994566	0.510724	-0.076377	-0.22621	0.0734562	0.317641	-0.114002	-0.265732	0.0377287	0.140803	-0.199197	-0.330611	-0.067783	0.00298086	-0.298054	-0.454209	-0.141899	0.000185559	-0.189167	-0.338669	-0.0396653	0.0131563	0.178247	-0.0160369	0.37253	0.0721342	0.132712	-0.0293567	0.294781	0.10847	0.112028	-0.0376706	0.261727	0.142389	-0.00194121	-0.149379	0.145496	0.979406	0.0789736	-0.063159	0.221106	0.276041	-0.0959761	-0.251083	0.0591313	0.225128	0.0704785	-0.0894837	0.230441	0.387716	0.005929	-0.150585	0.162443	0.940796	-0.107449	-0.376978	0.162081	0.434479	0.13348	-0.000650492	0.267611	0.0511208
2914-65	Neutrophil-activating peptide 2	P02775	PPBP	No	-3.54974	0	-0.681085	0.00162886	-0.00202605	0.674216	0	3.54287	-0.00147087	-0.00399046	0.00104872	0.252453	0.00838895	-0.0628537	0.0796316	0.817424	0.0739659	-0.0008044	0.148736	0.0525146	-0.000308478	-0.0480203	0.0474034	0.989886	-0.000385756	-0.187209	0.186437	0.99677	0.378233	0.0706884	0.685778	0.0159493	-0.282885	-0.5862	0.0204301	0.0675461	-0.158388	-0.63609	0.319314	0.515672	0.0589087	-0.584928	0.702746	0.857636	-0.482263	-1.00467	0.0401458	0.0703844	-0.456804	-1.06791	0.1543	0.142843	-0.142313	-0.765894	0.481267	0.654561	0.0815938	-0.534197	0.697384	0.795034	0.00443542	-0.0773622	0.086233	0.915336	0.00457233	-0.00313351	0.0122782	0.244749	0.134014	-0.0702233	0.338252	0.19834	-0.027217	-0.175839	0.121405	0.71957	-0.0908156	-0.22325	0.0416187	0.178868	-0.0724217	-0.22202	0.0771769	0.342591	-0.0993706	-0.249135	0.0503941	0.193366	-0.0643628	-0.216024	0.0872983	0.405413	-0.21701	-0.348364	-0.0856562	0.00121084	-0.291278	-0.447362	-0.135194	0.000257402	-0.234013	-0.383446	-0.0845794	0.00215558	0.174631	-0.0198147	0.369077	0.0783496	0.127215	-0.0349889	0.28942	0.124203	0.029904	-0.11992	0.179728	0.695564	-0.0155306	-0.163091	0.13203	0.836519	0.0649112	-0.0773401	0.207162	0.371012	-0.0828785	-0.238115	0.0723583	0.295271	0.074028	-0.0860677	0.234124	0.364668	0.0326183	-0.124027	0.189263	0.683093	-0.076875	-0.346629	0.192879	0.576357	0.0862337	-0.0480089	0.220476	0.207937
7110-2	DnaJ homolog subfamily B member 11	Q9UBS4	DNAJB11	No	-3.54164	0	-0.684484	0.000285736	-0.00372547	0.679137	0	3.55097	-0.00122014	-0.00373676	0.00129648	0.341868	-0.00881881	-0.0799728	0.0623352	0.808012	0.0691501	-0.00553285	0.143833	0.0695483	0.000576914	-0.0470756	0.0482294	0.981063	-0.0367761	-0.223362	0.14981	0.699183	0.451513	0.144474	0.758551	0.00396205	-0.0648137	-0.367907	0.23828	0.675038	-0.185587	-0.662682	0.291509	0.445694	0.0944867	-0.548544	0.737518	0.773283	-0.530716	-1.05242	-0.00901648	0.0461721	-0.0267504	-0.637306	0.583805	0.931547	0.145726	-0.477078	0.76853	0.646425	0.109138	-0.505882	0.724157	0.727909	0.00645543	-0.0752403	0.0881511	0.876884	0.00548288	-0.00220357	0.0131693	0.162026	0.0584563	-0.145886	0.262799	0.574901	-0.0355777	-0.184276	0.113121	0.639012	0.0285912	-0.103911	0.161094	0.672263	0.0280955	-0.12158	0.177771	0.712863	-0.0087365	-0.158578	0.141105	0.908991	-0.0562198	-0.207959	0.0955193	0.467613	-0.178814	-0.310235	-0.047392	0.00767508	-0.219791	-0.375955	-0.063627	0.00582129	-0.0739043	-0.223414	0.075606	0.332517	0.0454493	-0.148728	0.239626	0.646315	-0.0144243	-0.176404	0.147556	0.861403	0.0820397	-0.0675768	0.231656	0.282398	-0.0323345	-0.179691	0.115022	0.667048	-0.0490753	-0.19113	0.0929794	0.498221	-0.143056	-0.298079	0.011966	0.0704883	0.0593957	-0.100479	0.21927	0.466399	-0.0694695	-0.225898	0.086959	0.383954	-0.0676019	-0.336984	0.20178	0.622719	0.0620535	-0.0720036	0.196111	0.364159
9854-36	Aldose reductase	P15121	AKR1B1	No	-3.23788	0	-0.6821	0.00245177	-0.0015696	0.671148	0	3.52445	-9.72927e-05	-0.00260063	0.00240605	0.939262	0.00303183	-0.067737	0.0738007	0.933062	0.169812	0.0957367	0.243888	7.21902e-06	-0.000195709	-0.0475899	0.0471984	0.99354	-0.0414588	-0.227032	0.144115	0.661384	0.0721096	-0.233664	0.377884	0.643832	-0.0315751	-0.333032	0.269882	0.837296	0.222548	-0.25194	0.697036	0.357834	-0.141883	-0.781417	0.497651	0.663595	0.118137	-0.401052	0.637326	0.655522	0.185457	-0.421753	0.792668	0.549313	0.0328289	-0.586618	0.652276	0.917245	0.138129	-0.473548	0.749807	0.657961	-0.00260723	-0.0838602	0.0786458	0.949838	0.00361267	-0.00403548	0.0112608	0.35443	0.405531	0.206624	0.604438	6.55077e-05	0.14759	0.00284628	0.292333	0.0456646	-0.188006	-0.316983	-0.0590277	0.00429077	-0.328374	-0.474068	-0.18268	1.02482e-05	-0.444017	-0.589873	-0.298161	2.66113e-09	-0.315029	-0.462732	-0.167326	2.97065e-05	-0.410229	-0.538155	-0.282303	3.67916e-10	-0.291703	-0.443713	-0.139693	0.000171299	-0.385711	-0.531244	-0.240177	2.16226e-07	0.132727	-0.0599593	0.325413	0.176923	0.192783	0.0320465	0.353519	0.018753	0.0668845	-0.0815833	0.215352	0.377139	0.163416	0.0171905	0.309641	0.028509	0.079969	-0.060995	0.220933	0.266084	-0.0866218	-0.240454	0.0672103	0.269646	-0.0209047	-0.179552	0.137742	0.796144	-0.116373	-0.271601	0.0388544	0.141677	-0.112913	-0.380226	0.154401	0.407616	0.0870244	-0.0460035	0.220052	0.199702
5089-11	Interleukin-7 receptor subunit alpha	P16871	IL7R	No	-3.23972	0	-0.672112	0.00147948	0.00160208	0.680963	0	3.55083	-0.000967338	-0.00346334	0.00152867	0.447377	-0.00184208	-0.0724101	0.068726	0.959184	-0.135691	-0.209643	-0.0617393	0.000326126	-0.0215926	-0.0688461	0.0256609	0.370344	0.0481163	-0.136928	0.233161	0.6102	0.231387	-0.0734206	0.536194	0.136737	-0.0944687	-0.395054	0.206116	0.537792	0.249286	-0.223839	0.72241	0.301641	0.185086	-0.452619	0.822791	0.569344	0.249788	-0.267869	0.767445	0.344159	0.504836	-0.100425	1.1101	0.102065	0.525204	-0.092208	1.14262	0.0954359	-0.671391	-1.28089	-0.0618907	0.0308624	-0.00406364	-0.085086	0.0769587	0.921669	-0.00762242	-0.015243	-1.8073e-06	0.0499457	-0.407729	-0.609655	-0.205803	7.69286e-05	-0.189913	-0.336853	-0.0429729	0.0113211	0.0966831	-0.0342522	0.227618	0.147771	0.036732	-0.111173	0.184637	0.626332	0.0621125	-0.0859571	0.210182	0.41086	-0.0130305	-0.162975	0.136914	0.864713	-0.0338315	-0.163699	0.0960359	0.609537	0.144861	-0.00945677	0.299178	0.0657795	0.100761	-0.0469814	0.248503	0.181247	-0.0801571	-0.272333	0.112019	0.41352	-0.149848	-0.310159	0.0104633	0.0669348	-0.178562	-0.326637	-0.0304872	0.0181196	-0.12806	-0.273898	0.0177787	0.0852229	-0.0328796	-0.173471	0.107712	0.646589	0.0899241	-0.0635011	0.243349	0.25056	0.0192651	-0.138962	0.177492	0.81133	0.0589235	-0.0958934	0.21374	0.455568	0.163969	-0.102637	0.430576	0.22795	-0.126613	-0.259289	0.00606304	0.0614214
3197-70	Insulin-degrading enzyme	P14735	IDE	No	-3.56608	0	-0.672178	0.00757722	0.00376511	0.68356	0	3.52654	-0.000267524	-0.00276658	0.00223153	0.833762	0.012803	-0.0578439	0.0834499	0.722363	-0.040517	-0.114694	0.0336603	0.284259	0.0204317	-0.0268762	0.0677396	0.397164	0.0444313	-0.140825	0.229688	0.638205	-0.0766164	-0.381868	0.228635	0.622661	0.0354882	-0.265454	0.336431	0.817162	0.394012	-0.0795283	0.867553	0.1029	-0.14192	-0.780364	0.496524	0.662975	-0.171583	-0.689868	0.346703	0.516311	-0.729255	-1.33492	-0.12359	0.0182957	0.13848	-0.479894	0.756853	0.660627	0.4944	-0.116005	1.1048	0.112366	0.00371777	-0.0773967	0.0848323	0.928398	-0.0394942	-0.046992	-0.0319963	1.32461e-24	0.374181	0.172572	0.57579	0.000278123	0.120401	-0.0263087	0.267111	0.107691	0.0160176	-0.114712	0.146748	0.810162	-0.0830012	-0.230675	0.0646721	0.270526	-0.0382776	-0.186115	0.10956	0.611722	0.112547	-0.0371624	0.262256	0.140578	-0.135634	-0.265298	-0.00597054	0.0403495	-0.209596	-0.363671	-0.0555207	0.00768679	-0.25557	-0.40308	-0.108059	0.000689741	-0.275341	-0.467863	-0.0828188	0.00507579	-0.175052	-0.335652	-0.0144528	0.0326614	-0.205462	-0.353803	-0.0571206	0.00664977	-0.127919	-0.27402	0.0181818	0.0861296	-0.106675	-0.247519	0.0341688	0.13763	-0.00745688	-0.161158	0.146244	0.924221	-0.0214762	-0.179988	0.137036	0.790525	-0.048108	-0.203203	0.106987	0.543108	0.000217086	-0.266869	0.267303	0.998729	-0.186118	-0.319033	-0.0532039	0.00607532
12729-12	Proteasome assembly chaperone 3	Q9BT73	PSMG3	No	-3.24377	0	-0.674045	0.00158101	0.00200989	0.682236	0	3.24471	0.000516522	-0.00198617	0.00301922	0.685749	-0.0245948	-0.095342	0.0461524	0.49552	0.138987	0.0648485	0.213125	0.000241164	-0.00735719	-0.0547397	0.0400253	0.760807	0.0860675	-0.0994437	0.271579	0.363063	-0.292362	-0.597902	0.0131774	0.0607262	0.231084	-0.070195	0.532362	0.132709	0.291636	-0.182696	0.765967	0.228092	-0.0438819	-0.683285	0.595521	0.892965	0.0492487	-0.469834	0.568331	0.852435	-0.135602	-0.742689	0.471484	0.661446	-0.236311	-0.855559	0.382938	0.454377	-0.236825	-0.848323	0.374673	0.447691	0.00759654	-0.0736373	0.0888303	0.85453	0.00640806	-0.00122314	0.0140393	0.09977	0.362166	0.162775	0.561557	0.000374461	0.206033	0.0609378	0.351128	0.00539857	-0.199488	-0.328779	-0.0701964	0.00250457	-0.202931	-0.348979	-0.0568827	0.00647827	-0.0483841	-0.194595	0.0978265	0.516485	-0.238533	-0.386595	-0.090471	0.00159949	-0.281524	-0.409761	-0.153287	1.72592e-05	-0.432719	-0.585099	-0.280339	2.79885e-08	-0.445059	-0.590946	-0.299171	2.46351e-09	-0.131922	-0.325098	0.0612536	0.180666	-0.0496406	-0.210785	0.111504	0.545886	-0.0165041	-0.165349	0.132341	0.827904	-0.012747	-0.159344	0.13385	0.864635	-0.069612	-0.210934	0.0717102	0.334214	-0.146483	-0.300706	0.00773978	0.0626512	-0.169531	-0.328581	-0.010481	0.0367048	-0.123694	-0.279316	0.0319278	0.119226	-0.172495	-0.440487	0.0954982	0.207032	-0.0567903	-0.190156	0.0765755	0.403823
3606-2	Discoidin domain-containing receptor 2	Q16832	DDR2	No	-3.56418	0	-0.674037	-0.00517112	0.0040525	0.675135	0	3.52844	0.00228621	-0.000191236	0.00476366	0.0704888	0.0129207	-0.0571519	0.0829933	0.717721	-0.018594	-0.0921792	0.0549911	0.620316	0.052424	0.00553164	0.0993163	0.0284518	-0.0574169	-0.241163	0.126329	0.540127	0.0728618	-0.22991	0.375633	0.637068	0.360446	0.0622179	0.658674	0.0178593	0.181574	-0.288277	0.651424	0.448673	-0.0472901	-0.680562	0.585982	0.8836	-0.0860985	-0.600197	0.428001	0.742652	-0.449943	-1.05102	0.151131	0.142278	-0.278598	-0.891886	0.334689	0.373158	0.492751	-0.112691	1.09819	0.11064	-0.00494117	-0.0853963	0.075514	0.904159	-0.0215049	-0.0290335	-0.0139763	2.32317e-08	0.0144613	-0.186661	0.215584	0.887893	0.188766	0.0424103	0.335121	0.0114913	-0.0276802	-0.158095	0.102734	0.677321	0.0626409	-0.084676	0.209958	0.404499	0.184769	0.037288	0.332249	0.0140856	-0.00334478	-0.152693	0.146003	0.964977	0.122326	-0.00702503	0.251676	0.0637993	-0.0411102	-0.194814	0.112593	0.600019	-0.0886944	-0.235849	0.0584599	0.237378	-0.131307	-0.322781	0.0601676	0.178851	-0.0240048	-0.18373	0.135721	0.768262	-0.0580096	-0.205544	0.0895244	0.440795	-0.0624654	-0.207771	0.0828402	0.39935	-0.0768041	-0.216881	0.0632733	0.282429	-0.0756568	-0.228521	0.0772077	0.331913	-0.0258888	-0.183538	0.13176	0.747484	0.025914	-0.128337	0.180165	0.741875	0.0815816	-0.18405	0.347214	0.547095	-0.0374516	-0.169643	0.0947394	0.57859
10621-26	Protein Largen	Q569H4	PRR16	No	-3.55302	0	-0.674145	-0.00165103	-0.00187684	0.673214	0	3.53959	9.3965e-05	-0.00241936	0.00260729	0.941568	-0.0201116	-0.0911594	0.0509361	0.578916	0.107553	0.0330351	0.18207	0.00468542	0.01696	-0.0306195	0.0645395	0.484658	0.0860192	-0.100276	0.272314	0.365355	0.135535	-0.171433	0.442502	0.386711	-0.0381217	-0.34078	0.264537	0.804951	0.346936	-0.129354	0.823225	0.153328	0.287472	-0.354553	0.929497	0.380048	-0.169191	-0.690434	0.352052	0.524539	0.134891	-0.474759	0.744541	0.664442	0.04938	-0.572538	0.671298	0.876294	-0.35687	-0.970879	0.257138	0.254539	0.00779421	-0.0737826	0.089371	0.851409	0.0135527	0.00587878	0.0212266	0.00054188	0.248254	0.0458334	0.450676	0.0162446	0.0867362	-0.0605643	0.234037	0.248362	-0.175602	-0.306858	-0.0443456	0.00875432	-0.211691	-0.359959	-0.0634232	0.00515073	-0.172687	-0.32112	-0.0242543	0.0226092	-0.111	-0.261312	0.0393125	0.147739	-0.241663	-0.371849	-0.111477	0.000277444	-0.272756	-0.427452	-0.11806	0.000553374	-0.396743	-0.544847	-0.248639	1.60322e-07	-0.276996	-0.470649	-0.083344	0.0050696	0.0415405	-0.120002	0.203083	0.614156	-0.0543329	-0.203545	0.0948795	0.475303	-0.000270345	-0.147229	0.146688	0.997122	-0.0339119	-0.175583	0.107759	0.638858	-0.209596	-0.3642	-0.0549926	0.00789728	-0.0863963	-0.245839	0.0730464	0.288114	-0.161808	-0.317814	-0.00580164	0.0420723	-0.0995663	-0.36822	0.169088	0.467483	-0.0383746	-0.17207	0.0953203	0.573617
9317-4	Leucine-rich repeat-containing protein 25	Q8N386	LRRC25	No	-3.54356	0	-0.675744	0.00376488	0.00354519	0.68295	0	3.54906	-0.00016484	-0.0026761	0.00234642	0.897601	0.0172898	-0.0537005	0.0882801	0.633012	-0.0504382	-0.12497	0.0240934	0.184641	-0.00464077	-0.0521847	0.0429031	0.848235	0.0133239	-0.172842	0.19949	0.888409	0.302697	-0.00386962	0.609263	0.0529609	-0.219278	-0.521592	0.0830359	0.155074	-0.212467	-0.688463	0.26353	0.381535	-0.0612413	-0.702815	0.580333	0.851546	-0.73237	-1.25258	-0.212163	0.00580708	-0.405317	-1.01432	0.203683	0.192005	-0.459282	-1.08048	0.161916	0.147253	0.164488	-0.449117	0.778094	0.599197	0.000947684	-0.0805626	0.0824579	0.981814	-0.0171703	-0.0248167	-0.00952394	1.10445e-05	0.0908135	-0.113129	0.294756	0.38268	-0.0673671	-0.215775	0.0810408	0.373514	-0.0228663	-0.15511	0.109377	0.734608	-0.0220106	-0.171393	0.127372	0.772676	-0.127836	-0.277385	0.0217123	0.0938271	0.0123333	-0.139109	0.163776	0.873144	-0.127371	-0.258536	0.00379346	0.0569997	-0.258952	-0.414811	-0.103093	0.00113551	-0.0942963	-0.243514	0.0549215	0.215417	0.0517102	-0.142028	0.245449	0.600779	0.040801	-0.120813	0.202415	0.620632	-0.0496357	-0.198914	0.0996431	0.514481	-0.0570138	-0.204038	0.0900103	0.447107	-0.00815367	-0.149888	0.13358	0.910199	0.0636042	-0.0910682	0.218277	0.420137	0.16966	0.0101467	0.329174	0.03711	-0.0115123	-0.167588	0.144563	0.885016	0.213799	-0.0549744	0.482573	0.118936	0.0518908	-0.0818637	0.185645	0.446908
4499-21	Platelet-derived growth factor subunit A	P04085	PDGFA	No	-3.54782	0	-0.6785	-0.00353905	8.28669e-05	0.684841	0	3.54479	-0.00211911	-0.00463566	0.000397434	0.0988244	0.0297254	-0.0414405	0.100891	0.41286	0.0744266	-0.000270016	0.149123	0.0508334	-0.0150093	-0.0626716	0.0326529	0.53698	0.0461082	-0.140525	0.232742	0.628134	0.40758	0.100384	0.714777	0.00932748	-0.199112	-0.502213	0.10399	0.197831	-0.13448	-0.611724	0.342764	0.580644	-0.198005	-0.841178	0.445168	0.546138	-0.47043	-0.992341	0.0514804	0.0772719	-0.149334	-0.76003	0.461362	0.631646	0.0884627	-0.534521	0.711446	0.780708	0.0337498	-0.581445	0.648944	0.914346	0.00307449	-0.0786432	0.0847922	0.941199	0.000706379	-0.00699499	0.00840774	0.857289	0.0922852	-0.112306	0.296876	0.376533	-0.00941488	-0.158295	0.139465	0.901329	0.00165233	-0.131011	0.134316	0.980518	0.047465	-0.102393	0.197323	0.534625	-0.00697591	-0.157	0.143048	0.927362	-0.0133629	-0.165287	0.138561	0.863086	-0.12207	-0.253651	0.00951197	0.0690094	-0.20354	-0.359894	-0.0471859	0.0107443	-0.0685132	-0.218205	0.081179	0.369567	0.156781	-0.0374173	0.35098	0.113536	0.113967	-0.0480316	0.275965	0.167876	0.0833314	-0.0663019	0.232965	0.274944	0.0259605	-0.121413	0.173334	0.729823	0.0952529	-0.0468177	0.237324	0.188743	-0.0992234	-0.254263	0.0558163	0.20963	0.102277	-0.0576149	0.26217	0.20986	-0.0508384	-0.207284	0.105608	0.52407	-0.0243821	-0.293794	0.24503	0.859167	0.0476575	-0.0864146	0.18173	0.485877
3636-37	Oxidized low-density lipoprotein receptor 1	P78380	OLR1	No	-3.54452	0	-0.680958	-0.00529686	-0.00331322	0.671826	0	3.5481	-0.000308305	-0.0028077	0.00219109	0.808905	0.00735708	-0.0633005	0.0780147	0.838244	0.161067	0.087084	0.23505	2.02568e-05	-0.00522196	-0.0525415	0.0420976	0.828708	-0.0831865	-0.268452	0.102079	0.378714	-0.301552	-0.606672	0.00356824	0.0527384	-0.0299892	-0.330974	0.270996	0.845123	-0.550984	-1.02439	-0.0775728	0.0225561	-0.665562	-1.30368	-0.0274424	0.0409341	0.367572	-0.150658	0.885802	0.164412	0.919374	0.313948	1.5248	0.00292884	0.154582	-0.463873	0.773036	0.624111	0.022641	-0.588097	0.633379	0.94206	-0.00912841	-0.0902536	0.0719968	0.825398	0.0193294	0.0117155	0.0269432	6.78827e-07	-0.0881578	-0.291293	0.114978	0.394874	-0.0309696	-0.17879	0.116851	0.681254	0.00794572	-0.123774	0.139665	0.905856	-0.0234371	-0.172228	0.125354	0.757458	0.127085	-0.0218715	0.276041	0.0944609	0.0173505	-0.133492	0.168193	0.82158	-0.0075964	-0.138242	0.123049	0.909239	0.0856868	-0.0695548	0.240928	0.279229	0.186841	0.0382141	0.335468	0.0137606	-0.00190278	-0.192662	0.188856	0.984397	-0.0926424	-0.251771	0.0664866	0.253747	-0.0429384	-0.189921	0.104045	0.566827	0.0177716	-0.126991	0.162535	0.809799	0.059329	-0.0802253	0.198883	0.404587	-0.13864	-0.290934	0.0136537	0.0743681	-0.42734	-0.5844	-0.27028	1.0253e-07	-0.38057	-0.534245	-0.226895	1.25964e-06	-0.521733	-0.786373	-0.257093	0.000113129	-0.0915605	-0.223258	0.040137	0.172929
6382-17	Beta-mannosidase	O00462	MANBA	No	-3.54151	0	-0.672857	0.00580597	0.00123951	0.677635	0	3.5511	-0.00177536	-0.00429313	0.000742411	0.166895	0.0168664	-0.05433	0.0880629	0.642324	-0.0189507	-0.093717	0.0558156	0.619239	0.00900351	-0.0386776	0.0566846	0.711228	-0.130362	-0.317012	0.0562882	0.170964	0.289739	-0.0177335	0.597212	0.064749	0.119494	-0.183768	0.422755	0.439827	-0.104477	-0.581899	0.372946	0.667898	0.508667	-0.134522	1.15186	0.121088	-0.0321742	-0.554533	0.490185	0.903881	-0.486275	-1.09697	0.12442	0.118564	0.403012	-0.220038	1.02606	0.204795	0.139649	-0.475745	0.755043	0.656394	0.00932452	-0.0724216	0.0910707	0.823041	0.00988956	0.00219103	0.0175881	0.011827	-0.35251	-0.556779	-0.14824	0.000724229	-0.252471	-0.401116	-0.103825	0.000877899	-0.000583157	-0.133038	0.131872	0.993113	-0.024319	-0.173941	0.125303	0.749983	-0.0590517	-0.20884	0.0907366	0.439588	0.00787243	-0.143813	0.159557	0.918952	-0.0592392	-0.190614	0.0721355	0.376695	-0.0219509	-0.178059	0.134158	0.782793	0.0380095	-0.111447	0.187466	0.618062	-0.130779	-0.325278	0.0637207	0.187478	-0.0397118	-0.201961	0.122537	0.631328	0.0608501	-0.0890149	0.210715	0.426022	-0.00908215	-0.156684	0.138519	0.903978	-0.00690661	-0.149197	0.135384	0.924185	0.0320769	-0.123203	0.187357	0.685477	0.0671339	-0.093006	0.227274	0.411152	-0.00313	-0.159818	0.153558	0.968759	-0.00384758	-0.273677	0.265981	0.977697	0.0657928	-0.0684868	0.200072	0.336779
11490-42	Ubiquitin-like protein 4A	P11441	UBL4A	No	-3.54118	0	-0.678523	-0.00905451	-0.00502094	0.67331	0	3.55143	-0.000374638	-0.00288229	0.00213301	0.769595	0.0241746	-0.046712	0.0950612	0.503754	0.229188	0.155182	0.303194	1.41581e-09	-0.00816268	-0.0556382	0.0393129	0.736051	-0.0474068	-0.233301	0.138487	0.617091	-0.0517144	-0.358024	0.254596	0.740644	0.118163	-0.18379	0.420116	0.442967	0.858768	0.384358	1.33318	0.000392042	-0.710326	-1.3505	-0.0701534	0.0296608	0.201742	-0.318316	0.721799	0.446948	0.395493	-0.212647	1.00363	0.20236	-0.133134	-0.75364	0.487372	0.674011	0.0959784	-0.516771	0.708728	0.758772	-0.00143705	-0.0828311	0.079957	0.972387	0.000310563	-0.00735209	0.00797321	0.936666	0.541759	0.342433	0.741084	1.05772e-07	0.304994	0.159946	0.450042	3.84096e-05	-0.083489	-0.212738	0.0457604	0.205415	-0.13157	-0.277571	0.0144307	0.077338	-0.290027	-0.43619	-0.143864	0.000102102	0.00606811	-0.141946	0.154082	0.935937	0.215594	0.0873989	0.343789	0.000986603	0.459533	0.307202	0.611863	3.68529e-09	0.0303275	-0.115512	0.176167	0.683496	0.387221	0.19818	0.576262	6.05415e-05	0.261544	0.103848	0.419239	0.00115855	0.159506	0.0138465	0.305165	0.0318613	0.147978	0.00451865	0.291437	0.0432117	0.140153	0.00185589	0.27845	0.0470057	-0.218742	-0.369664	-0.0678205	0.00451494	-0.246922	-0.402567	-0.0912757	0.00188435	-0.397783	-0.550074	-0.245493	3.21898e-07	-0.580701	-0.842957	-0.318444	1.46045e-05	-0.0946192	-0.22513	0.035892	0.155269
14143-8	Histone H2B type 2-E	Q16778	H2BC21	No	-3.54429	0	-0.674358	-0.00203062	-0.00013134	0.67332	0	3.54833	0.000508063	-0.00199505	0.00301118	0.690676	0.00720208	-0.0635617	0.0779659	0.841841	-0.024864	-0.0991716	0.0494437	0.511823	-0.00653889	-0.0539294	0.0408516	0.786763	-0.0158552	-0.201421	0.169711	0.866964	-0.299914	-0.605495	0.00566765	0.0544004	0.201415	-0.0999399	0.50277	0.190129	-0.054354	-0.528872	0.420164	0.82231	-0.0897665	-0.72927	0.549737	0.783161	0.123155	-0.395998	0.642308	0.64187	0.344812	-0.262272	0.951896	0.265512	-0.195916	-0.815285	0.423453	0.535165	0.194554	-0.417064	0.806173	0.532867	-0.0114346	-0.0926814	0.0698121	0.782603	0.0166324	0.00898914	0.0242757	2.04359e-05	0.053862	-0.148765	0.256489	0.602265	0.364532	0.217081	0.511982	1.31296e-06	-0.0372601	-0.16865	0.0941299	0.578229	0.0317005	-0.116719	0.180119	0.6754	0.216642	0.0680579	0.365226	0.00428056	0.0194588	-0.131006	0.169924	0.799844	0.0869918	-0.0433265	0.21731	0.190681	0.13615	-0.0187037	0.291003	0.0848243	0.109499	-0.0387561	0.257754	0.147671	0.175966	-0.0170466	0.368978	0.0739445	-0.0424743	-0.203483	0.118534	0.605023	0.0212299	-0.127489	0.169949	0.779575	0.108382	-0.0380905	0.254855	0.146925	-0.0545128	-0.195715	0.0866899	0.44913	0.0875259	-0.0665667	0.241618	0.265489	0.170838	0.0119224	0.329754	0.0351258	0.0317415	-0.123749	0.187232	0.688992	-0.117533	-0.385299	0.150233	0.389503	0.0163765	-0.116877	0.14963	0.809594
5737-61	Semaphorin-4D	Q92854	SEMA4D	No	-3.53426	0	-0.675214	0.000905333	-0.00153537	0.671983	0	3.55835	-0.000320592	-0.00281604	0.00217486	0.801137	0.007665	-0.062881	0.078211	0.831311	0.0799439	0.00591351	0.153974	0.0343095	-0.0110338	-0.0582774	0.0362098	0.647034	0.0377898	-0.147201	0.222781	0.688789	-0.0729381	-0.377751	0.231875	0.638974	0.370708	0.0704811	0.670934	0.0155337	0.219207	-0.253792	0.692206	0.363588	-0.486192	-1.1235	0.151121	0.134808	0.349102	-0.168325	0.866529	0.185972	0.369749	-0.235448	0.974946	0.231039	-0.107283	-0.724773	0.510207	0.733384	0.101393	-0.508372	0.711157	0.744421	-0.0257521	-0.106745	0.0552406	0.533051	0.00517462	-0.00245018	0.0127994	0.183398	0.010843	-0.191615	0.213301	0.916374	-0.0824327	-0.22976	0.0648948	0.272696	-0.0743508	-0.205631	0.0569296	0.266886	0.105513	-0.042782	0.253808	0.163093	-0.0208465	-0.169306	0.127613	0.783086	0.037442	-0.112898	0.187782	0.625359	0.0774755	-0.0527341	0.207685	0.243442	0.249339	0.0946147	0.404063	0.00159444	0.114391	-0.0337406	0.262522	0.130096	0.0667653	-0.124885	0.258415	0.494619	0.074194	-0.0856782	0.234066	0.362923	0.0764959	-0.0711736	0.224166	0.309851	0.0898721	-0.055567	0.235311	0.225755	0.0990499	-0.0411562	0.239256	0.166098	-0.0649771	-0.217982	0.0880279	0.405095	-0.081779	-0.239573	0.076015	0.309624	-0.307002	-0.461395	-0.152609	9.87267e-05	-0.0652782	-0.331154	0.200598	0.630265	-0.0876742	-0.219987	0.0446384	0.193959
9341-1	Platelet-derived growth factor D	Q9GZP0	PDGFD	No	-3.55526	0	-0.679975	-0.00591258	-0.00203985	0.677636	0	3.53736	-0.00092387	-0.00342968	0.00158193	0.469792	-0.00265034	-0.0734949	0.0681942	0.94153	0.0489462	-0.0254309	0.123323	0.197035	-0.00143653	-0.0488813	0.0460083	0.952664	-0.0797469	-0.265503	0.106009	0.399987	0.316823	0.0109156	0.62273	0.0423713	-0.0417673	-0.343545	0.26001	0.786122	-0.166022	-0.641046	0.309003	0.49322	0.192009	-0.448192	0.83221	0.556533	-0.582234	-1.10159	-0.06288	0.0280141	-0.354295	-0.962061	0.253472	0.253127	0.303017	-0.317002	0.923035	0.33801	0.144383	-0.467946	0.756713	0.643878	0.00657692	-0.0747627	0.0879165	0.874042	-0.00282292	-0.0104884	0.00484257	0.470308	0.173726	-0.029753	0.377205	0.0942256	-0.0305025	-0.178573	0.117568	0.686306	-0.0250786	-0.157021	0.106864	0.709411	0.0255587	-0.123484	0.174601	0.736714	-0.00576545	-0.154974	0.143443	0.939612	-0.0415002	-0.192598	0.109597	0.590249	-0.134322	-0.265188	-0.00345621	0.0442522	-0.220459	-0.375963	-0.0649547	0.00547326	-0.115401	-0.264279	0.0334775	0.128655	0.154065	-0.0392836	0.347413	0.118305	0.0602946	-0.100994	0.221584	0.463626	0.112841	-0.0361367	0.26182	0.137611	-0.0240107	-0.170739	0.122717	0.748341	0.00621774	-0.135231	0.147666	0.931322	-0.0780231	-0.232384	0.0763378	0.321729	0.108033	-0.0511591	0.267226	0.183413	0.0479146	-0.107847	0.203676	0.546451	0.0519242	-0.216308	0.320157	0.7043	0.101477	-0.032008	0.234962	0.136175
4188-1	Aflatoxin B1 aldehyde reductase member 2	O43488	AKR7A2	No	-3.27372	0	-0.670665	-0.00517191	-0.0044427	0.667493	0	3.51683	4.11939e-05	-0.00245781	0.0025402	0.974218	-0.00663579	-0.0772817	0.0640101	0.85389	0.216558	0.142764	0.290352	9.56842e-09	0.00749617	-0.0398151	0.0548075	0.756076	-0.0249147	-0.21017	0.160341	0.792032	0.103302	-0.201931	0.408535	0.507007	-0.117017	-0.417925	0.183891	0.445827	0.377185	-0.0963593	0.850728	0.118449	-0.083746	-0.722184	0.554692	0.797045	-0.123641	-0.641928	0.394646	0.639999	0.121369	-0.48481	0.727548	0.694658	0.171588	-0.446757	0.789934	0.586415	-0.30102	-0.911564	0.309525	0.333765	0.0016574	-0.0794548	0.0827697	0.968044	0.0150151	0.00739368	0.0226366	0.000114374	0.48271	0.284635	0.680785	1.8505e-06	0.167389	0.0232505	0.311527	0.0228537	-0.262116	-0.390554	-0.133677	6.44406e-05	-0.403555	-0.54864	-0.25847	5.32043e-08	-0.470478	-0.615724	-0.325232	2.45177e-10	-0.311884	-0.458969	-0.164799	3.30387e-05	-0.344685	-0.472076	-0.217294	1.20512e-07	-0.125712	-0.277087	0.0256622	0.103556	-0.349962	-0.494887	-0.205038	2.29229e-06	0.1479	-0.0435861	0.339386	0.130019	0.174162	0.0144269	0.333898	0.0326096	0.108455	-0.0390878	0.255998	0.149605	0.16307	0.0177557	0.308385	0.0278587	0.117951	-0.0221353	0.258037	0.098858	-0.14966	-0.302534	0.00321397	0.0550118	-0.0441632	-0.201822	0.113496	0.582882	-0.19596	-0.35022	-0.0416991	0.0127996	-0.407812	-0.673461	-0.142164	0.00263338	0.0876434	-0.0445558	0.219843	0.193733
11462-8	RNA binding protein fox-1 homolog 2	O43251	RBFOX2	No	-3.53878	0	-0.681621	-0.00563677	-0.00238743	0.672926	0	3.55384	-7.8825e-05	-0.00259015	0.0024325	0.950931	-0.0116025	-0.0825959	0.059391	0.748655	-0.120358	-0.194792	-0.0459245	0.0015368	-0.0125023	-0.0600456	0.035041	0.606165	0.104558	-0.0815761	0.290693	0.270803	-0.0617665	-0.368519	0.244986	0.693013	0.106176	-0.196221	0.408573	0.491226	-0.00950411	-0.485571	0.466563	0.968778	0.127644	-0.513933	0.769221	0.696494	-0.0139166	-0.534778	0.506944	0.958223	0.478278	-0.130671	1.08723	0.123665	0.224646	-0.396728	0.846019	0.478461	0.110854	-0.502781	0.724489	0.723207	-0.00107455	-0.0825867	0.0804376	0.97938	0.0229622	0.0153339	0.0305905	3.98197e-09	-0.388504	-0.591964	-0.185044	0.000184436	0.0430855	-0.104971	0.191142	0.568321	0.00672027	-0.12521	0.13865	0.920449	0.158483	0.0094534	0.307512	0.0371415	0.134711	-0.0144838	0.283906	0.0767617	0.0141291	-0.136955	0.165213	0.854524	0.0941507	-0.0367035	0.225005	0.158415	0.0988135	-0.0566763	0.254303	0.212843	0.157447	0.00858187	0.306311	0.0381837	-0.0169276	-0.210825	0.17697	0.864097	-0.0121309	-0.173878	0.149616	0.883099	-0.0322014	-0.181603	0.1172	0.67261	-0.0324262	-0.179571	0.114719	0.665709	-0.0216179	-0.163468	0.120232	0.765101	0.0634272	-0.091372	0.218227	0.421812	0.00503008	-0.154614	0.164675	0.950743	0.0499537	-0.10625	0.206157	0.530679	0.300591	0.0315969	0.569585	0.028523	0.0123995	-0.121465	0.146264	0.855895
5256-86	cGMP-specific 3',5'-cyclic phosphodiesterase	O76074	PDE5A	No	-3.55702	0	-0.671907	0.00474681	0.00320933	0.679004	0	3.23889	-0.000850917	-0.00335633	0.00165449	0.505507	-0.00577266	-0.0766049	0.0650596	0.873053	0.168449	0.0943023	0.242595	8.70902e-06	0.0204303	-0.027001	0.0678616	0.398425	-0.0130975	-0.198843	0.172648	0.890046	0.282139	-0.0237588	0.588036	0.0706346	-0.0830083	-0.384724	0.218707	0.589623	-0.212749	-0.68767	0.262172	0.379826	0.405367	-0.234602	1.04534	0.214345	-0.732953	-1.25198	-0.213925	0.00565859	-0.248986	-0.856715	0.358743	0.421857	0.000560047	-0.619446	0.620566	0.998587	-0.297307	-0.909464	0.31485	0.341034	0.000488993	-0.0808372	0.0818151	0.990594	0.00471914	-0.00294485	0.0123831	0.227397	0.427856	0.233126	0.622587	1.69837e-05	0.131326	-0.0103782	0.27303	0.0692938	-0.222145	-0.348414	-0.0958754	0.000569164	-0.355416	-0.49805	-0.212781	1.08311e-06	-0.359021	-0.501814	-0.216227	8.66658e-07	-0.328287	-0.472888	-0.183685	8.83304e-06	-0.684192	-0.809431	-0.558952	2.59642e-26	-0.618888	-0.767706	-0.47007	5.06703e-16	-0.617149	-0.759626	-0.474671	3.0876e-17	0.0865365	-0.106215	0.279288	0.378778	0.0544799	-0.106311	0.215271	0.50652	0.128541	-0.0199775	0.277059	0.0897992	0.184011	0.0377355	0.330286	0.013696	0.0367101	-0.104302	0.177722	0.609777	-0.0945617	-0.248446	0.0593229	0.228347	0.115888	-0.0428132	0.274589	0.152308	0.0527174	-0.102563	0.207998	0.505675	-0.183755	-0.451159	0.0836497	0.177958	0.225258	0.0921851	0.358331	0.000913875
4460-8	3-phosphoinositide-dependent protein kinase 1	O15530	PDPK1	No	-3.54974	0	-0.683637	-0.00242169	-0.00372566	0.675489	0	3.2408	-0.00038518	-0.00288595	0.00211559	0.762671	0.0173064	-0.0533882	0.0880009	0.631263	0.426432	0.353732	0.499132	5.28934e-30	-0.00880928	-0.0561544	0.0385358	0.715268	0.0220401	-0.163349	0.20743	0.815697	-0.153727	-0.459154	0.151699	0.323781	-0.0417433	-0.342893	0.259406	0.785807	0.765208	0.291906	1.23851	0.0015393	-0.865588	-1.50376	-0.227414	0.00786745	0.124101	-0.394559	0.642762	0.638996	0.240594	-0.365977	0.847165	0.436796	-0.181575	-0.800362	0.437213	0.565097	-0.0661585	-0.677231	0.544914	0.831902	0.00127968	-0.079891	0.0824504	0.975342	0.0116354	0.00400073	0.01927	0.00282839	0.518246	0.322273	0.714219	2.29835e-07	0.379271	0.236663	0.521879	1.96355e-07	-0.280838	-0.407913	-0.153762	1.51629e-05	-0.316935	-0.46048	-0.17339	1.54471e-05	-0.376331	-0.520035	-0.232627	3.00102e-07	-0.199233	-0.344757	-0.0537088	0.00730522	0.139821	0.0137828	0.26586	0.0296949	0.396796	0.247028	0.546564	2.18313e-07	0.0122341	-0.131152	0.15562	0.867149	0.619062	0.437275	0.800849	2.87975e-11	0.478181	0.326536	0.629825	7.12876e-10	0.366662	0.226592	0.506732	3.03476e-07	0.359358	0.221404	0.497313	3.46274e-07	0.241831	0.10884	0.374821	0.00036882	-0.145979	-0.29111	-0.000848209	0.0486768	-0.411936	-0.561609	-0.262263	7.31481e-08	-0.522511	-0.668958	-0.376064	3.22427e-12	-0.799003	-1.0512	-0.546809	5.93373e-10	-0.00158566	-0.127089	0.123918	0.980238
8903-1	Cytochrome c oxidase subunit 6C	P09669	COX6C	No	-3.56528	0	-0.667632	-0.000743024	-0.00252599	0.659441	0	3.52734	0.0024099	-6.41398e-05	0.00488395	0.0562386	-0.0263569	-0.0963327	0.043619	0.460253	0.155061	0.0817734	0.228348	3.43686e-05	-0.00644069	-0.0533073	0.0404259	0.787597	0.133922	-0.0495326	0.317377	0.152435	-0.179803	-0.482121	0.122515	0.243646	0.201306	-0.0967162	0.499328	0.185461	0.440512	-0.0285066	0.909531	0.0656353	-0.0854208	-0.717855	0.547014	0.791158	-0.338353	-0.851646	0.174941	0.196289	-0.102069	-0.702551	0.498414	0.738945	0.185462	-0.427064	0.797988	0.552773	-0.0596781	-0.66457	0.545213	0.846624	-0.00227576	-0.0826253	0.0780738	0.955716	0.0116972	0.00413106	0.0192633	0.00245547	0.286213	0.0861112	0.486314	0.00507089	0.175647	0.030034	0.321259	0.0180842	0.0686218	-0.0611305	0.198374	0.299831	0.062611	-0.083958	0.20918	0.40233	0.0241048	-0.122627	0.170837	0.747395	0.00583479	-0.142755	0.154425	0.938634	0.282671	0.153977	0.411365	1.70912e-05	0.378036	0.225113	0.530959	1.31506e-06	0.178997	0.0325894	0.325404	0.0165809	0.246431	0.0565672	0.436295	0.0109791	0.272617	0.114235	0.430999	0.000747464	0.230643	0.0843494	0.376936	0.002011	0.194156	0.0500727	0.33824	0.00828012	0.0790643	-0.059835	0.217964	0.264471	0.0483598	-0.103219	0.199939	0.531654	-0.0888873	-0.245211	0.067436	0.264981	-0.0400764	-0.19303	0.112878	0.607468	-0.2724	-0.535798	-0.0090021	0.0426721	-0.000576582	-0.131656	0.130503	0.993119
6930-95	Alpha-2,8-sialyltransferase 8F	P61647	ST8SIA6	No	-3.54734	0	-0.687309	-0.00959393	-0.00760379	0.66521	0	3.54528	0.000831962	-0.00167224	0.00333617	0.514833	-0.0890115	-0.15974	-0.018283	0.0136571	-0.0994199	-0.173686	-0.0251543	0.00871151	-0.0134306	-0.060842	0.0339808	0.57864	-0.118731	-0.30434	0.0668772	0.209844	0.164221	-0.141635	0.470078	0.292532	0.222515	-0.0789664	0.523996	0.147953	-0.0800993	-0.554841	0.394642	0.740804	0.334946	-0.304763	0.974655	0.304678	-0.155858	-0.675249	0.363533	0.556325	-0.284716	-0.89213	0.322698	0.358134	0.340756	-0.278832	0.960344	0.280963	-0.014456	-0.626406	0.597494	0.96306	0.00926671	-0.0720193	0.0905528	0.823141	0.00653354	-0.00112765	0.0141947	0.0945996	-0.077244	-0.280819	0.126331	0.456948	-0.0209584	-0.169099	0.127182	0.781492	0.00899787	-0.123007	0.141003	0.893688	-0.0107307	-0.159844	0.138383	0.887799	-0.071654	-0.220933	0.077625	0.3467	-0.0861915	-0.237361	0.0649777	0.263678	-0.169662	-0.30059	-0.0387341	0.0111085	-0.0788543	-0.234432	0.0767234	0.320401	0.0649848	-0.083964	0.213934	0.39237	0.00497141	-0.188411	0.198354	0.959802	-0.0105007	-0.171818	0.150817	0.898449	-0.0354585	-0.184463	0.113546	0.640823	-0.0317893	-0.178543	0.114965	0.671065	-0.00120206	-0.142676	0.140272	0.986709	0.00844808	-0.14594	0.162836	0.914565	0.0427271	-0.116493	0.201948	0.59881	0.0731039	-0.0826847	0.228892	0.357605	-0.147834	-0.416114	0.120446	0.280025	0.0932409	-0.0402678	0.22675	0.170988
5727-35	Beta-1,3-glucosyltransferase	Q6Y288	B3GLCT	No	-3.54601	0	-0.667	0.00231796	0.00289406	0.67413	0	3.5466	0.00129954	-0.00120259	0.00380167	0.308589	-0.00342837	-0.0741748	0.0673181	0.924308	0.0991917	0.02498	0.173403	0.00881733	0.0291071	-0.0182609	0.0764752	0.228354	0.0919168	-0.0935753	0.277409	0.331325	0.0330344	-0.272651	0.33872	0.832207	-0.245203	-0.546442	0.0560366	0.110592	-0.163082	-0.63745	0.311287	0.500315	0.179643	-0.459677	0.818962	0.58171	-0.02745	-0.546491	0.49159	0.917418	-0.0959968	-0.703041	0.511048	0.756532	-0.108402	-0.727643	0.510838	0.731441	-0.0797953	-0.691292	0.531702	0.798076	-0.00853966	-0.0897665	0.0726872	0.836696	0.00774268	0.000103339	0.015382	0.0469823	0.072833	-0.127528	0.273194	0.476059	-0.0465959	-0.192398	0.0992058	0.530955	-0.0989107	-0.228832	0.0310101	0.135608	-0.206096	-0.352856	-0.0593368	0.00593105	-0.307879	-0.454802	-0.160957	4.08155e-05	-0.308871	-0.457654	-0.160088	4.81014e-05	-0.538194	-0.667056	-0.409333	3.81363e-16	-0.417842	-0.570964	-0.26472	9.41406e-08	-0.256302	-0.402899	-0.109704	0.000615973	-0.0582216	-0.251237	0.134794	0.554269	0.114791	-0.0462205	0.275802	0.16225	0.146126	-0.0025961	0.294847	0.0541329	0.07515	-0.0713255	0.221625	0.314511	-0.0358844	-0.17709	0.105321	0.618321	0.0563106	-0.0977847	0.210406	0.473733	0.125509	-0.0334093	0.284428	0.121597	0.059369	-0.096124	0.214862	0.454137	0.000405627	-0.267365	0.268176	0.99763	0.148366	0.0151108	0.281622	0.0291055
3831-21	Phosphatidylinositol 3,4,5-trisphosphate 3-phosphatase and dual-specificity protein phosphatase PTEN	P60484	PTEN	No	-3.53598	0	-0.686305	-0.0048642	-0.00542513	0.674042	0	3.55663	0.000132859	-0.00237446	0.00264018	0.917258	0.00526573	-0.0656155	0.076147	0.884198	0.130166	0.0558724	0.20446	0.00059973	0.00745447	-0.0400143	0.0549233	0.75817	-0.095736	-0.28158	0.0901076	0.312547	-0.11589	-0.422134	0.190354	0.458151	0.196313	-0.105546	0.498172	0.20235	-0.00552061	-0.480829	0.469788	0.981832	0.0774633	-0.563102	0.718028	0.812587	0.0064666	-0.513565	0.526498	0.98055	0.282471	-0.325659	0.890601	0.362502	0.432588	-0.187658	1.05283	0.171566	0.0387266	-0.573942	0.651395	0.901373	-0.000397434	-0.0817798	0.0809849	0.992361	0.00900773	0.00133587	0.0166796	0.0213932	0.286435	0.0837465	0.489123	0.00562425	0.162084	0.0145896	0.309579	0.031264	0.0741502	-0.0572792	0.20558	0.268721	0.0529182	-0.0955453	0.201382	0.484678	-0.0634163	-0.212045	0.0852122	0.402883	0.0733456	-0.0771649	0.223856	0.339405	0.119808	-0.0105499	0.250165	0.0716351	0.403338	0.248439	0.558238	3.49995e-07	0.26778	0.119481	0.41608	0.000405382	0.161306	-0.0313579	0.35397	0.100774	0.166541	0.00582256	0.327259	0.0422627	0.157593	0.00914265	0.306044	0.0374715	0.0520066	-0.094202	0.198215	0.485582	0.0589907	-0.0819572	0.199939	0.411924	-0.0782808	-0.232095	0.0755338	0.318418	-0.111239	-0.269868	0.0473899	0.16924	-0.156529	-0.311739	-0.00131958	0.048085	-0.279729	-0.547012	-0.0124463	0.0402503	-0.0632308	-0.196243	0.0697819	0.351367
6485-59	Immunoglobulin lambda-like polypeptide 1	P15814	IGLL1	No	-3.55989	0	-0.682903	0.00135249	-3.9764e-05	0.681995	0	3.53273	0.00134492	-0.00117005	0.00385989	0.294474	-0.014655	-0.0857634	0.0564534	0.686171	-0.0307907	-0.105459	0.0438776	0.418842	-0.0104412	-0.0580626	0.0371801	0.667297	0.0855053	-0.100945	0.271955	0.368624	0.156065	-0.151145	0.463276	0.319295	0.0177899	-0.285122	0.320702	0.908331	0.143006	-0.33381	0.619822	0.556535	0.0558596	-0.586776	0.698495	0.864681	-0.124803	-0.646494	0.396889	0.63906	0.373631	-0.236401	0.983664	0.22988	-0.119184	-0.741606	0.503238	0.707352	0.0260712	-0.588576	0.640718	0.933724	-0.00331036	-0.0849553	0.0783346	0.936641	0.00858927	0.000905822	0.0162727	0.0284621	-0.179026	-0.383342	0.0252891	0.085889	-0.073631	-0.22231	0.0750479	0.331612	-0.0278045	-0.160289	0.10468	0.680736	0.0564951	-0.0931604	0.206151	0.459248	0.0179769	-0.131845	0.167799	0.814018	0.00321399	-0.148505	0.154933	0.966871	-0.19126	-0.322664	-0.0598554	0.00434801	0.027768	-0.128375	0.183911	0.727345	-0.00969846	-0.159189	0.139792	0.898785	0.0298467	-0.164462	0.224155	0.763299	-0.017579	-0.179669	0.144511	0.831618	0.0363966	-0.113321	0.186115	0.633641	-0.0279904	-0.175447	0.119466	0.709777	-0.00591507	-0.148066	0.136236	0.934979	-0.0573245	-0.212452	0.097803	0.468781	-0.013618	-0.173601	0.146365	0.867459	-0.094321	-0.250856	0.0622136	0.237513	0.144543	-0.125021	0.414108	0.293173	0.00653108	-0.127617	0.140679	0.923956
10672-75	Pulmonary surfactant-associated protein B	P07988	SFTPB	No	-3.51073	0	-0.673729	-0.00595681	-0.00652884	0.65455	0	3.58188	-0.00131001	-0.00378425	0.00116424	0.299295	0.0108747	-0.0590829	0.0808324	0.760546	0.0173178	-0.0561465	0.0907821	0.643967	0.00251113	-0.0443403	0.0493626	0.91631	-0.0448702	-0.228318	0.138577	0.631558	-0.00797502	-0.310259	0.294309	0.958748	-0.0441044	-0.342108	0.253899	0.771692	0.52947	0.0607221	0.998218	0.0268515	0.242865	-0.389308	0.875038	0.451349	0.262878	-0.2503	0.776055	0.315267	0.36977	-0.230382	0.969922	0.227116	0.383997	-0.228209	0.996204	0.218851	-0.176508	-0.781169	0.428154	0.56712	0.00351727	-0.0768055	0.08384	0.931584	0.0174483	0.0099066	0.02499	5.94375e-06	-0.344931	-0.545177	-0.144685	0.000740741	0.0298451	-0.115873	0.175563	0.688016	0.184839	0.0549929	0.314685	0.00528445	0.138938	-0.0077368	0.285613	0.0633625	-0.00998403	-0.156822	0.136854	0.893951	0.114037	-0.0346603	0.262734	0.132761	0.169345	0.040558	0.298132	0.00997727	0.0619712	-0.0910623	0.215005	0.427255	0.206465	0.0599517	0.352978	0.00576048	0.0758143	-0.114735	0.266364	0.435379	0.202968	0.0440139	0.361922	0.0123431	0.0910211	-0.0558003	0.237843	0.224251	0.043905	-0.100699	0.188509	0.551671	0.139833	0.000431823	0.279234	0.049295	0.163297	0.0111708	0.315423	0.0353971	0.0125137	-0.144374	0.169401	0.875734	-0.131483	-0.284989	0.022023	0.0931687	-0.00198986	-0.266339	0.262359	0.988225	0.133658	0.00210534	0.265211	0.0464467
10339-48	Gamma-enolase	P09104	ENO2	No	-3.26007	0	-0.684596	0.00543997	-0.000686436	0.684704	0	3.53048	0.000119152	-0.00239771	0.00263602	0.926049	-0.0199952	-0.091143	0.0511527	0.581647	-0.0340003	-0.10871	0.0407094	0.372286	0.01734	-0.0303064	0.0649863	0.475546	-0.0623963	-0.248965	0.124173	0.512035	0.226703	-0.08063	0.534036	0.148187	-0.100341	-0.403408	0.202726	0.516277	-0.117918	-0.595018	0.359181	0.627988	0.399549	-0.243306	1.0424	0.223074	-0.0804202	-0.602424	0.441583	0.762618	0.123786	-0.486726	0.734298	0.690987	0.219573	-0.403175	0.842321	0.489411	-0.235193	-0.85014	0.379754	0.45337	-0.00499381	-0.0866858	0.0766982	0.904603	-0.00433105	-0.0120248	0.00336268	0.269782	0.130201	-0.0714537	0.331856	0.205618	-0.158938	-0.305681	-0.0121953	0.033776	-0.0820055	-0.212765	0.0487541	0.218915	-0.235867	-0.383574	-0.0881599	0.00175838	-0.329018	-0.476888	-0.181147	1.3269e-05	-0.189104	-0.338847	-0.0393604	0.0133353	-0.498013	-0.627706	-0.36832	6.6728e-14	-0.428164	-0.582274	-0.274054	5.51057e-08	-0.400324	-0.547868	-0.25278	1.1122e-07	-0.36004	-0.553467	-0.166613	0.00026695	-0.187924	-0.349278	-0.0265691	0.0224632	-0.175612	-0.324651	-0.026573	0.0209359	-0.111847	-0.258634	0.0349409	0.135276	-0.0519163	-0.193422	0.0895899	0.471973	-0.143547	-0.297971	0.0108763	0.0684553	0.121111	-0.0381465	0.280368	0.136042	0.015474	-0.14035	0.171298	0.845634	-0.0449247	-0.313266	0.223417	0.742739	0.0188391	-0.1147	0.152378	0.782097
11083-23	Gamma-enolase	P09104	ENO2	No	-3.28408	0	-0.669886	-0.00279482	0.00105307	0.661468	0	3.50646	0.00248321	1.3202e-05	0.00495322	0.0487887	-0.0826224	-0.152432	-0.0128126	0.0203734	0.0210424	-0.0523283	0.094413	0.573933	0.00560757	-0.0411846	0.0523997	0.814244	-0.0898108	-0.273007	0.0933854	0.336508	0.136692	-0.165173	0.438557	0.374679	-0.053903	-0.351529	0.243723	0.722533	0.185329	-0.283156	0.653813	0.438015	-0.04048	-0.671914	0.590954	0.899979	-0.111183	-0.623784	0.401417	0.670659	-0.0923065	-0.691836	0.507223	0.762761	0.300959	-0.310534	0.912453	0.334613	0.43736	-0.166376	1.0411	0.155592	-0.00508715	-0.0853087	0.0751344	0.901056	-0.0189162	-0.0264543	-0.0113782	9.09548e-07	0.265866	0.0662127	0.465519	0.00907187	0.131519	-0.013767	0.276806	0.0760065	-0.0624879	-0.191949	0.0669737	0.34402	0.0490632	-0.0971775	0.195304	0.510704	0.0398589	-0.106544	0.186262	0.593505	0.0981269	-0.05013	0.246384	0.194469	0.304574	0.176169	0.43298	3.44574e-06	0.265048	0.112468	0.417629	0.000667671	0.241114	0.0950353	0.387194	0.00122358	0.0235702	-0.167158	0.214298	0.808558	0.0954263	-0.0636768	0.25453	0.239685	0.0355861	-0.111373	0.182545	0.634969	0.0508914	-0.0938481	0.195631	0.490618	0.0614376	-0.078094	0.200969	0.388019	-0.00503055	-0.1573	0.147238	0.948356	-0.040162	-0.197197	0.116873	0.616082	-0.129415	-0.283065	0.0242349	0.0987441	0.0935708	-0.171026	0.358168	0.488121	0.0727421	-0.058934	0.204418	0.278816
14674-63	Protein kinase C and casein kinase substrate in neurons protein 3	Q9UKS6	PACSIN3	No	-3.54982	0	-0.678618	0.00550883	0.00296929	0.685638	0	3.5428	-0.000545209	-0.00305746	0.00196704	0.670488	-0.0201461	-0.0911653	0.0508731	0.578111	-0.0213032	-0.0958837	0.0532773	0.575476	-0.0271053	-0.0746599	0.0204492	0.26383	-0.130391	-0.316579	0.0557972	0.16981	0.417352	0.110824	0.723879	0.00763325	-0.371189	-0.673445	-0.0689324	0.016103	-0.0228841	-0.499139	0.453371	0.924946	0.623354	-0.018116	1.26482	0.0568263	-0.462651	-0.983463	0.0581603	0.0816478	-0.338234	-0.947541	0.271073	0.276491	0.295341	-0.326241	0.916924	0.3516	-0.0670848	-0.680971	0.546802	0.830353	-0.000882834	-0.0824273	0.0806617	0.983065	0.00400994	-0.00367	0.0116899	0.306028	-0.0029388	-0.206755	0.200877	0.977447	0.0533471	-0.0949686	0.201663	0.480709	-0.0113333	-0.143494	0.120828	0.866484	-0.00716373	-0.156454	0.142126	0.925046	0.0299943	-0.119461	0.17945	0.693977	-0.0320709	-0.183419	0.119277	0.677818	-0.232713	-0.363796	-0.10163	0.000506664	-0.179255	-0.335017	-0.0234934	0.0241111	-0.0580121	-0.207137	0.0911131	0.445667	-0.0131779	-0.207261	0.180905	0.894099	0.00309604	-0.158806	0.164998	0.970093	-0.0431972	-0.192742	0.106347	0.57118	0.0157082	-0.131577	0.162994	0.834373	0.0207334	-0.121253	0.16272	0.774656	-0.0525643	-0.207512	0.102383	0.505999	0.0107355	-0.149062	0.170533	0.89521	0.0994553	-0.0568978	0.255808	0.212415	0.0416616	-0.22759	0.310913	0.761616	0.0394757	-0.0945167	0.173468	0.563539
10552-88	NKG2-F type II integral membrane protein	O43908	KLRC4	No	-3.54187	0	-0.681306	0.00342405	0.00298867	0.682652	0	3.55074	-0.00137436	-0.00388144	0.00113273	0.282525	0.0733774	0.00253672	0.144218	0.0423462	0.0971282	0.0227644	0.171492	0.0104856	-0.0230352	-0.0705022	0.0244318	0.341414	0.0496534	-0.13623	0.235537	0.600488	-0.0285737	-0.334871	0.277724	0.85488	-0.0406923	-0.342655	0.261271	0.791623	0.634673	0.159849	1.1095	0.00881506	-0.502656	-1.14304	0.137728	0.123898	-0.116392	-0.636456	0.403671	0.660823	0.177863	-0.430373	0.786099	0.566439	0.320537	-0.299851	0.940926	0.311113	0.382914	-0.229664	0.995491	0.220433	0.00718501	-0.0742045	0.0885745	0.86259	-0.0137963	-0.0214448	-0.00614788	0.000411013	0.191379	-0.0105099	0.393268	0.0631703	0.142397	-0.00451659	0.28931	0.0574667	-0.319425	-0.450336	-0.188514	1.79738e-06	-0.297292	-0.44517	-0.149414	8.26606e-05	-0.275169	-0.423212	-0.127127	0.000272389	-0.192428	-0.342345	-0.0425113	0.0118953	-0.112887	-0.242731	0.0169561	0.0883539	-0.0575386	-0.211828	0.0967504	0.464705	-0.16021	-0.307925	-0.0124947	0.0335338	0.0246211	-0.168232	0.217474	0.802354	0.0654924	-0.095383	0.226368	0.424807	0.00783289	-0.140763	0.156429	0.917688	0.0364431	-0.109909	0.182795	0.625412	-0.0178018	-0.158888	0.123284	0.804615	-0.156642	-0.310607	-0.00267643	0.0461506	-0.231276	-0.39006	-0.0724915	0.00432039	-0.241237	-0.396599	-0.0858752	0.00235025	-0.205773	-0.473318	0.0617717	0.131649	-0.116	-0.249143	0.017143	0.0876857
5879-51	Dynactin subunit 2	Q13561	DCTN2	No	-3.50659	0	-0.658443	0.0103412	0.00402121	0.671907	0	3.58602	-0.000626767	-0.00309038	0.00183684	0.617934	0.0095171	-0.0601306	0.0791648	0.788774	-0.212707	-0.285462	-0.139953	1.08543e-08	-0.00408185	-0.0507255	0.0425618	0.863774	0.00765738	-0.174984	0.190298	0.934489	0.0496628	-0.251276	0.350601	0.746283	0.0619359	-0.234742	0.358614	0.682325	-0.391842	-0.858678	0.0749936	0.0999158	0.119439	-0.509975	0.748853	0.709863	0.190895	-0.320046	0.701836	0.463883	0.0475674	-0.550063	0.645197	0.875995	0.236814	-0.37277	0.846399	0.446288	-0.264029	-0.865969	0.337912	0.389837	-0.00638377	-0.0863502	0.0735826	0.875628	0.0178795	0.0103633	0.0253956	3.23018e-06	-0.234881	-0.431366	-0.0383956	0.0191472	-0.408788	-0.551769	-0.265808	2.25589e-08	0.208871	0.0814633	0.336278	0.00132062	0.197176	0.0532555	0.341096	0.00726417	0.207315	0.0632355	0.351395	0.00481382	0.102813	-0.0430918	0.248717	0.167181	-0.186684	-0.313052	-0.0603159	0.00379892	-0.197928	-0.348087	-0.0477685	0.00979819	-0.114148	-0.257909	0.0296132	0.11961	-0.437123	-0.624768	-0.249478	5.12794e-06	-0.367978	-0.52451	-0.211447	4.20376e-06	-0.232995	-0.377579	-0.0884115	0.00159462	-0.184657	-0.327057	-0.0422575	0.0110521	-0.0925887	-0.229865	0.0446876	0.186115	0.03479	-0.115018	0.184598	0.648894	0.190296	0.035799	0.344792	0.0157904	0.0404965	-0.11067	0.191663	0.599435	0.34777	0.0874495	0.60809	0.00885157	-0.143544	-0.273092	-0.0139966	0.0298882
12881-17	Retinol dehydrogenase 16	O75452	RDH16	No	-3.53057	0	-0.678555	-0.0085721	-0.00832883	0.658164	0	3.56204	-0.000980978	-0.00347648	0.00151452	0.440907	0.0229798	-0.0475695	0.0935291	0.523089	0.0895729	0.0155484	0.163597	0.0177257	-0.00626433	-0.053514	0.0409854	0.794918	-0.0282779	-0.213291	0.156735	0.764438	-0.102653	-0.407487	0.202182	0.509126	-0.0636827	-0.364218	0.236852	0.677823	0.00815183	-0.46496	0.481264	0.973052	-0.102536	-0.740137	0.535064	0.752543	-0.0991658	-0.616783	0.418451	0.70721	0.43928	-0.165923	1.04448	0.154786	-0.22064	-0.838158	0.396878	0.483623	-0.457336	-1.06696	0.15229	0.141413	5.00165e-05	-0.0809563	0.0810563	0.999034	0.0456431	0.0381782	0.0531079	2.1282e-32	-0.250997	-0.452844	-0.0491509	0.0148174	-0.183092	-0.329975	-0.0362102	0.0145769	-0.0844685	-0.215352	0.0464152	0.205824	-0.0839615	-0.231809	0.0638856	0.265585	-0.0870286	-0.23504	0.0609827	0.249047	-0.0713033	-0.221189	0.0785822	0.351018	0.124356	-0.00546001	0.254172	0.0604391	0.0111381	-0.143118	0.165395	0.887425	0.222213	0.074529	0.369897	0.00319939	0.127901	-0.0636771	0.319479	0.190625	0.185215	0.0254031	0.345028	0.0231308	0.151995	0.00438047	0.299609	0.0435821	0.105466	-0.0399185	0.250851	0.155019	0.0905875	-0.049566	0.230741	0.20514	0.0284005	-0.124547	0.181348	0.71582	-0.128152	-0.285887	0.0295824	0.111261	-0.229143	-0.383478	-0.0748084	0.0036271	-0.209847	-0.475624	0.0559293	0.121695	-0.0228078	-0.155071	0.109455	0.7353
12628-31	LanC-like protein 2	Q9NS86	LANCL2	No	-3.60326	0	-0.668519	-0.0194741	-0.00225054	0.651567	0	3.48936	0.00211563	-0.000309148	0.0045404	0.0872281	-0.0346977	-0.103267	0.0338717	0.321189	0.00221927	-0.0698001	0.0742387	0.951825	0.00758811	-0.0383396	0.0535158	0.745998	0.0868883	-0.0929257	0.266702	0.343484	-0.156265	-0.452542	0.140012	0.301148	0.00314122	-0.288995	0.295277	0.983181	-0.0548198	-0.514694	0.405054	0.815209	0.00599818	-0.613777	0.625773	0.984862	0.0989707	-0.404166	0.602108	0.699753	-0.337901	-0.926247	0.250445	0.260213	-0.250273	-0.8505	0.349954	0.413674	-0.0847995	-0.677572	0.507973	0.779117	-0.000409743	-0.0791501	0.0783306	0.99186	0.0132367	0.00582624	0.0206472	0.000467835	0.13447	-0.0625881	0.331529	0.181001	-0.00417841	-0.147576	0.13922	0.954443	-0.11733	-0.245109	0.0104486	0.0718947	-0.0216441	-0.165984	0.122696	0.768765	-0.0186172	-0.163117	0.125883	0.800581	-0.0238448	-0.170175	0.122485	0.749365	-0.027925	-0.154662	0.0988118	0.665754	-0.0774671	-0.228065	0.0731302	0.313246	-0.224077	-0.368258	-0.0798968	0.00232896	-0.141785	-0.329015	0.0454457	0.137695	-0.140186	-0.296371	0.0159995	0.0785277	-0.115242	-0.259506	0.0290222	0.117384	-0.0684553	-0.21054	0.0736299	0.344905	-0.0996444	-0.236617	0.0373283	0.153858	-0.113248	-0.262724	0.036229	0.137512	-0.142594	-0.296749	0.0115613	0.0698237	0.0209946	-0.129838	0.171827	0.784934	-0.0341335	-0.293878	0.225611	0.796684	-0.136847	-0.266109	-0.0075861	0.0379947
11378-37	Tyrosine-protein kinase SYK	P43405	SYK	No	-3.53547	0	-0.678317	0.00246279	-0.00028422	0.674548	0	3.55714	-0.000660913	-0.0031568	0.00183498	0.603656	0.015717	-0.0548422	0.0862762	0.662322	0.372102	0.299176	0.445028	3.27395e-23	-0.000234465	-0.0474896	0.0470207	0.992239	-0.0125804	-0.197615	0.172454	0.893957	-0.0162713	-0.321159	0.288616	0.916667	-0.118414	-0.41896	0.182131	0.439864	0.877449	0.405302	1.3496	0.000272989	-0.440981	-1.07847	0.196506	0.175092	0.390614	-0.126885	0.908113	0.13898	0.572067	-0.0330615	1.17719	0.0638907	-0.00900614	-0.626638	0.608625	0.977193	-0.372568	-0.982329	0.237193	0.231001	-0.00139597	-0.0824107	0.0796188	0.97305	0.00660964	-0.00101566	0.0142349	0.0893124	0.409214	0.211201	0.607227	5.20249e-05	0.212478	0.0683853	0.356571	0.0038636	-0.176816	-0.305214	-0.0484182	0.00696946	-0.36313	-0.508169	-0.218091	9.62986e-07	-0.395942	-0.541142	-0.250742	9.61407e-08	-0.146333	-0.293372	0.000705641	0.0511089	0.045632	-0.0817189	0.172983	0.48238	0.351984	0.200656	0.503311	5.29919e-06	0.011665	-0.133214	0.156544	0.87457	0.508123	0.323554	0.692692	7.25297e-08	0.384928	0.230963	0.538894	9.97695e-07	0.246516	0.104302	0.388729	0.000685511	0.239676	0.0996105	0.379742	0.000802835	0.183905	0.0488793	0.318931	0.00761324	-0.210749	-0.358102	-0.0633974	0.00507376	-0.352295	-0.504259	-0.200331	5.69113e-06	-0.474149	-0.622837	-0.32546	4.59662e-10	-0.809421	-1.06547	-0.553368	6.47354e-10	-0.0368463	-0.16427	0.0905778	0.570775
8850-5	Putative inactive group IIC secretory phospholipase A2	Q5R387	PLA2G2C	No	-3.55293	0	-0.677925	-0.00459921	-0.00507709	0.672929	0	3.53968	-0.00188809	-0.00438527	0.000609092	0.138313	0.054593	-0.0160007	0.125187	0.129542	-0.0465983	-0.120741	0.0275448	0.217929	0.0559079	0.00865471	0.103161	0.0204138	0.212379	0.0273424	0.397416	0.0244895	0.243565	-0.061455	0.548585	0.117524	-0.0993959	-0.4002	0.201408	0.517102	0.0284668	-0.445087	0.50202	0.906182	-0.0935645	-0.731763	0.544634	0.773781	-1.02528	-1.54213	-0.508434	0.000102549	-0.361913	-0.967747	0.24392	0.241566	0.215277	-0.402821	0.833375	0.49472	-0.354639	-0.96492	0.255642	0.254625	0.00116957	-0.0799125	0.0822516	0.977439	0.0107501	0.00311328	0.0183868	0.00581324	-0.141475	-0.344593	0.061643	0.172138	-0.0512002	-0.199008	0.0966075	0.497066	0.0410519	-0.0906565	0.17276	0.541154	-0.000631189	-0.14941	0.148147	0.993364	-0.129247	-0.278191	0.0196969	0.0889613	-0.077143	-0.227973	0.0736869	0.316021	-0.131982	-0.262616	-0.00134789	0.047684	-0.114816	-0.270045	0.0404124	0.147084	-0.0679162	-0.216531	0.0806981	0.370297	0.0551978	-0.137544	0.247939	0.574484	0.0624501	-0.0983327	0.223233	0.446372	0.0564544	-0.0920562	0.204965	0.456118	0.1429	-0.00336786	0.289167	0.0555101	0.0454254	-0.0955792	0.18643	0.527655	0.11287	-0.0410064	0.266746	0.150473	0.185999	0.0273067	0.344692	0.0216215	0.11864	-0.0366318	0.273913	0.134195	0.339394	0.0720035	0.606784	0.0128726	0.113055	-0.0200111	0.246121	0.0958408
12856-14	Transmembrane protein 237	Q96Q45	TMEM237	No	-3.54086	0	-0.683699	-0.00284721	-0.00157427	0.676751	0	3.55176	-0.000888605	-0.00339804	0.00162083	0.487542	-0.0768907	-0.147785	-0.00599595	0.0335356	-0.149481	-0.223798	-0.0751636	8.19858e-05	0.0183246	-0.0291842	0.0658333	0.449544	0.00103485	-0.18501	0.18708	0.991299	-0.0323302	-0.338881	0.27422	0.836189	-0.0447799	-0.346992	0.257432	0.771431	-0.373997	-0.849559	0.101565	0.12318	0.501144	-0.139772	1.14206	0.125345	-0.292746	-0.813152	0.227661	0.270124	-0.30293	-0.911607	0.305747	0.329225	-0.0799951	-0.700993	0.541003	0.800613	0.100574	-0.512649	0.713797	0.747795	-0.00259119	-0.0840483	0.0788659	0.950271	0.014245	0.00658532	0.0219047	0.000270296	0.00431275	-0.199523	0.208148	0.966912	0.172868	0.0245385	0.321198	0.0223745	0.0274778	-0.104696	0.159651	0.683581	0.0459866	-0.103318	0.195291	0.545943	-0.107262	-0.256732	0.0422079	0.159512	0.0238719	-0.127491	0.175235	0.757165	-0.00596395	-0.13706	0.125132	0.928929	0.164051	0.00827414	0.319828	0.0390179	0.130501	-0.0186382	0.27964	0.0863179	-0.293035	-0.486332	-0.0997371	0.00297744	-0.0929245	-0.254171	0.0683221	0.258586	0.0156279	-0.133311	0.164567	0.83701	-0.0454246	-0.192114	0.101265	0.543782	0.0647786	-0.0766328	0.20619	0.369157	0.13595	-0.0183699	0.290271	0.0842081	0.05424	-0.10491	0.213391	0.504032	0.0052394	-0.150481	0.16096	0.947405	0.135546	-0.132616	0.403708	0.321724	0.0202424	-0.113208	0.153692	0.76617
12449-16	Peptidyl-prolyl cis-trans isomerase H	O43447	PPIH	No	-3.54418	0	-0.684176	-0.00496233	-0.00279081	0.682989	0	3.54843	-0.000369817	-0.00288416	0.00214453	0.773067	0.00432579	-0.0667549	0.0754065	0.905025	0.249738	0.175615	0.323861	4.62719e-11	0.000492864	-0.0471102	0.0480959	0.983805	-0.0709545	-0.257335	0.115426	0.455455	-0.120484	-0.427587	0.186619	0.441808	0.0788804	-0.223895	0.381655	0.609514	0.599264	0.123089	1.07544	0.0136572	-0.426804	-1.069	0.215391	0.192636	0.299256	-0.222131	0.820644	0.260513	0.259653	-0.350201	0.869507	0.403891	0.0201115	-0.602067	0.64229	0.949469	-0.181919	-0.796279	0.432441	0.561555	0.0012747	-0.0803365	0.0828859	0.97557	0.00158186	-0.00610152	0.00926523	0.686478	0.541676	0.341538	0.741815	1.19521e-07	0.287131	0.141492	0.432771	0.000113093	-0.130627	-0.260403	-0.00085036	0.0485185	-0.219894	-0.36649	-0.073298	0.00329487	-0.33097	-0.477729	-0.184211	1.01256e-05	-0.0707321	-0.219349	0.0778853	0.3508	0.079697	-0.049021	0.208415	0.224838	0.343902	0.190951	0.496854	1.07604e-05	0.0453615	-0.101073	0.191796	0.543641	0.321121	0.131403	0.510839	0.000914651	0.270656	0.112395	0.428917	0.000808412	0.141082	-0.00509901	0.287263	0.0585392	0.143432	-0.000541348	0.287405	0.0508671	0.130385	-0.00840768	0.269178	0.0655772	-0.182787	-0.334249	-0.0313237	0.0180319	-0.206573	-0.362776	-0.050369	0.00955966	-0.460217	-0.613054	-0.30738	3.9327e-09	-0.595895	-0.859091	-0.332698	9.34529e-06	-0.0481341	-0.179113	0.0828449	0.471235
5335-73	Annexin A6	P08133	ANXA6	No	-3.54379	0	-0.680764	-0.00153478	0.000389523	0.681439	0	3.54882	-0.00196076	-0.00448066	0.000559136	0.127195	0.0366558	-0.0345963	0.107908	0.313196	0.0755474	0.000757439	0.150337	0.0477259	-0.00755406	-0.0552789	0.0401708	0.756314	0.0660452	-0.120817	0.252908	0.488357	0.283895	-0.0238654	0.591654	0.0705969	-0.106465	-0.410009	0.197079	0.491689	-0.22693	-0.704735	0.250875	0.351804	0.225821	-0.418155	0.869798	0.491779	-0.549124	-1.0716	-0.0266467	0.0394122	-0.437375	-1.04867	0.173923	0.160754	-0.248648	-0.872367	0.37507	0.434477	0.154133	-0.461817	0.770084	0.623711	0.00201042	-0.0798109	0.0838317	0.961578	-0.0137592	-0.0214564	-0.00606194	0.000463303	0.0161698	-0.188673	0.221012	0.877008	-0.0145709	-0.163633	0.134492	0.84802	-0.0315691	-0.164396	0.101257	0.64124	0.0172335	-0.132808	0.167275	0.821834	0.0122462	-0.137962	0.162455	0.873005	-0.0919205	-0.244031	0.0601898	0.236158	-0.128477	-0.26022	0.00326649	0.0559536	-0.185133	-0.341679	-0.0285867	0.020472	-0.176432	-0.326308	-0.0265555	0.0210571	0.130125	-0.0644769	0.324727	0.189925	0.11402	-0.0483148	0.276354	0.168559	0.0204858	-0.129458	0.17043	0.788809	0.00302318	-0.144656	0.150702	0.967985	0.0112435	-0.131122	0.153609	0.876948	-0.100956	-0.256317	0.0544059	0.202722	0.040459	-0.119765	0.200683	0.620555	-0.0195924	-0.176363	0.137178	0.80644	-0.0283245	-0.298296	0.241647	0.837028	-0.0303222	-0.164673	0.104028	0.658138
5734-13	Nectin-4	Q96NY8	NECTIN4	No	-3.54119	0	-0.691104	-0.00379388	-0.00529207	0.677528	0	3.55143	-0.00013043	-0.0026388	0.00237794	0.9188	-0.00535473	-0.0762656	0.0655562	0.882304	-0.12381	-0.198148	-0.0494708	0.00110443	-0.0322096	-0.0796854	0.0152662	0.183535	-0.171186	-0.35704	0.0146678	0.0710173	0.0750146	-0.231373	0.381402	0.631221	-0.162911	-0.464921	0.139099	0.290293	-0.123576	-0.599063	0.351911	0.61038	0.130791	-0.510031	0.771613	0.689049	0.100982	-0.419255	0.621219	0.703531	0.734157	0.126242	1.34207	0.0179503	-0.319645	-0.940236	0.300946	0.312619	-0.107418	-0.720332	0.505497	0.731146	-0.000822509	-0.0822389	0.0805939	0.984198	-0.00272195	-0.0103918	0.00494788	0.486577	-0.150305	-0.354143	0.0535336	0.148337	-0.128768	-0.2771	0.0195637	0.0888318	0.00720187	-0.124974	0.139377	0.914927	-0.0637821	-0.213088	0.0855241	0.402317	-0.0137545	-0.163227	0.135718	0.856828	0.0830812	-0.0682836	0.234446	0.281918	0.0456755	-0.0854219	0.176773	0.494572	0.077892	-0.0778869	0.233671	0.326966	0.106406	-0.0427356	0.255547	0.161945	-0.19084	-0.384142	0.00246232	0.0529887	-0.121662	-0.282912	0.0395884	0.139147	-0.125592	-0.274534	0.0233508	0.0983644	-0.0920678	-0.238761	0.054625	0.218565	-0.0865552	-0.22797	0.0548594	0.230192	-0.0148035	-0.169127	0.13952	0.850823	0.024563	-0.134591	0.183717	0.762208	0.0214756	-0.134248	0.177199	0.78687	0.308933	0.0407649	0.577101	0.0239661	-0.101854	-0.235307	0.0315988	0.134632
11193-27	Hepatocyte nuclear factor 1-alpha	P20823	HNF1A	No	-3.55022	0	-0.670276	-0.000870417	-0.000248404	0.664859	0	3.5424	0.00130064	-0.00119353	0.00379481	0.306639	-0.0303914	-0.100905	0.0401221	0.398133	0.0473407	-0.0266984	0.12138	0.210048	-0.0361061	-0.0833174	0.0111052	0.133841	0.171252	-0.0135797	0.356084	0.0693636	0.176999	-0.127653	0.481651	0.254724	0.0274738	-0.27293	0.327877	0.857697	0.0479147	-0.424977	0.520806	0.842536	0.591517	-0.0454584	1.22849	0.0687336	-0.547908	-1.06494	-0.0308784	0.0378072	-0.0483162	-0.653437	0.556805	0.875605	0.0179606	-0.599323	0.635244	0.954509	-0.423209	-1.03258	0.186167	0.173386	0.00572164	-0.0752472	0.0866905	0.889811	0.00191246	-0.00572153	0.00954644	0.623319	-0.172358	-0.375136	0.0304196	0.0956966	-0.144869	-0.292429	0.00269051	0.0543234	-0.00766351	-0.139151	0.123824	0.909025	-0.0282923	-0.176821	0.120237	0.708812	-0.0182793	-0.166973	0.130415	0.809542	-0.100265	-0.250842	0.050312	0.191787	-0.0930971	-0.223512	0.0373179	0.161711	-0.217173	-0.372141	-0.0622052	0.00603488	-0.041859	-0.190224	0.106506	0.580172	0.108301	-0.0844232	0.301024	0.270622	0.0389845	-0.121783	0.199752	0.634494	0.00267031	-0.145827	0.151167	0.971876	-0.0673198	-0.213574	0.0789341	0.366854	0.00824059	-0.132751	0.149232	0.90877	-0.0201304	-0.173993	0.133732	0.797558	0.0411063	-0.117572	0.199784	0.611533	-0.00358465	-0.158842	0.151673	0.963895	-0.0663067	-0.333672	0.201059	0.626816	-0.00586533	-0.138919	0.127188	0.931127
12879-5	Retinoblastoma-like protein 1	P28749	RBL1	No	-3.55313	0	-0.679387	-0.00175585	-0.00155144	0.675931	0	3.53949	0.000916998	-0.00159336	0.00342736	0.473906	-0.0332816	-0.104245	0.0376819	0.357866	-0.0305544	-0.105079	0.0439702	0.421526	0.0215377	-0.0259873	0.0690626	0.374299	0.113039	-0.0730331	0.299112	0.233687	0.0492128	-0.25745	0.355876	0.753045	0.0229975	-0.279331	0.325326	0.881446	-0.457075	-0.932726	0.0185752	0.059637	0.194787	-0.446577	0.836151	0.55156	-0.372204	-0.892743	0.148335	0.161018	-0.123733	-0.732717	0.485251	0.690377	-0.76704	-1.38769	-0.146393	0.015441	0.168585	-0.444849	0.78202	0.590028	0.00355152	-0.0779361	0.0850392	0.931905	0.00621305	-0.0014583	0.0138844	0.112388	0.0528021	-0.151295	0.256899	0.612007	-0.0772073	-0.225727	0.0713129	0.308152	0.0118938	-0.120449	0.144237	0.860139	0.059851	-0.0896448	0.209347	0.432523	-0.107388	-0.25705	0.0422739	0.159558	-0.0877379	-0.239295	0.0638189	0.256426	-0.147459	-0.278722	-0.0161948	0.0276938	-0.0512076	-0.207184	0.104769	0.519808	-0.0875393	-0.23687	0.0617914	0.250479	0.0035187	-0.19032	0.197357	0.971609	-0.0594707	-0.221168	0.102227	0.47088	0.0665909	-0.0827648	0.215947	0.382076	0.0512198	-0.09588	0.19832	0.494833	-0.0438813	-0.185688	0.0979257	0.54407	0.0663643	-0.0883877	0.221116	0.400499	0.128506	-0.03109	0.288102	0.11449	0.0390691	-0.117087	0.195225	0.623771	0.0257401	-0.243172	0.294652	0.851139	0.0636034	-0.07022	0.197427	0.351463
5464-52	Growth factor receptor-bound protein 2	P62993	GRB2	No	-3.54669	0	-0.68058	-0.00240714	-0.0021759	0.678542	0	3.54593	-0.00107685	-0.00358927	0.00143556	0.400752	0.0146042	-0.0564276	0.0856359	0.686882	0.32419	0.250477	0.397903	1.02259e-17	0.00330989	-0.0442614	0.0508812	0.891496	-0.0270225	-0.213293	0.159248	0.776088	0.0857948	-0.221119	0.392708	0.583659	-0.0648587	-0.367436	0.237719	0.674302	0.47437	-0.00166412	0.950403	0.0508058	-0.445048	-1.0868	0.196705	0.17401	-0.0298202	-0.550966	0.491326	0.910677	0.381709	-0.227659	0.991078	0.219463	0.0296116	-0.592153	0.651376	0.925608	-0.230959	-0.844889	0.382972	0.460801	0.00379597	-0.0777609	0.0853528	0.927292	0.011851	0.00417909	0.0195229	0.00247568	0.501696	0.304111	0.69928	6.75775e-07	0.242825	0.0990438	0.386606	0.000939055	-0.287312	-0.415432	-0.159192	1.13485e-05	-0.484938	-0.629664	-0.340213	5.88918e-11	-0.532649	-0.677535	-0.387763	7.09666e-13	-0.347558	-0.494278	-0.200837	3.54922e-06	-0.253473	-0.380549	-0.126398	9.38926e-05	0.0797673	-0.0712323	0.230767	0.300386	-0.253598	-0.398164	-0.109032	0.000590467	0.387883	0.198911	0.576856	5.84512e-05	0.33069	0.173052	0.488329	4.00472e-05	0.240592	0.0949859	0.386199	0.00120881	0.277831	0.134424	0.421238	0.000148306	0.209302	0.071055	0.34755	0.00301571	-0.160613	-0.31148	-0.00974535	0.036935	-0.187665	-0.343255	-0.0320753	0.0180943	-0.349574	-0.50181	-0.197338	6.96958e-06	-0.613462	-0.875624	-0.3513	4.65082e-06	0.0738895	-0.0565746	0.204354	0.266879
5013-2	Chloride intracellular channel protein 1	O00299	CLIC1	No	-3.55601	0	-0.681005	-0.00362835	-0.00171869	0.670493	0	3.5366	-0.000981315	-0.00347438	0.00151175	0.440304	0.00913472	-0.0613497	0.0796191	0.799428	0.366287	0.293406	0.439169	1.41077e-22	0.0075363	-0.0396671	0.0547397	0.754269	-0.0111116	-0.195946	0.173723	0.906176	-0.010302	-0.31486	0.294256	0.947124	-0.137663	-0.437874	0.162547	0.368667	0.343998	-0.128497	0.816493	0.153536	-0.246729	-0.883658	0.3902	0.447591	-0.0252004	-0.542323	0.491923	0.923884	0.0508715	-0.553937	0.65568	0.869017	-0.27383	-0.890719	0.343059	0.384179	-0.293419	-0.902575	0.315737	0.345015	0.0089373	-0.0719894	0.089864	0.828583	0.010071	0.00245014	0.0176918	0.00961154	0.15864	-0.0400832	0.357362	0.117628	0.12889	-0.015719	0.2735	0.0806324	-0.282975	-0.411833	-0.154116	1.71578e-05	-0.406232	-0.551791	-0.260673	4.80432e-08	-0.423681	-0.569402	-0.27796	1.30524e-08	-0.394286	-0.541852	-0.24672	1.72378e-07	-0.429866	-0.557673	-0.302059	4.99582e-11	-0.263425	-0.415294	-0.111555	0.000679984	-0.41131	-0.556708	-0.265912	3.1591e-08	0.339525	0.150837	0.528213	0.000424609	0.30077	0.143369	0.458172	0.000182484	0.269269	0.123881	0.414656	0.000286446	0.290669	0.147478	0.433861	7.04571e-05	0.125681	-0.0123583	0.26372	0.0743281	-0.0990092	-0.249649	0.051631	0.197597	-0.185046	-0.340401	-0.0296907	0.0195833	-0.223014	-0.37502	-0.0710073	0.00404675	-0.590968	-0.852735	-0.329201	9.90686e-06	0.130261	-6.62949e-06	0.260528	0.0500117
8231-122	Vascular endothelial growth factor receptor 1	P17948	FLT1	No	-3.55618	0	-0.671001	0.00936782	0.00407302	0.675432	0	3.53643	0.00131404	-0.00118877	0.00381685	0.303357	0.029027	-0.0417318	0.0997857	0.421262	-0.229667	-0.303538	-0.155796	1.22277e-09	0.0077547	-0.0396368	0.0551462	0.748356	0.0145897	-0.170981	0.200161	0.877499	-0.156409	-0.462132	0.149314	0.315882	-0.0228187	-0.324265	0.278627	0.882019	-0.197806	-0.67229	0.276677	0.41376	-0.202376	-0.841865	0.437112	0.534971	0.495383	-0.023508	1.01427	0.0613145	-0.190409	-0.797594	0.416776	0.538684	0.454216	-0.165001	1.07343	0.150461	-0.0147762	-0.626449	0.596897	0.962225	-0.00642758	-0.0876772	0.074822	0.876743	-0.0156746	-0.0233069	-0.00804228	5.79113e-05	-0.157435	-0.360328	0.0454569	0.128251	0.0625499	-0.0850934	0.210193	0.406221	0.133985	0.00242341	0.265547	0.0459291	0.100676	-0.0479373	0.249289	0.184187	0.113357	-0.035421	0.262135	0.135298	0.15552	0.00485785	0.306182	0.0430609	0.199488	0.0689994	0.329977	0.00274358	0.324289	0.169234	0.479345	4.22469e-05	0.20131	0.0528612	0.349759	0.00787946	-0.345332	-0.537543	-0.153121	0.000433354	-0.0935999	-0.25394	0.06674	0.252465	-0.0839011	-0.232003	0.0642004	0.266751	0.0362744	-0.10959	0.182139	0.625863	-0.0274466	-0.168063	0.11317	0.70196	0.174438	0.0209853	0.32789	0.0258942	0.018964	-0.139292	0.17722	0.814257	0.141767	-0.0130776	0.296611	0.0727298	0.247906	-0.0187485	0.514559	0.0684192	-0.0852009	-0.2179	0.0474987	0.20816
7244-16	IGF-like family receptor 1	Q9H665	IGFLR1	No	-3.53681	0	-0.670236	-8.75718e-05	-0.00529291	0.65816	0	3.55581	0.000463569	-0.00202313	0.00295026	0.714749	0.0120902	-0.0582083	0.0823888	0.735978	-0.040942	-0.114753	0.032869	0.27686	-0.0100472	-0.0571259	0.0370315	0.67565	0.0853199	-0.0990046	0.269644	0.36417	-0.279544	-0.583141	0.0240537	0.0711117	0.0826003	-0.216846	0.382047	0.588646	0.156656	-0.314719	0.628032	0.514691	0.270928	-0.364315	0.90617	0.403083	-0.222785	-0.738489	0.292919	0.397038	-0.179913	-0.7831	0.423275	0.558706	-0.119363	-0.734691	0.495965	0.703714	0.586843	-0.0204465	1.19413	0.0582232	-0.00950141	-0.0902152	0.0712124	0.817476	0.0139574	0.00636486	0.0215499	0.000317802	-0.154054	-0.356178	0.0480698	0.135167	0.0689361	-0.078148	0.21602	0.358185	-0.0584225	-0.189486	0.0726411	0.382181	0.0416079	-0.106442	0.189658	0.581644	0.0613852	-0.0868296	0.2096	0.416817	0.0152992	-0.134792	0.165391	0.841602	0.0452085	-0.0847861	0.175203	0.49536	0.181062	0.0265935	0.335531	0.0216116	0.0526922	-0.0951947	0.200579	0.484848	-0.00070095	-0.192677	0.191275	0.994288	-0.0312904	-0.191434	0.128854	0.701667	-0.00752865	-0.155449	0.140392	0.920514	0.00627819	-0.139408	0.151965	0.932668	-0.0622774	-0.202722	0.0781671	0.384669	0.0458603	-0.107405	0.199125	0.557451	-0.0829818	-0.241044	0.0750805	0.303385	0.0140529	-0.140602	0.168708	0.858606	0.263022	-0.00330608	0.52935	0.0529107	-0.0464727	-0.17901	0.0860648	0.491814
2809-25	A disintegrin and metalloproteinase with thrombospondin motifs 4	O75173	ADAMTS4	No	-3.54477	0	-0.674844	0.00153443	0.000801263	0.678689	0	3.54784	-0.00100047	-0.00350394	0.001503	0.433351	-0.00212022	-0.0728999	0.0686595	0.953168	-0.124034	-0.198234	-0.0498342	0.00105854	-0.0313022	-0.0786907	0.0160863	0.195365	-0.0492709	-0.23487	0.136328	0.602743	0.261137	-0.0445554	0.566829	0.0940451	-0.0859404	-0.38743	0.215549	0.576262	-0.446143	-0.920508	0.0282215	0.0652669	0.556094	-0.0832554	1.19544	0.0882189	-0.281833	-0.801022	0.237357	0.287254	-0.641973	-1.24889	-0.0350569	0.038163	0.328835	-0.2906	0.948269	0.298012	0.243922	-0.367808	0.855652	0.434377	-0.00553326	-0.0867985	0.075732	0.893803	0.0262153	0.0186173	0.0338132	1.5888e-11	-0.420244	-0.622769	-0.21772	4.84886e-05	-0.201874	-0.34925	-0.0544983	0.00727454	-0.0191163	-0.15044	0.112207	0.775344	0.0584983	-0.0898454	0.206842	0.439462	0.059611	-0.0888976	0.208119	0.431322	-0.0413597	-0.191749	0.109029	0.589762	-0.111215	-0.241467	0.0190374	0.094201	-0.280614	-0.435388	-0.125839	0.000383814	-0.032912	-0.181092	0.115268	0.663233	-0.291449	-0.483854	-0.0990454	0.00300026	-0.279759	-0.44026	-0.119257	0.000639912	-0.141362	-0.289613	0.00688858	0.0616304	-0.115513	-0.261524	0.0304987	0.120962	-0.0783324	-0.21909	0.0624254	0.275288	0.0169065	-0.136701	0.170513	0.829154	-0.0136319	-0.172047	0.144783	0.866025	0.0877916	-0.0672087	0.242792	0.266847	0.178881	-0.0880417	0.445803	0.188942	0.00992702	-0.122906	0.14276	0.883511
5340-24	Caspase-10	Q92851	CASP10	No	-3.55543	0	-0.676625	0.000979357	-0.00129881	0.670094	0	3.53719	0.00251617	1.50588e-05	0.00501728	0.0486373	-0.0519757	-0.122702	0.0187509	0.149712	0.147862	0.0737469	0.221976	9.3611e-05	-0.00290442	-0.0502861	0.0444773	0.904341	-0.0193731	-0.204903	0.166156	0.837788	-0.0934753	-0.399162	0.212212	0.548838	-0.0947031	-0.396065	0.206659	0.537833	-0.147128	-0.621529	0.327273	0.543173	-0.263382	-0.902701	0.375937	0.419286	0.34243	-0.176499	0.86136	0.195815	0.232079	-0.374954	0.839111	0.45354	-0.616116	-1.23502	0.00278924	0.0510408	-0.0413217	-0.652857	0.570214	0.894607	0.0033687	-0.0778631	0.0846005	0.935199	0.0152557	0.00762639	0.022885	9.02117e-05	0.423061	0.220992	0.62513	4.14683e-05	0.0997434	-0.047301	0.246788	0.183614	-0.0476449	-0.178673	0.0833833	0.475919	0.143856	-0.00415379	0.291867	0.0567811	0.023743	-0.124432	0.171918	0.753405	0.046992	-0.103059	0.197043	0.539227	0.28612	0.156161	0.41608	1.63319e-05	0.316208	0.161781	0.470635	6.09045e-05	0.0974263	-0.0504206	0.245273	0.196433	0.299777	0.10761	0.491943	0.00224201	0.291549	0.131246	0.451852	0.000367898	0.196241	0.0481739	0.344309	0.00940343	0.0638162	-0.0820147	0.209647	0.390945	0.138182	-0.00240195	0.278766	0.0540423	0.0296191	-0.123798	0.183036	0.705052	0.00575143	-0.152468	0.163971	0.943184	-0.0643149	-0.219124	0.0904939	0.415375	-0.232539	-0.499131	0.0340535	0.0873153	-0.00646279	-0.139132	0.126206	0.923912
6364-7	Tapasin-related protein	Q9BX59	TAPBPL	No	-3.54692	0	-0.664311	0.00647461	0.00506625	0.676676	0	3.54569	0.000291799	-0.00220375	0.00278734	0.818678	-0.011108	-0.0816561	0.05944	0.757552	-0.0468371	-0.120906	0.0272314	0.215119	-0.00949582	-0.0567416	0.03775	0.693547	-0.0836624	-0.268642	0.101317	0.375255	-0.0305645	-0.335397	0.274268	0.844157	-0.257185	-0.557571	0.0432	0.0933021	-0.128423	-0.601481	0.344634	0.594564	0.345572	-0.291878	0.983022	0.28789	-0.0122304	-0.529823	0.505362	0.963049	0.407692	-0.197497	1.01288	0.186643	0.144645	-0.472859	0.762148	0.646062	0.220193	-0.389555	0.82994	0.47896	0.00324622	-0.0777544	0.0842469	0.937372	-0.00420566	-0.011842	0.00343069	0.280289	-0.239779	-0.442767	-0.0367915	0.0206172	0.0202075	-0.127505	0.16792	0.788537	-0.0264217	-0.158045	0.105202	0.69391	0.0921671	-0.0565159	0.24085	0.224291	-0.0316363	-0.180484	0.117212	0.6769	-0.0122965	-0.163029	0.138436	0.872929	0.00293576	-0.127614	0.133486	0.964834	-0.016753	-0.171882	0.138376	0.832317	0.0260149	-0.122504	0.174534	0.731286	0.0842147	-0.108163	0.276593	0.39078	-0.169443	-0.329923	-0.00896369	0.0385119	-0.0348233	-0.183054	0.113407	0.645097	-0.0409561	-0.186948	0.105036	0.582318	0.0793948	-0.061344	0.220134	0.268767	0.0242496	-0.129337	0.177836	0.756902	-0.0944644	-0.252858	0.0639291	0.242348	-0.0363877	-0.191367	0.118592	0.645289	0.262448	-0.00443841	0.529334	0.0539312	-0.033315	-0.16613	0.0995003	0.622878
11265-8	Retinal dehydrogenase 1	P00352	ALDH1A1	No	-3.28991	0	-0.673049	-0.0183237	-0.00648065	0.644252	0	3.50064	0.00114223	-0.00128929	0.00357375	0.357083	-0.0115247	-0.0802714	0.057222	0.742407	0.0274724	-0.0447164	0.0996613	0.455614	0.00323623	-0.0428043	0.0492768	0.89039	0.0363988	-0.143876	0.216674	0.692216	-0.398726	-0.695445	-0.102008	0.00846065	0.0401407	-0.252706	0.332987	0.788133	0.0299186	-0.431082	0.490919	0.898751	-0.0236428	-0.644931	0.597646	0.940526	-0.0765807	-0.580952	0.42779	0.765948	-0.154479	-0.744359	0.4354	0.607651	-0.45936	-1.0609	0.14218	0.134419	-0.0696293	-0.663853	0.524594	0.818299	-0.005401	-0.0843335	0.0735315	0.893281	0.0361829	0.0288514	0.0435144	7.738e-22	0.159225	-0.0380222	0.356472	0.113575	0.0420123	-0.101523	0.185548	0.566078	-0.128952	-0.256853	-0.00105053	0.0481489	0.0953392	-0.049139	0.239817	0.19581	0.127054	-0.0175847	0.271693	0.0851057	0.0587256	-0.0877446	0.205196	0.431849	0.0344729	-0.0923853	0.161331	0.594199	-0.0695004	-0.220242	0.0812413	0.366061	-0.142336	-0.286654	0.00198304	0.0532301	-0.0645121	-0.252306	0.123281	0.500638	-0.0083464	-0.165001	0.148309	0.916807	-0.0232372	-0.167935	0.121461	0.752877	-0.00468774	-0.1472	0.137825	0.94858	-0.035282	-0.172667	0.102103	0.61462	-0.0675893	-0.217515	0.0823368	0.376801	-0.120485	-0.275104	0.0341335	0.126644	0.00621284	-0.145073	0.157499	0.935828	-0.0969757	-0.357502	0.16355	0.46554	-0.116299	-0.245949	0.0133513	0.0787076
6578-29	Tenomodulin	Q9H2S6	TNMD	No	-3.55987	0	-0.673532	-0.000395114	0.00161477	0.675143	0	3.53275	-0.000598878	-0.00309854	0.00190079	0.63856	0.0259296	-0.044732	0.0965912	0.471887	-0.157432	-0.231435	-0.0834292	3.11323e-05	0.0051299	-0.042196	0.0524558	0.831704	0.0750024	-0.110292	0.260297	0.427458	0.0708767	-0.234459	0.376213	0.649041	0.221283	-0.079642	0.522209	0.149457	-0.000390551	-0.474264	0.473483	0.998711	0.256357	-0.382215	0.89493	0.431258	0.0450895	-0.47337	0.563549	0.864611	-0.605863	-1.21186	0.000135305	0.0500511	-0.227768	-0.846276	0.390741	0.470321	-0.378233	-0.988908	0.232441	0.224681	-0.00379895	-0.0849355	0.0773376	0.926859	0.000925354	-0.0067131	0.00856381	0.81226	-0.334725	-0.537939	-0.131511	0.00125255	-0.0946415	-0.242519	0.053236	0.209622	-0.0115414	-0.143312	0.120229	0.863657	-0.0237255	-0.172574	0.125123	0.754661	-0.00228153	-0.151296	0.146733	0.976053	-0.0227497	-0.173651	0.128151	0.767557	-0.0782845	-0.20898	0.0524114	0.240308	-0.0155427	-0.170844	0.139759	0.844442	-0.0222436	-0.170928	0.126441	0.769288	-0.00721582	-0.199173	0.184742	0.94125	-0.100196	-0.260324	0.0599331	0.219965	-0.073222	-0.221128	0.0746844	0.331787	0.0239732	-0.121699	0.169646	0.746962	0.0328289	-0.107602	0.17326	0.646721	0.199513	0.0462629	0.352764	0.0107389	0.240789	0.0827422	0.398836	0.00283735	0.272555	0.117915	0.427196	0.000556066	0.233248	-0.0330551	0.49955	0.0860146	0.0393884	-0.0931364	0.171913	0.560097
3357-67	Cyclin-dependent kinase 2:Cyclin-A2 complex	P20248|P24941	CDK2|CCNA2	No	-3.54988	0	-0.681224	0.00148954	0.00175792	0.681732	0	3.54273	-0.000515252	-0.00302861	0.0019981	0.68774	0.00736459	-0.0636888	0.078418	0.838971	-0.0955263	-0.170067	-0.0209856	0.0120303	0.0790914	0.0315885	0.126594	0.00110824	0.445949	0.260289	0.63161	2.59138e-06	-0.0645382	-0.371545	0.242469	0.680236	0.226677	-0.0758898	0.529244	0.14195	-0.33141	-0.80773	0.14491	0.172597	0.328734	-0.313289	0.970757	0.315481	0.265313	-0.255898	0.786525	0.318321	-0.0878551	-0.697538	0.521828	0.777548	-0.222383	-0.844276	0.39951	0.483269	0.0432479	-0.57091	0.657406	0.890193	0.00108205	-0.0804981	0.0826622	0.979254	0.021576	0.0139402	0.0292118	3.27373e-08	-0.216241	-0.420416	-0.012067	0.0379197	-0.135328	-0.283904	0.0132488	0.074215	0.0365756	-0.0958177	0.168969	0.588077	-0.0130246	-0.162577	0.136528	0.864422	0.133025	-0.016693	0.282744	0.0815872	0.0649115	-0.0867028	0.216526	0.401276	-0.0221314	-0.153445	0.109182	0.741076	-0.0533614	-0.209397	0.102674	0.502566	-0.0260207	-0.175408	0.123366	0.73273	-0.327864	-0.521048	-0.13468	0.000886002	-0.296936	-0.458087	-0.135784	0.000307726	-0.187685	-0.336536	-0.0388336	0.0134795	-0.0893329	-0.235936	0.05727	0.232265	-0.0739331	-0.215261	0.0673949	0.305103	0.00386611	-0.150363	0.158095	0.960803	0.0166667	-0.14239	0.175723	0.83723	0.0348706	-0.120758	0.190499	0.660454	0.128832	-0.139172	0.396835	0.345989	-0.0955559	-0.228927	0.0378154	0.160182
11436-6	Alpha-internexin	Q16352	INA	No	-3.54568	0	-0.67702	-0.00240782	-0.00227008	0.668134	0	3.54694	0.00211518	-0.000397758	0.00462813	0.0989668	-0.0319295	-0.102992	0.0391333	0.378395	-0.0607812	-0.135386	0.0138237	0.110273	-0.000164043	-0.047761	0.0474329	0.994609	-0.0342916	-0.220661	0.152078	0.718295	-0.0496718	-0.35676	0.257416	0.751151	0.107872	-0.194853	0.410596	0.484804	0.15667	-0.319882	0.633222	0.519231	0.195446	-0.446807	0.837698	0.550767	0.210544	-0.31083	0.731918	0.428542	0.870312	0.261242	1.47938	0.00511464	0.193542	-0.428519	0.815603	0.541878	-0.390821	-1.00498	0.223338	0.212229	-0.0123174	-0.0939169	0.0692822	0.767272	0.00264912	-0.00504391	0.0103421	0.499609	-0.0482121	-0.252378	0.155953	0.643388	-0.0244154	-0.172985	0.124154	0.747308	0.0815968	-0.0507907	0.213984	0.22695	0.0441539	-0.105392	0.1937	0.56269	0.0580445	-0.0916673	0.207756	0.447197	0.122255	-0.0293529	0.273862	0.113954	0.0704722	-0.0608355	0.20178	0.292737	0.27896	0.122931	0.434989	0.000462171	0.154383	0.00500281	0.303764	0.0428098	-0.0581322	-0.252101	0.135837	0.556824	0.0287437	-0.133063	0.19055	0.727632	-0.0581004	-0.207557	0.091356	0.445984	-0.091992	-0.239191	0.0552071	0.220533	-0.0441183	-0.186021	0.0977843	0.54217	-0.00283141	-0.157688	0.152025	0.971404	-0.00850761	-0.168211	0.151196	0.916818	-0.191204	-0.347465	-0.0349431	0.0164903	-0.278814	-0.547907	-0.0097203	0.0422838	-0.0644376	-0.198351	0.069476	0.345508
14079-14	Interleukin-18 receptor 1	Q13478	IL18R1	No	-3.53999	0	-0.68412	-0.00685232	-0.00418458	0.675081	0	3.55262	7.87565e-05	-0.00242503	0.00258255	0.950826	-0.0162512	-0.0870305	0.0545281	0.652603	-0.111249	-0.185476	-0.0370214	0.00332076	0.0155949	-0.0318046	0.0629944	0.51891	0.0584076	-0.127193	0.244009	0.537259	-0.165228	-0.471012	0.140556	0.289469	0.0563803	-0.245126	0.357887	0.713907	0.159486	-0.315119	0.634091	0.51002	0.259257	-0.380345	0.89886	0.426811	0.0557874	-0.463508	0.575082	0.833182	0.284276	-0.322996	0.891548	0.358765	0.316239	-0.30322	0.935698	0.316919	-0.228176	-0.83993	0.383578	0.464635	-0.00817885	-0.089446	0.0730883	0.843581	0.0253214	0.0177347	0.032908	6.98406e-11	-0.0453352	-0.248533	0.157863	0.661811	0.0452524	-0.102613	0.193118	0.548512	0.218591	0.0868309	0.350351	0.00115478	0.0435724	-0.105265	0.192409	0.566003	0.0143756	-0.134627	0.163378	0.849972	0.168652	0.0177628	0.319541	0.0284864	0.0512421	-0.0794433	0.181928	0.442065	0.207777	0.0524879	0.363067	0.00874702	0.186175	0.0375025	0.334848	0.0141305	0.0028105	-0.19018	0.195801	0.977222	-0.182896	-0.343887	-0.0219062	0.0259836	-0.035563	-0.184265	0.113139	0.639159	0.00875828	-0.137698	0.155215	0.906666	0.0881347	-0.0530519	0.229321	0.221056	0.0761583	-0.0779167	0.230233	0.332532	0.0590742	-0.0998233	0.217972	0.466085	0.0163325	-0.13914	0.171805	0.836822	-0.0371936	-0.304929	0.230542	0.785345	-0.104247	-0.237485	0.0289911	0.125107
3446-7	Interleukin-18 receptor 1	Q13478	IL18R1	No	-3.54219	0	-0.66972	0.00411685	0.000538539	0.676576	0	3.55042	0.000191486	-0.00230635	0.00268933	0.880529	-0.0182003	-0.088811	0.0524105	0.613322	-0.0521946	-0.126326	0.0219371	0.167529	0.00104642	-0.0462438	0.0483366	0.965396	0.091967	-0.0931766	0.277111	0.330152	-0.309664	-0.614582	-0.00474638	0.046541	0.0400247	-0.26077	0.340819	0.794186	0.296257	-0.177139	0.769654	0.219897	0.480158	-0.157767	1.11808	0.140094	0.235418	-0.282581	0.753418	0.372942	0.00823632	-0.597677	0.61415	0.978738	0.29836	-0.31964	0.916359	0.343913	0.142266	-0.468068	0.752601	0.647676	-0.0124696	-0.0935432	0.068604	0.762999	0.0231022	0.0154977	0.0307067	2.86648e-09	-0.263178	-0.465959	-0.0603969	0.0109848	-0.0909396	-0.238502	0.0566227	0.227001	0.0178637	-0.113626	0.149353	0.789966	0.0444476	-0.104084	0.192979	0.557419	0.16654	0.0178433	0.315236	0.0281649	0.0571589	-0.0934205	0.207738	0.456763	-0.0265196	-0.156937	0.103898	0.690139	0.0906357	-0.064335	0.245606	0.251574	0.0454515	-0.102916	0.193819	0.548111	-0.0627774	-0.255414	0.12986	0.522888	-0.18146	-0.342156	-0.0207651	0.0268948	-0.0277848	-0.176215	0.120645	0.71362	0.017072	-0.129116	0.16326	0.818902	-0.0497848	-0.190713	0.0911432	0.488577	0.0817545	-0.0720383	0.235547	0.297352	-0.0741928	-0.232799	0.0844137	0.359115	0.0046546	-0.150533	0.159842	0.953108	0.0738857	-0.19336	0.341131	0.587798	-0.119106	-0.2521	0.0138874	0.0791892
5008-51	Superoxide dismutase [Mn], mitochondrial	P04179	SOD2	No	-3.54744	0	-0.671356	0.0108803	0.00620509	0.68494	0	3.54518	0.000320653	-0.0021929	0.00283421	0.802504	-0.0357942	-0.106841	0.0352529	0.323311	-0.11175	-0.186268	-0.0372332	0.00330194	0.0130293	-0.0345565	0.060615	0.591402	0.0456287	-0.140702	0.23196	0.631159	-0.19827	-0.505226	0.108685	0.205434	-0.0443882	-0.347076	0.258299	0.773722	-0.344869	-0.821208	0.13147	0.155834	-0.113806	-0.755963	0.52835	0.728246	0.248715	-0.27254	0.76997	0.349575	-0.268685	-0.878341	0.34097	0.387585	-0.0921577	-0.714131	0.529816	0.771437	0.157317	-0.456856	0.771491	0.615541	0.00168881	-0.0798966	0.0832742	0.967628	-0.0442518	-0.0517718	-0.0367319	3.52061e-30	0.0290364	-0.175053	0.233126	0.780295	0.0278215	-0.120693	0.176336	0.713415	0.16966	0.0373219	0.301999	0.0119979	0.124111	-0.0253792	0.273601	0.103657	0.0734856	-0.0761707	0.223142	0.335735	0.209124	0.0575726	0.360675	0.0068558	0.187783	0.056524	0.319042	0.00506191	0.241537	0.0855663	0.397508	0.00241426	0.204332	0.0550067	0.353657	0.00733535	-0.103844	-0.297713	0.0900242	0.293684	-0.06578	-0.227503	0.0959429	0.425211	-0.0341879	-0.183567	0.115191	0.653645	-0.0840608	-0.231184	0.063062	0.262675	-0.0382927	-0.180122	0.103536	0.596578	0.101949	-0.0528271	0.256725	0.196623	0.145419	-0.0142013	0.30504	0.0741507	-0.0172647	-0.173445	0.138915	0.82842	0.0142417	-0.254712	0.283196	0.917315	-0.0610452	-0.194889	0.0727991	0.371245
5133-17	TGF-beta receptor type-2	P37173	TGFBR2	No	-3.54853	0	-0.672255	0.00182971	0.000410009	0.67404	0	3.54409	-0.00223099	-0.00473472	0.00027275	0.0807131	-0.0227471	-0.0935576	0.0480634	0.52883	-0.04972	-0.124065	0.0246255	0.189861	0.0507741	0.00338294	0.0981653	0.0357485	0.160338	-0.0252757	0.345952	0.090417	-0.0780466	-0.384018	0.227925	0.617012	-0.0426924	-0.344344	0.258959	0.781415	-0.293336	-0.768086	0.181414	0.225802	0.103713	-0.536247	0.743673	0.750688	-0.461793	-0.981081	0.0574955	0.0813213	-0.676965	-1.28414	-0.0697933	0.028882	-0.00863098	-0.628483	0.611221	0.978221	0.178866	-0.433197	0.79093	0.56669	0.0126269	-0.068678	0.0939317	0.760762	-0.0104291	-0.0180825	-0.00277569	0.00758339	-0.18685	-0.390569	0.0168685	0.0722146	-0.0523619	-0.200607	0.0958828	0.48864	0.0643212	-0.0677766	0.196419	0.339793	0.0165461	-0.132672	0.165765	0.827898	0.0317052	-0.117679	0.181089	0.677333	0.0629464	-0.0883295	0.214222	0.414638	-0.0156683	-0.146689	0.115352	0.81463	-0.00250214	-0.15819	0.153185	0.974863	0.113718	-0.0353362	0.262771	0.134782	0.12748	-0.0654049	0.320365	0.195116	-0.0685649	-0.229467	0.0923374	0.403488	0.0392493	-0.109372	0.18787	0.604628	-0.018395	-0.164771	0.127981	0.805386	-0.0322117	-0.173321	0.108898	0.654483	0.129025	-0.0249662	0.283015	0.100517	0.219955	0.0611446	0.378766	0.00665157	0.194147	0.0387589	0.349534	0.0143486	0.203329	-0.0642599	0.470919	0.136359	0.0686548	-0.0645103	0.20182	0.312154
11160-56	RING finger protein 122	Q9H9V4	RNF122	No	-3.554	0	-0.668893	0.00175581	-0.000539239	0.676331	0	3.53861	-0.000261968	-0.00275889	0.00223496	0.837029	0.00793095	-0.0626565	0.0785184	0.825651	-0.067899	-0.141988	0.00618994	0.0724463	0.000970597	-0.0463024	0.0482436	0.967891	0.114047	-0.0710139	0.299108	0.227011	-0.0597729	-0.364768	0.245223	0.70081	-0.127183	-0.427837	0.173472	0.406926	0.339505	-0.133684	0.812693	0.159589	-0.225748	-0.863616	0.412121	0.487783	-0.105222	-0.623087	0.412642	0.690369	-0.195873	-0.801527	0.409781	0.526052	-0.285958	-0.90374	0.331824	0.36417	-0.0615069	-0.671636	0.548622	0.843323	0.00261706	-0.0784282	0.0836623	0.94952	0.00222277	-0.0054084	0.00985393	0.567964	0.0865193	-0.116537	0.289576	0.403536	-0.0532266	-0.20099	0.0945364	0.480062	-0.0245969	-0.156265	0.107072	0.714178	0.0154136	-0.13332	0.164147	0.838996	-0.151957	-0.300856	-0.00305808	0.0454796	0.00184153	-0.148943	0.152626	0.980897	-0.102664	-0.233259	0.0279301	0.123324	-0.121409	-0.276591	0.0337721	0.125127	-0.00262784	-0.151197	0.145942	0.972337	-0.0937772	-0.28596	0.0984055	0.338765	-0.12776	-0.288077	0.032556	0.118258	-0.144945	-0.293025	0.0031347	0.0550478	-0.153215	-0.299059	-0.00737194	0.0394973	-0.00123513	-0.141831	0.139361	0.986258	0.169798	0.0163682	0.323229	0.03009	0.0711737	-0.0870588	0.229406	0.377874	-0.0152828	-0.170105	0.139539	0.846543	0.0282889	-0.238326	0.294904	0.83521	-0.0866671	-0.219347	0.0460131	0.200375
5508-62	Cathepsin D	P07339	CTSD	No	-3.53861	0	-0.684487	-0.0101324	-0.00353426	0.676466	0	3.55401	-0.000855957	-0.00337067	0.00165875	0.50457	-0.0527407	-0.123812	0.0183304	0.145763	-0.0200133	-0.0946705	0.054644	0.599196	-0.00599168	-0.053604	0.0416207	0.805122	-0.033392	-0.219824	0.15304	0.72547	0.0250255	-0.282169	0.33222	0.873104	-0.0685218	-0.371362	0.234318	0.657332	0.140543	-0.336174	0.61726	0.563272	0.664639	0.0225632	1.30671	0.0424793	-0.154633	-0.676205	0.36694	0.561077	0.406928	-0.20295	1.01681	0.190884	-0.42807	-1.05019	0.194053	0.177391	-0.289279	-0.903713	0.325155	0.356015	-0.00396795	-0.0855958	0.0776599	0.924073	0.0302417	0.0226272	0.0378562	9.29304e-15	-0.00656991	-0.211149	0.19801	0.949797	-0.0631682	-0.212039	0.085703	0.405492	-0.139887	-0.272543	-0.00723077	0.0387601	0.0239848	-0.125864	0.173834	0.753668	-0.0747824	-0.224798	0.0752331	0.328437	-0.0846724	-0.236587	0.0672427	0.274546	-0.0702468	-0.201821	0.0613272	0.295261	-0.114016	-0.270362	0.0423289	0.152851	-0.148596	-0.29828	0.00108761	0.051687	0.127506	-0.0665787	0.321592	0.197799	0.0797414	-0.0821622	0.241645	0.334266	0.226684	0.0771386	0.37623	0.00298044	0.121676	-0.0256107	0.268964	0.105378	0.0942333	-0.0477543	0.236221	0.193258	0.15286	-0.00208867	0.307809	0.0531672	0.118898	-0.0409012	0.278697	0.144701	0.147543	-0.00881145	0.303898	0.0643752	0.185423	-0.0838312	0.454678	0.177029	0.145477	0.0114833	0.279471	0.0333525
3799-11	Carbonic anhydrase 3	P07451	CA3	No	-3.53944	0	-0.673331	-0.0022469	-0.00101054	0.671845	0	3.55317	0.000417377	-0.00208701	0.00292176	0.743862	-0.0206702	-0.0914661	0.0501257	0.567043	-0.0553601	-0.129684	0.0189642	0.14427	-0.010348	-0.0577614	0.0370653	0.66873	0.0207147	-0.164944	0.206373	0.826846	-0.19485	-0.50069	0.11099	0.211695	0.333873	0.0325135	0.635232	0.0299108	0.10765	-0.367094	0.582394	0.656638	-0.0722771	-0.712103	0.567549	0.824724	0.307121	-0.212196	0.826439	0.246315	-0.149749	-0.757236	0.457737	0.628894	-0.190709	-0.81039	0.428972	0.546272	0.468965	-0.142774	1.0807	0.132911	0.00248417	-0.0788041	0.0837725	0.952223	0.00426651	-0.00337888	0.0119119	0.273958	-0.0116986	-0.213961	0.190564	0.909716	0.0759755	-0.0712096	0.223161	0.311564	-0.0750499	-0.206203	0.0561037	0.261954	0.0907778	-0.0573741	0.23893	0.229685	0.227313	0.078997	0.37563	0.00267662	0.00512314	-0.145071	0.155318	0.946681	-0.0614716	-0.191555	0.0686123	0.354232	-0.304646	-0.45922	-0.150071	0.000113685	-0.194305	-0.342294	-0.0463169	0.0100878	-0.491184	-0.683513	-0.298856	5.82537e-07	-0.224346	-0.384784	-0.0639072	0.00614658	-0.285563	-0.433755	-0.137371	0.000160904	-0.240921	-0.386875	-0.0949669	0.00122283	-0.178288	-0.31899	-0.037585	0.0130264	-0.171396	-0.324943	-0.0178496	0.0286959	-0.196852	-0.355205	-0.0384996	0.014848	-0.0606143	-0.215554	0.0943252	0.443102	0.0946514	-0.172166	0.361469	0.48676	-0.227827	-0.360608	-0.095046	0.000776926
4238-4	Protein lin-7 homolog B	Q9HAP6	LIN7B	No	-3.58859	0	-0.665528	0.000259864	0.00418084	0.670139	0	3.50402	0.0018136	-0.000652647	0.00427986	0.149443	0.00300841	-0.0667354	0.0727522	0.932604	-0.0432744	-0.1165	0.029951	0.24665	-0.00792875	-0.0546356	0.0387781	0.739274	-0.0480994	-0.230983	0.134784	0.606112	-0.0295	-0.330854	0.271854	0.847802	0.162224	-0.134814	0.459261	0.284328	0.306315	-0.16124	0.77387	0.199043	-0.0220427	-0.652332	0.608247	0.945335	-0.0271168	-0.538801	0.484568	0.917248	0.0284119	-0.570038	0.626862	0.92584	0.237758	-0.372661	0.848176	0.445102	0.356892	-0.245814	0.959597	0.245713	0.00195834	-0.0781178	0.0820345	0.961758	0.00466007	-0.00288698	0.0122071	0.226106	0.343673	0.145146	0.5422	0.000696868	0.208423	0.0639561	0.35289	0.00470311	-0.0900754	-0.218807	0.038656	0.170177	-0.0887492	-0.234165	0.0566667	0.231531	0.0426193	-0.102958	0.188197	0.565993	-0.062681	-0.210102	0.0847398	0.404529	-0.181509	-0.30919	-0.0538273	0.00534702	-0.262621	-0.414341	-0.110902	0.00069762	-0.267588	-0.412844	-0.122333	0.00030864	-0.506898	-0.696447	-0.31735	1.68237e-07	-0.262406	-0.420525	-0.104286	0.00115054	-0.248725	-0.394776	-0.102675	0.000850352	-0.202263	-0.346108	-0.0584191	0.00586708	-0.16838	-0.307049	-0.0297113	0.0173335	-0.108056	-0.259383	0.0432715	0.161593	-0.13442	-0.290484	0.0216433	0.0913562	-0.084424	-0.237124	0.0682759	0.278431	0.0262055	-0.236755	0.289166	0.845094	-0.177831	-0.308693	-0.0469691	0.00775086
9580-5	Laminin subunit gamma-2	Q13753	LAMC2	No	-3.54962	0	-0.674615	0.00579981	0.00298231	0.679435	0	3.54299	0.00131325	-0.00117922	0.00380573	0.301645	-0.0119163	-0.0823889	0.0585564	0.740258	-0.0758802	-0.14984	-0.00192076	0.0443432	-0.0103529	-0.0575481	0.0368422	0.667142	0.100071	-0.0847007	0.284843	0.288356	-0.111374	-0.415858	0.193111	0.473309	0.167851	-0.132292	0.467995	0.27294	-0.348846	-0.82126	0.123569	0.147756	0.339191	-0.297583	0.975966	0.29637	-0.26385	-0.780808	0.253107	0.31703	0.232566	-0.372093	0.837225	0.45082	0.934703	0.31872	1.55069	0.00295021	0.340494	-0.268534	0.949523	0.273075	-0.00666229	-0.0875763	0.0742517	0.871755	-0.0328649	-0.040396	-0.0253338	1.80956e-17	-0.187305	-0.389721	0.0151111	0.0697198	-0.0351623	-0.182459	0.112134	0.639773	0.0175855	-0.113667	0.148838	0.792797	0.0784979	-0.0697663	0.226762	0.299303	0.205462	0.0570334	0.353891	0.00668182	-0.0304086	-0.180717	0.1199	0.691637	0.0694319	-0.0607506	0.199614	0.295761	0.0607382	-0.0939535	0.21543	0.44144	0.129869	-0.018231	0.27797	0.0856475	-0.281866	-0.473866	-0.0898663	0.00402371	-0.266503	-0.426667	-0.106339	0.00111623	-0.229701	-0.37764	-0.0817622	0.0023513	-0.188751	-0.334455	-0.0430464	0.0111338	-0.182605	-0.323067	-0.0421436	0.0108506	-0.119823	-0.273107	0.0334609	0.125448	-0.195494	-0.353576	-0.0374125	0.0153752	-0.104392	-0.259066	0.050283	0.185827	0.0937456	-0.172616	0.360107	0.490197	-0.195819	-0.328373	-0.0632649	0.00379954
3374-49	Tyrosine-protein kinase HCK	P08631	HCK	No	-3.54322	0	-0.683835	4.89361e-05	-0.00158928	0.674415	0	3.54939	-0.000244361	-0.00274176	0.00225304	0.847872	0.0410843	-0.0295021	0.111671	0.253863	-0.10194	-0.175995	-0.0278861	0.00699122	-0.0273538	-0.0746258	0.0199182	0.256643	-0.0702369	-0.25536	0.114886	0.456985	-0.0255393	-0.330598	0.27952	0.869623	-0.223676	-0.524317	0.0769653	0.144728	-0.198941	-0.672318	0.274436	0.409995	0.443637	-0.194209	1.08148	0.17275	-0.173825	-0.691764	0.344114	0.510562	0.528152	-0.0773683	1.13367	0.0873281	0.0713208	-0.546655	0.689297	0.820992	0.129908	-0.480323	0.740139	0.67641	-0.00953737	-0.0905973	0.0715225	0.817566	0.018471	0.0108568	0.0260852	2.06081e-06	-0.292257	-0.494707	-0.0898057	0.00467763	-0.112925	-0.260247	0.0343975	0.132959	-0.00413227	-0.135408	0.127143	0.95079	0.08576	-0.0625298	0.23405	0.256905	0.164027	0.0155728	0.312482	0.030356	0.0377161	-0.112618	0.18805	0.622817	0.0244011	-0.105804	0.154606	0.713306	-0.118056	-0.272774	0.0366623	0.134726	0.115687	-0.0324389	0.263813	0.125787	-0.234268	-0.42661	-0.0419275	0.0169936	-0.24936	-0.409809	-0.0889115	0.00232896	-0.0661277	-0.21433	0.0820742	0.381707	-0.0805315	-0.226495	0.065432	0.279433	-0.0780671	-0.218779	0.0626445	0.27676	0.00964718	-0.143909	0.163204	0.90197	-0.038011	-0.196374	0.120352	0.637942	0.0486246	-0.106325	0.203574	0.538404	0.0887429	-0.178092	0.355578	0.514389	-0.148519	-0.281308	-0.015729	0.0283831
10885-36	Bombesin receptor-activated protein C6orf89	Q6UWU4	C6orf89	No	-3.52626	0	-0.668834	0.00875667	0.00590553	0.678589	0	3.56635	0.000854274	-0.00165458	0.00336312	0.504415	0.0118451	-0.0590834	0.0827736	0.743355	-0.0494929	-0.123959	0.0249733	0.192613	0.00452552	-0.0429761	0.0520271	0.851829	-0.0797606	-0.26574	0.106219	0.400472	0.215679	-0.090706	0.522064	0.167609	0.22278	-0.0792616	0.524822	0.148223	0.215474	-0.260097	0.691045	0.374407	-0.0942617	-0.73526	0.546737	0.77311	0.325809	-0.19445	0.846067	0.219579	0.363897	-0.244594	0.972388	0.241054	0.208596	-0.412217	0.829409	0.510064	-0.256471	-0.869492	0.356549	0.412098	0.0036076	-0.0778301	0.0850453	0.93079	-0.0117884	-0.0194443	-0.00413251	0.00255609	0.255642	0.0519633	0.459321	0.0139109	0.0861456	-0.0620701	0.234361	0.254536	0.104035	-0.0280374	0.236106	0.122572	0.0360629	-0.113126	0.185252	0.635562	0.0625057	-0.0868492	0.211861	0.411951	0.143088	-0.00815859	0.294334	0.0636963	0.0915753	-0.0394194	0.22257	0.170567	0.303886	0.148229	0.459542	0.000131814	-0.00299215	-0.152017	0.146032	0.968599	-0.203963	-0.39753	-0.0103958	0.0389083	-0.0371294	-0.198601	0.124342	0.652122	-0.133929	-0.283076	0.0152176	0.078392	-0.0401706	-0.187065	0.106723	0.591863	0.036966	-0.104643	0.178575	0.608801	-0.0529207	-0.207456	0.101615	0.501982	0.0686023	-0.0907701	0.227975	0.398733	0.0254217	-0.130516	0.181359	0.749256	0.011973	-0.256563	0.280509	0.930342	-0.0104725	-0.144109	0.123164	0.877892
7218-87	Sodium/potassium-transporting ATPase subunit beta-2	P14415	ATP1B2	No	-3.54574	0	-0.659374	0.0127164	0.00849015	0.68362	0	3.54687	0.00104237	-0.00145881	0.00354354	0.413914	-0.0207018	-0.0914133	0.0500097	0.565988	-0.106456	-0.180622	-0.0322896	0.00491824	-0.00105361	-0.0484119	0.0463046	0.965209	0.0486889	-0.136742	0.234119	0.606706	-0.000234487	-0.305787	0.305319	0.9988	0.0858988	-0.215316	0.387114	0.5761	-0.192037	-0.666182	0.282109	0.427181	0.346853	-0.292098	0.985805	0.28724	0.11116	-0.407637	0.629957	0.674429	-0.553319	-1.15979	0.0531523	0.0737305	0.528538	-0.0901598	1.14724	0.0940345	-0.297529	-0.908672	0.313614	0.339874	0.00446366	-0.0767277	0.085655	0.914165	-0.0817409	-0.0888304	-0.0746514	8.462e-105	0.00440917	-0.198963	0.207781	0.966095	-0.0185836	-0.166576	0.129409	0.805535	0.0822949	-0.0495782	0.214168	0.221201	0.088101	-0.0608637	0.237066	0.246293	0.130593	-0.0185374	0.279723	0.0860781	0.139496	-0.0115224	0.290514	0.0702174	0.162712	0.0319149	0.29351	0.0147776	0.163015	0.0075928	0.318438	0.0398163	0.116257	-0.0325428	0.265058	0.125645	-0.0564806	-0.249464	0.136503	0.566112	0.0377811	-0.123204	0.198766	0.645434	0.0534393	-0.0952579	0.202136	0.481078	0.0523504	-0.0941009	0.198802	0.483429	0.0172617	-0.12392	0.158443	0.810555	0.12918	-0.0248895	0.28325	0.100282	0.141385	-0.0175074	0.300277	0.0811381	0.0320482	-0.123419	0.187516	0.686103	0.356575	0.0888489	0.624302	0.00906014	0.0805014	-0.052732	0.213735	0.236227
14748-31	Rho GTPase-activating protein 5	Q13017	ARHGAP5	No	-3.56497	0	-0.679863	-0.00853995	-0.00311497	0.67305	0	3.52764	-0.000258444	-0.00275911	0.00224222	0.839428	-0.0347044	-0.105387	0.0359787	0.335778	0.202822	0.128929	0.276715	7.92382e-08	0.0409238	-0.00639793	0.0882455	0.0900548	-0.0297322	-0.215111	0.155647	0.753182	0.15257	-0.152842	0.457982	0.327414	0.0343592	-0.266777	0.335495	0.822992	0.072551	-0.401491	0.546593	0.764132	0.0949263	-0.543938	0.733791	0.770813	-0.40527	-0.923727	0.113186	0.125457	0.0179397	-0.58866	0.62454	0.953763	0.352016	-0.266649	0.970681	0.264662	-0.40507	-1.01595	0.205809	0.193647	-6.99306e-05	-0.0812366	0.0810968	0.998652	0.0134912	0.00586125	0.0211212	0.000533632	0.289095	0.0930252	0.485166	0.00386706	0.124658	-0.0180209	0.267337	0.0867974	-0.256381	-0.383519	-0.129242	7.8613e-05	-0.453857	-0.597473	-0.310241	6.54852e-10	-0.463935	-0.60771	-0.320159	2.8644e-10	-0.490874	-0.636471	-0.345278	4.49576e-11	-0.584693	-0.710795	-0.458592	1.71018e-19	-0.557394	-0.707236	-0.407551	3.8181e-13	-0.561988	-0.705446	-0.418531	2.10539e-14	0.204358	0.0122996	0.396417	0.0370334	0.219193	0.0589798	0.379406	0.00734545	0.234616	0.0866315	0.3826	0.00189714	0.302819	0.15707	0.448568	4.74271e-05	0.0782432	-0.0622618	0.218748	0.274972	0.0877269	-0.0656042	0.241058	0.262028	-0.028637	-0.186767	0.129493	0.722551	0.113355	-0.0413673	0.268077	0.150961	-0.199767	-0.46621	0.0666762	0.141645	0.218391	0.0857968	0.350986	0.00125333
11601-26	ATP-dependent RNA helicase DHX8	Q14562	DHX8	No	-3.24226	0	-0.682197	-0.00207525	-0.00273812	0.675813	0	3.54828	-0.000256582	-0.00276454	0.00225138	0.841027	0.0189294	-0.0519674	0.0898262	0.600653	-0.0170708	-0.0915236	0.0573821	0.653057	-0.00186267	-0.0493445	0.0456192	0.938694	0.0253006	-0.16062	0.211221	0.789624	-0.103501	-0.40983	0.202828	0.507711	0.0497497	-0.252262	0.351761	0.746727	0.180765	-0.294624	0.656154	0.455989	-0.0979504	-0.738678	0.542777	0.764392	-0.352963	-0.87298	0.167054	0.183336	-0.316187	-0.924454	0.292081	0.308179	-0.117772	-0.738353	0.502809	0.709843	-0.569101	-1.1816	0.0433993	0.0685816	-0.0085267	-0.0899296	0.0728762	0.837288	0.0152697	0.00761582	0.0229236	9.36248e-05	-0.0396936	-0.243638	0.164251	0.702772	0.0937579	-0.0546511	0.242167	0.215551	0.00746791	-0.124776	0.139712	0.911842	0.108336	-0.0410477	0.25772	0.155138	0.0918513	-0.0576984	0.241401	0.228584	0.0875057	-0.0639377	0.238949	0.25733	0.180868	0.0497021	0.312033	0.00689474	0.0889316	-0.0669282	0.244791	0.263325	0.0938163	-0.0554026	0.243035	0.217765	0.0734364	-0.120172	0.267044	0.457105	-0.0284535	-0.189959	0.133052	0.729791	0.0103606	-0.138817	0.159539	0.891691	-0.0331728	-0.180098	0.113752	0.658017	-0.0644171	-0.206055	0.0772213	0.372601	-0.00132433	-0.155892	0.153244	0.986598	-0.0600996	-0.219506	0.0993064	0.459817	0.0689744	-0.0869957	0.224945	0.385958	-0.105649	-0.374242	0.162943	0.440621	-0.110087	-0.243751	0.023577	0.106439
8309-12	Hyaluronidase-1	Q12794	HYAL1	No	-3.53949	0	-0.681051	0.00175237	0.00361155	0.675584	0	3.55312	0.000288667	-0.00222326	0.0028006	0.821742	-0.010863	-0.0818743	0.0601482	0.764239	0.12168	0.0472308	0.19613	0.00136618	0.00560852	-0.0419482	0.0531652	0.817147	-0.0134628	-0.199679	0.172754	0.887284	0.0313514	-0.275483	0.338185	0.841227	-0.129561	-0.432022	0.172899	0.401032	-0.5776	-1.05335	-0.101852	0.0173494	0.285898	-0.355775	0.927571	0.382401	0.174521	-0.346434	0.695475	0.511327	0.130113	-0.479203	0.73943	0.675469	0.0939086	-0.527661	0.715478	0.767072	0.236296	-0.377448	0.850039	0.450369	-0.00844842	-0.0899803	0.0730835	0.839013	-0.0515801	-0.0590536	-0.0441065	1.43262e-40	-0.108212	-0.311749	0.0953245	0.297288	0.0313532	-0.116759	0.179466	0.678128	0.277108	0.145128	0.409088	3.94264e-05	0.0923604	-0.0567249	0.241446	0.224573	0.240409	0.0911577	0.38966	0.00160235	0.212058	0.0609176	0.363199	0.0059759	0.10339	-0.0275139	0.234293	0.121576	0.105624	-0.0499242	0.261173	0.183148	0.202611	0.0536907	0.351532	0.00767857	0.481463	0.289365	0.673562	9.37796e-07	0.297458	0.137212	0.457704	0.000277525	0.346937	0.198922	0.494952	4.48375e-06	0.204125	0.0583454	0.349904	0.00607734	0.0839522	-0.0565819	0.224486	0.241567	0.0165301	-0.136833	0.169893	0.832639	0.0324321	-0.125731	0.190595	0.687669	-0.0433314	-0.198085	0.111423	0.583039	-0.161287	-0.427785	0.105211	0.235456	0.0842412	-0.0483809	0.216863	0.21306
11300-32	Sortilin	Q99523	SORT1	No	-3.55281	0	-0.68631	-0.00143633	-0.00331779	0.67115	0	3.53981	0.00091411	-0.00159371	0.00342193	0.474852	-0.0826278	-0.153469	-0.0117864	0.022266	0.0401587	-0.0342847	0.114602	0.290264	0.0138138	-0.0336666	0.0612942	0.568415	-0.0523238	-0.238241	0.133594	0.581111	0.071246	-0.235101	0.377593	0.648422	-0.00230858	-0.304332	0.299715	0.988043	-0.126075	-0.601496	0.349346	0.60313	0.257023	-0.383664	0.897709	0.431586	-0.174308	-0.69445	0.345833	0.511181	0.023581	-0.584801	0.631963	0.939425	-0.546507	-1.16682	0.0738018	0.0841864	-0.005718	-0.61856	0.607124	0.985405	0.00538279	-0.0760222	0.0867878	0.896851	0.00721203	-0.000456607	0.0148807	0.0652808	-0.0802902	-0.284203	0.123622	0.440153	-0.0793798	-0.227766	0.0690061	0.294304	0.0789808	-0.0532427	0.211204	0.241608	0.00668448	-0.142676	0.156045	0.930081	-0.0970209	-0.246547	0.0525055	0.203387	-0.0827823	-0.234202	0.0686375	0.283827	-0.0674629	-0.198608	0.0636822	0.313231	0.0233899	-0.132446	0.179225	0.768554	0.0777351	-0.0714606	0.226931	0.307052	0.0671319	-0.126486	0.26075	0.496662	0.0499791	-0.111535	0.211493	0.544074	0.200917	0.0517311	0.350103	0.00831702	0.0356621	-0.111271	0.182595	0.634186	0.118846	-0.0227996	0.260492	0.100045	0.098641	-0.0559354	0.253217	0.21095	0.103626	-0.0557884	0.263041	0.202561	0.0539703	-0.102008	0.209949	0.497546	0.0605751	-0.208032	0.329182	0.658392	0.0849429	-0.0487285	0.218614	0.21287
14711-27	Cystatin-M	Q15828	CST6	No	-3.2539	0	-0.6741	0.0035039	-0.00158837	0.666265	0	3.53665	0.000587732	-0.00191115	0.00308662	0.644716	-0.00753607	-0.078181	0.0631089	0.834336	-0.0779014	-0.152038	-0.00376437	0.0394544	-0.00856005	-0.0558705	0.0387504	0.722792	-0.0958923	-0.281117	0.089332	0.310143	-0.0376847	-0.342933	0.267563	0.808746	-0.21671	-0.517546	0.0841252	0.157922	0.445003	-0.0284619	0.918467	0.0654446	0.288084	-0.350272	0.92644	0.376302	0.0901197	-0.42817	0.608409	0.733179	-0.171541	-0.777697	0.434615	0.579015	-0.121017	-0.739369	0.497336	0.701204	0.457268	-0.153148	1.06768	0.141989	-0.0034956	-0.0846068	0.0776156	0.932664	-0.0411842	-0.0486893	-0.033679	1.58038e-26	0.0213277	-0.181971	0.224626	0.837041	-0.0567505	-0.20469	0.0911886	0.452017	0.0255836	-0.106242	0.157409	0.703583	0.0323277	-0.116583	0.181238	0.670382	0.0764524	-0.0726238	0.225529	0.314713	0.0141289	-0.136835	0.165093	0.854411	0.133386	0.00263577	0.264136	0.0455598	0.0766544	-0.078712	0.232021	0.333428	-0.0142059	-0.162952	0.13454	0.85147	-0.0464974	-0.239181	0.146186	0.636136	-0.0273426	-0.188077	0.133392	0.738748	-0.028587	-0.177053	0.119879	0.7058	-0.0358216	-0.182045	0.110402	0.631021	-0.0542207	-0.195183	0.0867414	0.450792	0.0704111	-0.0834189	0.224241	0.369539	0.00482938	-0.153815	0.163474	0.952408	0.207475	0.0522497	0.3627	0.00881737	-0.00420669	-0.271517	0.263103	0.975386	-0.056789	-0.189815	0.076237	0.402634
3303-23	Cystatin-M	Q15828	CST6	No	-3.25402	0	-0.676019	-0.00125065	-0.0014547	0.665983	0	3.53653	0.00059413	-0.0019023	0.00309056	0.640792	0.000618048	-0.0699581	0.0711941	0.986302	-0.0533694	-0.127461	0.0207219	0.157946	-0.00671392	-0.0539784	0.0405505	0.78063	-0.0572334	-0.242296	0.127829	0.544302	-0.0721109	-0.377052	0.23283	0.642921	-0.218137	-0.518676	0.082402	0.154797	0.379618	-0.0934522	0.852689	0.115728	0.127575	-0.51022	0.76537	0.69494	0.102301	-0.415477	0.620079	0.69849	-0.109184	-0.714764	0.496395	0.723726	0.03819	-0.579569	0.655949	0.90353	0.469272	-0.140533	1.07908	0.131434	-0.0020546	-0.0830863	0.0789771	0.960352	-0.0387477	-0.046262	-0.0312334	1.15835e-23	-0.0087119	-0.211846	0.194422	0.93299	-0.0628612	-0.21068	0.0849578	0.404448	0.00228496	-0.129433	0.134003	0.972869	0.0604701	-0.0883199	0.20926	0.42559	0.0961005	-0.0528547	0.245056	0.205969	0.011804	-0.139037	0.162645	0.878064	0.102057	-0.0285873	0.232701	0.125702	0.0662529	-0.0889874	0.221493	0.402773	-0.00720064	-0.155826	0.141425	0.924326	-0.0176111	-0.210266	0.175043	0.857764	-0.0249853	-0.185695	0.135725	0.760515	0.00139359	-0.14705	0.149837	0.985315	-0.0319281	-0.17813	0.114273	0.66854	-0.023945	-0.164886	0.116996	0.739068	0.0654928	-0.0883141	0.2193	0.403837	-0.0365193	-0.19514	0.122102	0.651719	0.149414	-0.00578816	0.304616	0.0591722	-0.0109657	-0.278235	0.256304	0.935887	-0.0836894	-0.216695	0.0493167	0.2174
9250-87	Neutrophil defensin 1	P59665	DEFA1|DEFA1B	No	-3.55491	0	-0.681416	-0.0045499	-0.00628374	0.671027	0	3.23876	-4.27656e-05	-0.00255	0.00246447	0.973323	0.000521761	-0.0703571	0.0714007	0.988485	-0.0448242	-0.119241	0.0295921	0.23768	0.0316929	-0.0157617	0.0791475	0.190466	-0.0510887	-0.236947	0.13477	0.58995	-0.0873562	-0.3936	0.218888	0.575998	0.316533	0.0148125	0.618253	0.0397709	0.054288	-0.420999	0.529575	0.822805	0.103755	-0.536782	0.744292	0.750808	-0.289111	-0.809023	0.230801	0.275658	-0.147808	-0.755975	0.460359	0.633728	0.00816695	-0.612244	0.628578	0.97941	-0.0862792	-0.698919	0.526361	0.782464	-0.00170045	-0.0830798	0.0796789	0.967322	0.024663	0.0170467	0.0322793	2.48286e-10	-0.293929	-0.497294	-0.0905632	0.00462842	-0.101553	-0.249541	0.0464347	0.178561	-0.0739652	-0.205834	0.0579035	0.271515	0.0444383	-0.104521	0.193398	0.558634	0.0400854	-0.10904	0.189211	0.598195	-0.141243	-0.292256	0.00977071	0.0667692	-0.16772	-0.298513	-0.0369271	0.0119771	0.0752002	-0.0802173	0.230618	0.342838	-0.137875	-0.28667	0.0109203	0.0693398	-0.10574	-0.299399	0.0879199	0.284444	-0.0592102	-0.220759	0.102338	0.472416	-0.0759916	-0.22521	0.0732263	0.318098	-0.0895428	-0.236507	0.0574213	0.232318	-0.0204398	-0.162116	0.121236	0.777289	-0.0488134	-0.203423	0.105796	0.535932	-0.0966838	-0.256132	0.0627647	0.234563	0.0454482	-0.110563	0.20146	0.567914	0.0218483	-0.246816	0.290512	0.873324	-0.0345384	-0.168238	0.0991615	0.612533
9857-38	Interferon regulatory factor 4	Q15306	IRF4	No	-3.53511	0	-0.690159	5.93075e-05	-0.00311507	0.682499	0	3.55751	-0.000562918	-0.00308645	0.00196061	0.661869	0.00319309	-0.0681486	0.0745348	0.930075	0.0355032	-0.0394057	0.110412	0.35281	0.0401695	-0.00758731	0.0879263	0.0992036	-0.0434347	-0.23051	0.143641	0.64897	0.0662332	-0.242018	0.374484	0.673567	0.142033	-0.161825	0.445891	0.359472	0.0928221	-0.385562	0.571206	0.70364	0.180249	-0.46445	0.824949	0.583598	-0.025879	-0.549287	0.497529	0.922776	0.0643755	-0.547782	0.676533	0.836653	0.186617	-0.437812	0.811045	0.557929	0.229505	-0.387091	0.846101	0.465561	0.00499974	-0.0769109	0.0869104	0.904744	0.00451404	-0.00320921	0.0122373	0.251884	-0.335417	-0.539786	-0.131049	0.00130414	-0.0406325	-0.18935	0.108085	0.592197	0.0779	-0.0546191	0.210419	0.249165	0.189545	0.0398504	0.339239	0.0130918	0.028471	-0.12139	0.178332	0.709542	0.159301	0.00754257	0.311059	0.0396563	0.127881	-0.00355705	0.25932	0.0565265	0.150095	-0.00608865	0.306279	0.0596188	0.17532	0.0257911	0.324849	0.0215758	0.0752195	-0.11961	0.270049	0.44911	0.11733	-0.0451941	0.279855	0.157022	0.0980546	-0.0520649	0.248174	0.200393	-0.0167338	-0.164586	0.131118	0.824395	0.0434404	-0.0990919	0.185973	0.550161	0.128767	-0.0267762	0.284311	0.104649	-0.050072	-0.210484	0.11034	0.540559	0.00791959	-0.149035	0.164874	0.921197	0.0741434	-0.196144	0.344431	0.590715	0.0380784	-0.0964294	0.172586	0.578885
12748-6	Bromodomain testis-specific protein	Q58F21	BRDT	No	-3.57196	0	-0.669329	-0.00843939	-0.00137874	0.670009	0	3.52065	-0.00143327	-0.00390641	0.00103987	0.255914	0.000613571	-0.0693162	0.0705433	0.986275	-0.100063	-0.173414	-0.0267113	0.0075181	-0.00255898	-0.0493911	0.0442731	0.914687	-0.120504	-0.303833	0.062825	0.197561	0.221333	-0.0807247	0.523391	0.150896	0.0599046	-0.237972	0.357781	0.693376	-0.218022	-0.686885	0.250841	0.361975	0.0807637	-0.551199	0.712727	0.802157	-0.768289	-1.28062	-0.255957	0.00330329	-0.774357	-1.37378	-0.174934	0.0113599	0.34134	-0.270645	0.953324	0.274209	-0.0221509	-0.626594	0.582292	0.942722	0.00732741	-0.0729618	0.0876166	0.857995	0.00373596	-0.0038286	0.0113005	0.33294	0.0485728	-0.15229	0.249435	0.635429	-0.087853	-0.234019	0.0583132	0.23869	-0.0094041	-0.13965	0.120842	0.887429	-0.102557	-0.249683	0.0445693	0.171799	-0.185804	-0.333094	-0.0385147	0.0134353	-0.194189	-0.343344	-0.0450344	0.0107357	-0.0999107	-0.229094	0.0292727	0.129512	-0.244522	-0.398027	-0.0910179	0.00180486	-0.0982451	-0.245209	0.0487189	0.190041	-0.271872	-0.461943	-0.0818004	0.00506999	-0.178539	-0.337094	-0.0199836	0.0273277	-0.0252606	-0.171714	0.121193	0.735241	-0.0359254	-0.180167	0.108316	0.625337	-0.052233	-0.191284	0.0868182	0.461465	0.168302	0.0165571	0.320047	0.0297304	0.133443	-0.0230509	0.289938	0.0946403	0.111705	-0.0414163	0.264826	0.152705	0.135428	-0.128258	0.399114	0.314002	0.050234	-0.0809888	0.181457	0.452952
3628-3	Dual specificity mitogen-activated protein kinase kinase 2	P36507	MAP2K2	No	-3.542	0	-0.674619	0.000254205	-0.00445166	0.670545	0	3.55061	9.09666e-05	-0.00240609	0.00258803	0.943061	0.00362914	-0.0669622	0.0742205	0.919714	0.157262	0.0833392	0.231186	3.1133e-05	-0.00216577	-0.049441	0.0451095	0.928432	0.0147649	-0.170348	0.199878	0.875735	0.018409	-0.286608	0.323426	0.905807	0.292226	-0.0083003	0.592751	0.0566679	0.0640777	-0.40928	0.537436	0.790703	0.357992	-0.279832	0.995816	0.271199	0.136533	-0.381348	0.654414	0.605248	-0.101977	-0.707689	0.503736	0.741342	0.150746	-0.467126	0.768618	0.63242	-0.317555	-0.927614	0.292505	0.307514	-0.0110075	-0.0920559	0.0700408	0.790029	0.0397943	0.0322821	0.0473064	7.32432e-25	0.260972	0.0614167	0.460528	0.0103889	0.471911	0.326696	0.617127	2.14639e-10	-0.151937	-0.281335	-0.0225385	0.0213873	-0.190978	-0.337147	-0.044809	0.0104601	-0.128051	-0.274382	0.0182807	0.0863016	-0.12643	-0.274614	0.0217549	0.0944525	0.102314	-0.0260292	0.230657	0.118137	0.210031	0.0575251	0.362537	0.00696515	0.126522	-0.0194858	0.27253	0.0894089	0.314962	0.123046	0.506878	0.00130495	0.203248	0.0431535	0.363342	0.0128536	0.241858	0.0939834	0.389732	0.00135547	0.167845	0.0222038	0.313486	0.023912	0.0540262	-0.0863744	0.194427	0.450612	0.112339	-0.0408788	0.265556	0.150648	0.0416987	-0.116314	0.199712	0.604895	-0.0700791	-0.224686	0.084528	0.374209	-0.161758	-0.428003	0.104487	0.233646	0.167577	0.0350806	0.300073	0.0131961
4414-69	Pulmonary surfactant-associated protein D	P35247	SFTPD	No	-3.53489	0	-0.676451	-0.000736248	-0.00294408	0.677032	0	3.55772	-0.000559821	-0.0030611	0.00194146	0.660809	0.0150723	-0.0556385	0.0857831	0.676021	0.519428	0.447469	0.591388	4.15503e-44	-0.00802857	-0.0553843	0.0393272	0.739596	-0.048486	-0.23391	0.136938	0.608193	-0.392471	-0.697699	-0.087243	0.0117466	0.110404	-0.19079	0.411599	0.472371	0.526012	0.0521979	0.999825	0.0295757	-0.544596	-1.18335	0.0941611	0.0946858	0.226396	-0.292337	0.745128	0.392206	0.38625	-0.220362	0.992861	0.211956	-0.308533	-0.927395	0.310328	0.328387	0.132774	-0.47842	0.743968	0.670179	-0.00122758	-0.0824162	0.0799611	0.976351	0.0146991	0.00707293	0.0223252	0.000160295	0.27685	0.0769755	0.476725	0.00664751	0.283322	0.137875	0.42877	0.000136428	-0.0882266	-0.217832	0.0413787	0.182061	0.0513754	-0.0950275	0.197778	0.491469	0.0968776	-0.0496879	0.243443	0.195067	0.0791565	-0.0692649	0.227578	0.295779	0.38714	0.258592	0.515688	3.91108e-09	0.562682	0.409932	0.715432	6.39379e-13	0.298149	0.151908	0.444391	6.55324e-05	0.841186	0.66447	1.0179	1.90593e-20	0.584745	0.437331	0.73216	1.00077e-14	0.427691	0.291529	0.563854	8.28407e-10	0.29068	0.156574	0.424786	2.20141e-05	0.214492	0.085212	0.343773	0.00115385	-0.246391	-0.387473	-0.105309	0.000624439	-0.556487	-0.701985	-0.410989	8.34902e-14	-0.631662	-0.774024	-0.4893	5.31913e-18	-0.751547	-0.996705	-0.50639	2.06335e-09	-0.0799836	-0.201986	0.0420185	0.198734
13393-46	Derlin-1	Q9BUN8	DERL1	No	-3.53297	0	-0.676396	0.00317937	0.0030601	0.67992	0	3.55964	-0.00193297	-0.00443355	0.000567615	0.129708	0.0183557	-0.0523586	0.0890699	0.610818	-0.0637679	-0.137997	0.0104614	0.0922057	-0.0212744	-0.068628	0.0260792	0.378444	0.0272726	-0.158168	0.212714	0.773089	0.0767208	-0.228828	0.38227	0.622526	0.0332225	-0.268014	0.334459	0.828812	0.0666204	-0.40758	0.540821	0.782979	0.203005	-0.436041	0.84205	0.53342	-0.319844	-0.838548	0.198859	0.226743	0.365735	-0.24093	0.9724	0.237277	0.00861054	-0.610385	0.627606	0.978242	-0.303486	-0.914642	0.30767	0.330304	-0.00571228	-0.0869057	0.0754812	0.890293	-0.0190551	-0.0266855	-0.0114247	1.02606e-06	0.190662	-0.0125176	0.393841	0.0658737	0.189828	0.0419761	0.337681	0.0118729	-0.0299599	-0.161708	0.101788	0.655717	-0.00121423	-0.150038	0.147609	0.987238	0.0463368	-0.102652	0.195325	0.542036	-0.0843467	-0.235222	0.0665286	0.2731	-0.0501404	-0.180814	0.0805331	0.451899	0.0400456	-0.11523	0.195321	0.61312	-0.0326705	-0.18133	0.115989	0.666567	-0.0701921	-0.263448	0.123064	0.476423	-0.0661284	-0.22734	0.0950834	0.421295	-0.0734889	-0.222396	0.0754181	0.333287	-0.053464	-0.200122	0.0931938	0.474796	-0.00346586	-0.144847	0.137915	0.961667	-0.0438771	-0.198164	0.11041	0.577154	-0.0452928	-0.204409	0.113823	0.576798	-0.035311	-0.190998	0.120376	0.65656	0.153177	-0.114927	0.421281	0.262701	-0.00547917	-0.1389	0.127942	0.935828
5457-5	Collectin-12	Q5KU26	COLEC12	No	-3.54233	0	-0.670663	0.0120759	0.00818585	0.692689	0	3.55028	0.00023291	-0.00228201	0.00274783	0.855919	-0.0249588	-0.0960499	0.0461323	0.491266	-0.101765	-0.17634	-0.0271898	0.00749882	-0.00304911	-0.0506626	0.0445644	0.900086	0.121781	-0.0646075	0.30817	0.200259	0.169355	-0.137788	0.476497	0.279726	-0.0514139	-0.354263	0.251435	0.739256	0.115303	-0.36143	0.592036	0.635375	0.19611	-0.446367	0.838587	0.549553	0.179975	-0.341596	0.701545	0.498726	-0.291529	-0.9015	0.318442	0.348774	0.650046	0.0281532	1.27194	0.040498	-0.223003	-0.837482	0.391475	0.476779	0.00992802	-0.0717005	0.0915565	0.81153	-0.051321	-0.0587887	-0.0438533	2.99212e-40	-0.0574958	-0.262097	0.147105	0.581677	0.0432985	-0.105588	0.192185	0.568576	0.0669839	-0.0656859	0.199654	0.322272	-0.00944764	-0.159312	0.140417	0.901634	-0.0257188	-0.17575	0.124312	0.736806	0.163253	0.0113222	0.315184	0.0352111	0.0806993	-0.0508884	0.212287	0.229275	0.0576378	-0.0987237	0.213999	0.46988	0.0219373	-0.127762	0.171636	0.773879	-0.126401	-0.320022	0.0672194	0.200633	-0.118639	-0.280155	0.0428766	0.149904	-0.231368	-0.380556	-0.0821802	0.00237933	-0.108882	-0.255816	0.038053	0.146341	-0.094838	-0.236486	0.0468096	0.189355	-0.0522968	-0.206875	0.102281	0.507153	-0.164123	-0.323539	-0.00470616	0.0436135	-0.0636915	-0.219672	0.0922888	0.423409	0.366043	0.0974336	0.634653	0.00758076	-0.147424	-0.281097	-0.0137512	0.0306611
9787-23	Collectin-12	Q5KU26	COLEC12	No	-3.54225	0	-0.686162	-0.00505219	-0.00177822	0.679169	0	3.55037	0.000121307	-0.00239103	0.00263365	0.924581	0.0152924	-0.0557289	0.0863138	0.672917	-0.0463497	-0.120917	0.0282174	0.223028	0.00720546	-0.0403585	0.0547694	0.766462	-0.176754	-0.362896	0.00938788	0.0627199	0.467118	0.160677	0.773559	0.00282277	-0.0459854	-0.348524	0.256553	0.765702	0.0458396	-0.430418	0.522097	0.850325	0.733549	0.0922181	1.37488	0.0249888	-0.321082	-0.842031	0.199868	0.226956	0.259122	-0.350239	0.868483	0.404474	-0.386298	-1.00782	0.235229	0.223068	0.15017	-0.463704	0.764043	0.631513	0.00626658	-0.0752784	0.0878116	0.880239	-6.05632e-05	-0.0077406	0.00761948	0.987665	-0.0974352	-0.301584	0.106713	0.349444	0.0282768	-0.120281	0.176834	0.709017	0.110978	-0.0213981	0.243355	0.100322	0.206925	0.0573918	0.356459	0.00669924	0.0836798	-0.0660197	0.233379	0.273155	0.156687	0.00509186	0.308282	0.0427901	0.0711141	-0.0601827	0.202411	0.288323	-0.0271829	-0.183199	0.128833	0.732659	0.0709832	-0.0783851	0.220351	0.351521	0.0588537	-0.135134	0.252841	0.551977	-0.0371186	-0.198941	0.124704	0.652921	0.0251593	-0.124311	0.17463	0.741395	0.0057645	-0.141449	0.152978	0.938806	0.0528188	-0.0890974	0.194735	0.465597	0.048986	-0.105885	0.203857	0.535183	0.144033	-0.0156856	0.303752	0.0771305	0.0910443	-0.0652317	0.24732	0.253419	0.178627	-0.0904921	0.447746	0.193208	0.0841082	-0.0498181	0.218035	0.218276
6456-17	Pregnancy-specific beta-1-glycoprotein 6	Q00889	PSG6	No	-3.55263	0	-0.675073	-0.00125594	-0.00272916	0.670695	0	3.2441	-0.00539233	-0.00787839	-0.00290627	2.17301e-05	0.0288901	-0.0415886	0.0993688	0.421616	-0.0418336	-0.11584	0.0321724	0.267797	-0.0308936	-0.0780857	0.0162986	0.199391	-0.183879	-0.368602	0.000844776	0.0510563	0.280863	-0.0235378	0.585264	0.0705297	0.112523	-0.187705	0.412751	0.462476	-0.174406	-0.647023	0.29821	0.469394	0.0864443	-0.550545	0.723434	0.790191	0.162055	-0.355044	0.679154	0.538944	-0.0746898	-0.679503	0.530123	0.808691	-0.178779	-0.79572	0.438161	0.569948	-0.158869	-0.768095	0.450357	0.609175	-0.00137656	-0.0823049	0.0795518	0.973397	0.0207613	0.0131761	0.0283466	8.61742e-08	-0.34141	-0.543491	-0.139328	0.000935028	-0.0551536	-0.202207	0.0918998	0.462158	0.053149	-0.0778872	0.184185	0.426509	0.0503939	-0.0976254	0.198413	0.504476	0.084219	-0.0639647	0.232403	0.265208	-0.160784	-0.310844	-0.0107237	0.0357349	-0.012131	-0.142098	0.117836	0.8548	-0.0884384	-0.242875	0.0659978	0.261601	0.131082	-0.0167738	0.278938	0.0822587	-0.086178	-0.278578	0.106222	0.379885	-0.0277982	-0.188296	0.1327	0.734182	-0.00334386	-0.151591	0.144904	0.964727	-0.067452	-0.21346	0.0785563	0.365109	-0.0414589	-0.182214	0.0992959	0.563625	0.0947412	-0.0588625	0.248345	0.226617	0.0381778	-0.120234	0.196589	0.636571	0.137362	-0.0176347	0.292359	0.0823719	0.0854877	-0.181429	0.352404	0.530063	-0.0107017	-0.143532	0.122129	0.874491
4922-13	C-C motif chemokine 19	Q99731	CCL19	No	-3.55706	0	-0.686205	-0.0117688	-0.0078158	0.662529	0	3.53555	-0.00323104	-0.00572294	-0.000739137	0.0110605	-0.0393796	-0.109885	0.0311259	0.273544	-0.0622137	-0.136237	0.0118092	0.0994692	0.0413278	-0.00587656	0.0885322	0.0861457	-0.105228	-0.290115	0.0796592	0.264533	0.242023	-0.062563	0.546609	0.119338	0.0738613	-0.226523	0.374245	0.629752	0.126907	-0.345951	0.599765	0.598767	0.899942	0.263438	1.53645	0.00560053	-0.269157	-0.786443	0.248129	0.307705	0.0373068	-0.567795	0.642409	0.903789	0.204723	-0.412498	0.821943	0.515518	-0.482958	-1.09226	0.126342	0.120248	-0.00855692	-0.0895227	0.0724089	0.835851	0.0279964	0.0204305	0.0355623	5.048e-13	-0.38217	-0.584014	-0.180325	0.000208918	-0.139849	-0.28673	0.00703142	0.0620145	0.0624728	-0.0684096	0.193355	0.349399	0.173978	0.0261323	0.321824	0.021104	-0.0673557	-0.215366	0.0806541	0.372311	0.0244559	-0.125428	0.17434	0.749047	-0.0164709	-0.146286	0.113344	0.803549	0.108718	-0.0455367	0.262973	0.167097	0.134073	-0.0136093	0.281756	0.0751666	-0.0977501	-0.290264	0.0947642	0.319536	-0.024343	-0.184936	0.13625	0.766325	0.0836654	-0.06467	0.232001	0.268852	-0.00774665	-0.153842	0.138348	0.917202	0.106376	-0.0344628	0.247214	0.138723	0.12025	-0.0334451	0.273945	0.125116	0.114703	-0.0438029	0.273208	0.156033	0.0367664	-0.118323	0.191855	0.64209	-0.00185514	-0.26893	0.26522	0.989134	0.0130897	-0.119819	0.145999	0.846889
14133-93	Interleukin-1 receptor type 2	P27930	IL1R2	No	-3.53771	0	-0.673237	0.00150839	0.00116384	0.672313	0	3.5549	-0.000199098	-0.00269677	0.00229857	0.875809	-0.0123966	-0.0830042	0.058211	0.730685	-0.14321	-0.217188	-0.0692333	0.00015004	0.017311	-0.0299721	0.0645941	0.472903	-0.0581362	-0.243284	0.127012	0.53816	-0.1352	-0.440256	0.169856	0.38492	0.310568	0.00999086	0.611146	0.0428603	0.0413374	-0.432141	0.514816	0.864091	0.162199	-0.475883	0.800281	0.618228	0.0404413	-0.477588	0.558471	0.878353	-0.110927	-0.716787	0.494934	0.719627	0.444209	-0.17364	1.06206	0.158732	-0.236374	-0.846631	0.373883	0.447634	-0.0171234	-0.0981906	0.0639437	0.678788	-0.0171192	-0.0247261	-0.00951226	1.05659e-05	-0.146138	-0.348519	0.0562428	0.156925	0.0929054	-0.054366	0.240177	0.216211	0.0568661	-0.0743643	0.188097	0.395588	0.111038	-0.037201	0.259277	0.142021	0.175369	0.0269659	0.323773	0.0205683	0.230751	0.0804685	0.381034	0.00262844	0.226798	0.0966379	0.356958	0.000642566	0.23258	0.0779151	0.387245	0.00321737	0.251031	0.102956	0.399106	0.000897675	-0.126431	-0.318856	0.0659942	0.197745	-0.17803	-0.338549	-0.0175109	0.0297337	-0.13655	-0.284817	0.0117166	0.0710488	-0.106792	-0.252819	0.0392356	0.151699	-0.0396393	-0.180413	0.101134	0.580913	0.0598046	-0.0938193	0.213428	0.445344	0.0540556	-0.104377	0.212488	0.503555	0.0299256	-0.125092	0.184943	0.705075	0.158695	-0.108256	0.425647	0.243866	-0.116897	-0.249745	0.0159505	0.0845706
5666-64	Interleukin-1 receptor type 2	P27930	IL1R2	No	-3.54838	0	-0.678948	-0.00207134	-0.00152227	0.678127	0	3.54424	-0.00178862	-0.00429481	0.000717572	0.161813	-0.021579	-0.0924469	0.0492888	0.550526	-0.114328	-0.188644	-0.0400114	0.00257901	0.00325252	-0.0442105	0.0507155	0.893123	0.0643966	-0.121439	0.250232	0.496908	0.287605	-0.0184563	0.593667	0.0654985	0.108649	-0.193224	0.410523	0.480427	-0.383932	-0.858983	0.0911191	0.113149	0.504921	-0.135315	1.14516	0.122128	-0.487619	-1.0073	0.0320569	0.0658961	-0.00121568	-0.609346	0.606914	0.996873	-0.391358	-1.01155	0.228838	0.216082	-0.0210466	-0.633634	0.59154	0.946296	0.000514306	-0.0808571	0.0818857	0.990113	0.0124981	0.00483653	0.0201597	0.00139553	-0.152822	-0.356431	0.0507859	0.141212	0.0482121	-0.0999522	0.196376	0.523511	0.0710217	-0.0610045	0.203048	0.291622	0.156337	0.00719983	0.305475	0.0399253	0.127035	-0.0222679	0.276338	0.0953579	-0.0143049	-0.165499	0.136889	0.85284	0.0709352	-0.0600141	0.201885	0.28826	-0.0957474	-0.25135	0.0598556	0.227717	0.134858	-0.0141145	0.283831	0.0760027	-0.105837	-0.298932	0.0872577	0.282594	-0.0132287	-0.174306	0.147849	0.872082	0.167876	0.0190936	0.316659	0.0270149	0.0490518	-0.0974837	0.195587	0.511652	-0.0290244	-0.170287	0.112239	0.68708	0.1599	0.00574204	0.314059	0.0420606	0.156693	-0.00229069	0.315676	0.0533914	0.177837	0.0222803	0.333394	0.0250601	0.221252	-0.046628	0.489133	0.105454	0.0683461	-0.0649638	0.201656	0.31486
6291-55	Calsyntenin-3	Q9BQT9	CLSTN3	No	-3.53732	0	-0.672529	-9.49781e-05	-0.000314003	0.668483	0	3.55529	0.000256692	-0.00224416	0.00275754	0.840514	0.0293292	-0.0413622	0.100021	0.416	-0.043992	-0.11822	0.030236	0.245306	-0.0124111	-0.0597564	0.0349342	0.607298	0.124718	-0.060626	0.310061	0.187141	-0.201474	-0.506874	0.103925	0.195932	0.142354	-0.158765	0.443473	0.354031	-0.166284	-0.640332	0.307764	0.491646	-0.0323402	-0.671261	0.60658	0.920949	-0.487516	-1.00592	0.030891	0.0652941	0.0695817	-0.537059	0.676223	0.822075	0.114827	-0.503996	0.73365	0.716011	0.438396	-0.1725	1.04929	0.159505	-0.015208	-0.0963791	0.065963	0.713376	0.0347509	0.0272034	0.0422984	3.01961e-19	-0.169471	-0.372539	0.0335974	0.101872	-0.0307933	-0.178565	0.116978	0.682871	-0.0821234	-0.213799	0.0495525	0.221473	0.116555	-0.032187	0.265297	0.124533	0.168549	0.0196418	0.317456	0.0265343	0.0453297	-0.105463	0.196123	0.555626	0.0618055	-0.0687965	0.192408	0.353538	0.097321	-0.0578693	0.252511	0.218944	0.0480094	-0.100568	0.196587	0.526412	-0.0423757	-0.23527	0.150518	0.666687	-0.0883492	-0.249259	0.0725607	0.281761	0.00504896	-0.143579	0.153677	0.946899	0.0971363	-0.0492469	0.24352	0.193323	0.00542475	-0.135691	0.146541	0.939922	0.0668536	-0.0871445	0.220852	0.394728	0.0990719	-0.0597464	0.25789	0.221378	0.117781	-0.0376138	0.273176	0.137346	0.291658	0.0240564	0.55926	0.0326768	0.00346279	-0.129709	0.136634	0.959342
9773-15	E3 ubiquitin-protein ligase RNF149	Q8NC42	RNF149	No	-3.54789	0	-0.674716	-0.00158343	-0.00103258	0.6771	0	3.54472	-0.00045913	-0.0029595	0.00204124	0.718843	0.0109838	-0.0597016	0.0816691	0.760632	-0.082782	-0.156956	-0.00860849	0.028723	-0.01407	-0.0614063	0.0332663	0.560071	-0.035891	-0.221249	0.149467	0.704226	0.239604	-0.0657072	0.544915	0.123966	0.00643703	-0.29467	0.307544	0.966568	-0.224652	-0.698585	0.249282	0.352745	-0.0873885	-0.726189	0.551411	0.78854	-0.128301	-0.646881	0.390279	0.627639	0.238926	-0.367553	0.845405	0.439912	-0.199463	-0.818149	0.419223	0.527345	0.651022	0.0404709	1.26157	0.0366364	-0.00453098	-0.0856891	0.0766272	0.91284	0.00358791	-0.00405286	0.0112287	0.357273	-0.0734032	-0.276117	0.129311	0.477766	-0.18378	-0.331293	-0.0362664	0.0146303	0.0918573	-0.0395888	0.223303	0.170724	-0.0218341	-0.170316	0.126648	0.773119	-0.0876642	-0.236311	0.0609831	0.247633	0.103845	-0.0466847	0.254374	0.17627	0.0806185	-0.0497556	0.210992	0.225435	0.0981706	-0.0567488	0.25309	0.214149	0.171338	0.0230194	0.319656	0.0235791	0.014329	-0.178551	0.207209	0.884198	0.00339359	-0.157505	0.164292	0.967016	0.012994	-0.135623	0.161611	0.863895	0.0607961	-0.0855767	0.207169	0.415483	0.0669652	-0.0741409	0.208071	0.352179	0.186821	0.0328343	0.340809	0.0174289	0.212614	0.053807	0.371421	0.00870593	0.0319669	-0.123417	0.187351	0.686697	0.128417	-0.139166	0.396	0.346784	0.0596116	-0.0735503	0.192773	0.380149
3373-5	Granzyme H	P20718	GZMH	No	-3.54859	0	-0.671468	0.000751803	0.000121315	0.672687	0	3.54402	0.00264948	0.000156154	0.00514281	0.0372849	-0.0471057	-0.117621	0.0234101	0.19036	-0.0212801	-0.0953488	0.0527885	0.573255	0.0293865	-0.0178399	0.0766128	0.222535	0.219054	0.0342486	0.403858	0.0201847	-0.112582	-0.417332	0.192167	0.468908	0.267491	-0.0328242	0.567807	0.0808363	-0.178928	-0.651873	0.294017	0.458266	0.0586851	-0.578754	0.696124	0.856762	0.00918814	-0.508304	0.52668	0.972231	-0.0251025	-0.630344	0.580139	0.935191	0.0397013	-0.577701	0.657104	0.899675	-0.060744	-0.670418	0.54893	0.845128	0.000101358	-0.0808836	0.0810863	0.998042	0.0108939	0.00328066	0.0185071	0.00505315	-0.293792	-0.496355	-0.0912281	0.0044875	-0.0339873	-0.181391	0.113417	0.651235	0.019343	-0.112006	0.150692	0.772794	0.0651563	-0.0832161	0.213529	0.389284	0.112046	-0.0364907	0.260584	0.13923	0.00817078	-0.142247	0.158589	0.915186	0.0639663	-0.0663111	0.194244	0.335763	-0.0974251	-0.25223	0.0573795	0.217307	0.103319	-0.0448897	0.251527	0.171768	-0.184109	-0.376655	0.00843731	0.0609126	-0.0362533	-0.196873	0.124366	0.658119	0.0123629	-0.135997	0.160723	0.870223	0.0391252	-0.106994	0.185244	0.599613	-0.0329843	-0.173846	0.107877	0.646175	0.0623814	-0.0913391	0.216102	0.426275	0.0693503	-0.0891815	0.227882	0.391108	0.0568781	-0.0982367	0.211993	0.472214	0.173591	-0.0935287	0.44071	0.202686	-0.0268274	-0.159759	0.106104	0.692351
10916-44	Secretory phospholipase A2 receptor	Q13018	PLA2R1	No	-3.57167	0	-0.670284	0.00907258	0.00423489	0.676431	0	3.52094	0.0012511	-0.00124516	0.00374737	0.325832	-0.0273087	-0.0978821	0.0432647	0.448081	-0.0476547	-0.121755	0.0264455	0.207415	-0.00555844	-0.0528256	0.0417088	0.817661	-0.0947096	-0.279763	0.0903438	0.3157	-0.0267036	-0.33167	0.278263	0.863695	0.170045	-0.130549	0.470639	0.267438	-0.0617361	-0.535017	0.411545	0.798151	-0.375193	-1.0129	0.262515	0.248758	0.298496	-0.219216	0.816208	0.258356	-0.0599068	-0.665528	0.545714	0.846226	0.309864	-0.307833	0.927562	0.325394	0.130927	-0.47912	0.740973	0.673925	-0.00561876	-0.0866546	0.0754171	0.891869	-0.0192353	-0.0268451	-0.0116256	7.57763e-07	-0.121867	-0.325088	0.0813534	0.239761	0.0704357	-0.0774465	0.218318	0.350434	0.0488254	-0.0829493	0.1806	0.46759	0.0373641	-0.11149	0.186218	0.622635	0.0244677	-0.124551	0.173487	0.747523	-0.00413658	-0.155042	0.146769	0.95714	0.00466552	-0.126034	0.135365	0.944205	0.0521157	-0.103191	0.207422	0.510615	-0.0545763	-0.203266	0.0941129	0.471773	-0.133228	-0.325976	0.059519	0.17543	-0.0459331	-0.206721	0.114854	0.575428	-0.0530431	-0.201558	0.0954719	0.483799	-0.124251	-0.270523	0.0220208	0.0959045	-0.0660177	-0.207026	0.0749911	0.358702	-0.0539287	-0.20781	0.0999522	0.492037	-0.0174347	-0.176132	0.141263	0.829463	0.0819091	-0.0733677	0.237186	0.301079	-0.0156421	-0.283041	0.251756	0.908692	-0.0538249	-0.186895	0.0792452	0.427787
13392-13	Sodium/potassium-transporting ATPase subunit beta-1	P05026	ATP1B1	No	-3.59487	0	-0.686026	-0.0202052	-0.0113506	0.656818	0	3.49774	0.000281315	-0.0021857	0.00274833	0.823096	-0.00497618	-0.0747186	0.0647662	0.888748	-0.271353	-0.343964	-0.198742	2.9808e-13	0.00759357	-0.0391125	0.0542996	0.749915	-0.0436261	-0.226507	0.139255	0.640011	0.165517	-0.135777	0.46681	0.281504	-0.133091	-0.430141	0.163959	0.379745	-0.163235	-0.630871	0.304401	0.493761	-0.14489	-0.775147	0.485368	0.6522	-0.427734	-0.939187	0.0837192	0.101152	-0.195334	-0.793733	0.403066	0.522197	-0.360556	-0.970888	0.249777	0.246828	-0.157602	-0.760402	0.445199	0.608245	-0.00784766	-0.0879219	0.0722266	0.847629	0.0321854	0.0247301	0.0396406	3.91836e-17	-0.73666	-0.933343	-0.539977	2.64571e-13	-0.468662	-0.611787	-0.325537	1.56864e-10	-0.00497037	-0.132506	0.122565	0.939094	0.0225134	-0.121552	0.166579	0.759314	-0.117128	-0.261353	0.0270976	0.11141	-0.283332	-0.429383	-0.137281	0.000145308	-0.0460798	-0.172575	0.0804157	0.475122	-0.343533	-0.493843	-0.193222	7.692e-06	0.0623133	-0.0815928	0.206219	0.395933	-0.169581	-0.3575	0.0183389	0.0769281	-0.211617	-0.368378	-0.0548571	0.00816521	-0.294075	-0.43887	-0.14928	6.98618e-05	-0.259951	-0.402559	-0.117343	0.000356835	-0.0736789	-0.211156	0.063798	0.29342	0.109638	-0.0403884	0.259665	0.151991	0.0831341	-0.0715884	0.237857	0.292183	0.285627	0.134239	0.437015	0.000219914	0.243089	-0.0176116	0.50379	0.0676046	-0.0608557	-0.190593	0.0688813	0.35779
3322-52	Leucine-rich repeats and immunoglobulin-like domains protein 3	Q6UXM1	LRIG3	No	-3.54772	0	-0.677769	0.00264309	-0.00102811	0.67497	0	3.5449	0.000693756	-0.0018133	0.00320081	0.587461	-0.00657057	-0.0774476	0.0643064	0.855777	-0.133582	-0.207864	-0.0593001	0.00042802	-0.000111252	-0.047578	0.0473555	0.996334	0.0482736	-0.137582	0.234129	0.610596	-0.0706266	-0.37687	0.235616	0.651164	0.186615	-0.115234	0.488464	0.225527	0.0854535	-0.389818	0.560725	0.724458	0.66492	0.024817	1.30502	0.0417602	0.10162	-0.418369	0.621608	0.701613	0.0812892	-0.526881	0.689459	0.793281	0.644504	0.0245237	1.26448	0.0416059	-0.377704	-0.990193	0.234785	0.226707	-0.0108478	-0.0922245	0.0705289	0.793822	-0.00883235	-0.0164868	-0.00117794	0.0237376	-0.0596433	-0.263128	0.143841	0.565529	-0.0227578	-0.170832	0.125316	0.763168	0.162671	0.0307257	0.294617	0.0156929	0.054743	-0.0943038	0.20379	0.471486	0.0209305	-0.128282	0.170143	0.783305	0.198617	0.0475148	0.349718	0.0100037	0.131272	0.000402306	0.262142	0.0493003	0.16398	0.00847177	0.319488	0.0387656	0.21806	0.0691776	0.366942	0.00410953	-0.208803	-0.401839	-0.0157676	0.0340106	-0.16465	-0.325677	-0.00362166	0.0450683	-0.150283	-0.29902	-0.00154637	0.0476667	-0.125646	-0.272137	0.0208442	0.0927205	0.0235673	-0.117652	0.164787	0.743527	0.05834	-0.095771	0.212451	0.457991	0.0516578	-0.107277	0.210592	0.523984	-0.11806	-0.273569	0.0374487	0.136705	0.128288	-0.13951	0.396086	0.347659	-0.125927	-0.259196	0.00734186	0.0640186
11102-22	Regenerating islet-derived protein 4	Q9BYZ8	REG4	No	-3.54054	0	-0.679535	0.00172021	-0.00219025	0.673274	0	3.25001	-0.000512868	-0.00299822	0.00197248	0.685792	0.0109018	-0.0593593	0.0811629	0.760973	-0.104462	-0.178155	-0.0307688	0.00547913	-0.00745184	-0.0545059	0.0396022	0.756189	0.12584	-0.0583568	0.310036	0.180494	-0.0774712	-0.381054	0.226111	0.616858	0.236603	-0.0625807	0.535786	0.121099	-0.160958	-0.632079	0.310162	0.502982	0.400294	-0.234522	1.03511	0.216414	0.166636	-0.348818	0.682089	0.526216	-0.436773	-1.03947	0.165927	0.155437	-0.0672899	-0.682298	0.547718	0.830148	0.622277	0.015358	1.2292	0.0444811	-0.00945866	-0.0901292	0.0712119	0.818187	-0.0477885	-0.0552068	-0.0403701	1.08467e-35	0.00582887	-0.196229	0.207887	0.954897	0.0901643	-0.0568717	0.2372	0.229322	0.13004	-0.000980727	0.261061	0.0517386	0.0675466	-0.0804552	0.215548	0.370931	0.104084	-0.0440824	0.25225	0.168496	0.108133	-0.0419096	0.258175	0.157737	0.0811391	-0.048813	0.211091	0.220956	0.153002	-0.00141579	0.30742	0.0521365	0.245085	0.0972465	0.392923	0.0011645	-0.154202	-0.345658	0.0372532	0.114389	-0.126999	-0.286709	0.0327114	0.119065	0.101095	-0.0464252	0.248614	0.17915	0.158164	0.0128728	0.303456	0.0328843	-0.058931	-0.198995	0.0811329	0.409454	0.0676771	-0.0851726	0.220527	0.385378	0.0590041	-0.0986298	0.216638	0.46305	-0.00149128	-0.155727	0.152745	0.984876	-0.0119704	-0.277577	0.253636	0.929591	0.0643836	-0.0677947	0.196562	0.339618
10699-52	Prolow-density lipoprotein receptor-related protein 1	Q07954	LRP1	No	-3.56072	0	-0.674512	0.00279945	0.00274641	0.674169	0	3.53189	0.00214078	-0.000347117	0.00462867	0.0916723	-0.0305152	-0.100872	0.0398412	0.39516	-0.0630486	-0.136908	0.0108111	0.0942841	0.00371578	-0.0434075	0.050839	0.87714	0.0656106	-0.118894	0.250115	0.485702	-0.185752	-0.489719	0.118215	0.230936	-0.0127082	-0.312445	0.287028	0.933753	0.162956	-0.308852	0.634763	0.498324	-0.0504555	-0.686353	0.585442	0.876378	-0.00936976	-0.525609	0.50687	0.971614	-0.664343	-1.26766	-0.0610211	0.0309235	0.515998	-0.0996427	1.13164	0.100405	0.362795	-0.245273	0.970863	0.242155	0.0152838	-0.0655034	0.0960709	0.710706	-0.026071	-0.0336269	-0.0185151	1.58593e-11	0.0732207	-0.129121	0.275562	0.478052	0.200116	0.0528734	0.347358	0.00774326	0.0590821	-0.0721226	0.190287	0.377344	0.0811918	-0.0670179	0.229401	0.282851	0.219669	0.0712948	0.368043	0.00372376	0.0717736	-0.0784795	0.222027	0.349031	0.138976	0.00884132	0.26911	0.0363463	0.0737119	-0.0809229	0.228347	0.350042	0.0796567	-0.0683893	0.227703	0.291517	-0.128216	-0.320186	0.0637545	0.190441	-0.0567597	-0.216899	0.10338	0.487132	-0.00737913	-0.155295	0.140537	0.922085	-0.00295843	-0.148641	0.142724	0.968241	-0.0640423	-0.204483	0.0763981	0.37133	0.0649366	-0.0883241	0.218197	0.406171	0.065109	-0.0929486	0.223167	0.419332	-0.0109679	-0.165619	0.143683	0.889415	0.308918	0.0425975	0.575238	0.0230134	-0.0726377	-0.205171	0.059896	0.282629
12616-45	Nuclear receptor-binding protein	Q9UHY1	NRBP1	No	-3.54442	0	-0.67449	-0.00520047	0.00167359	0.679539	0	3.5482	-0.000771154	-0.00327927	0.00173697	0.546651	-0.0506211	-0.121507	0.0202646	0.161552	-0.154431	-0.228695	-0.0801665	4.67121e-05	-0.0116179	-0.0591036	0.0358677	0.631463	-0.219112	-0.404895	-0.0333283	0.020817	-0.225506	-0.531789	0.080777	0.148947	0.0495641	-0.252483	0.351611	0.747668	0.00684555	-0.468642	0.482333	0.977482	-0.146284	-0.787075	0.494507	0.654466	0.328302	-0.191796	0.8484	0.21593	-0.163206	-0.771619	0.445208	0.598952	-0.0233511	-0.644018	0.597316	0.9412	0.0891426	-0.52375	0.702035	0.775525	-0.00326429	-0.0846772	0.0781486	0.937343	-0.00746761	-0.0151304	0.000195175	0.0561238	0.0927905	-0.111426	0.297007	0.37305	-0.0371274	-0.185735	0.11148	0.624267	0.0216811	-0.11074	0.154102	0.74821	0.0738806	-0.0757027	0.223464	0.332908	0.0180268	-0.131723	0.167776	0.813423	0.0123201	-0.139326	0.163966	0.873446	0.070399	-0.0609417	0.20174	0.293359	0.0561687	-0.0998993	0.212237	0.480449	0.0700585	-0.0793597	0.219477	0.35799	-0.174327	-0.367373	0.0187193	0.0767252	-0.0492135	-0.21025	0.111823	0.549078	-0.139473	-0.288218	0.00927261	0.0660843	-0.0807455	-0.227244	0.065753	0.279917	-0.0297742	-0.171002	0.111453	0.679364	0.194678	0.0405583	0.348797	0.0133128	0.118777	-0.0401659	0.277721	0.142956	0.0533993	-0.102118	0.208917	0.50084	0.0051608	-0.262652	0.272974	0.969863	-0.036463	-0.169739	0.0968133	0.591695
4468-21	Sphingosine kinase 2	Q9NRA0	SPHK2	No	-3.55652	0	-0.668896	0.00604424	0.00282127	0.67669	0	3.53609	0.00225679	-0.000233642	0.00474723	0.075702	-0.0818032	-0.152184	-0.0114223	0.0227383	-0.144554	-0.21835	-0.0707576	0.000125134	-0.0360267	-0.0831835	0.0111301	0.134247	0.0225837	-0.162132	0.207299	0.810561	-0.0479473	-0.352307	0.256412	0.75743	0.152192	-0.147818	0.452202	0.319979	-0.295972	-0.768205	0.176261	0.219207	-0.0831911	-0.719766	0.553384	0.797783	0.0202829	-0.49651	0.537075	0.938665	0.243761	-0.360603	0.848124	0.429103	0.254827	-0.361678	0.871331	0.417743	0.238314	-0.370482	0.847111	0.442824	-0.00309366	-0.0839691	0.0777818	0.940218	-0.00917303	-0.0167834	-0.00156265	0.0181731	-0.0623789	-0.265059	0.140301	0.54625	-0.0612369	-0.208726	0.0862521	0.415656	0.0574268	-0.0739976	0.188851	0.391646	-0.00349466	-0.151952	0.144963	0.96319	0.0882339	-0.0603888	0.236857	0.244496	0.0118604	-0.138644	0.162365	0.877214	-0.0805519	-0.210904	0.0498005	0.225741	-0.0899147	-0.244808	0.064979	0.255129	-0.0338439	-0.182138	0.11445	0.654559	-0.237766	-0.429467	-0.0460659	0.0150764	-0.104739	-0.264653	0.0551752	0.199161	-0.124461	-0.272169	0.0232476	0.0986084	-0.0754381	-0.220915	0.0700393	0.309352	-0.0824984	-0.222741	0.0577445	0.248832	0.153664	0.000618915	0.306709	0.0490813	0.0917095	-0.0661261	0.249545	0.254677	0.0971551	-0.0572784	0.251589	0.217479	0.0793092	-0.186637	0.345255	0.558778	-0.0360235	-0.168371	0.0963239	0.593594
9357-4	Protein CREG1	O75629	CREG1	No	-3.54419	0	-0.676032	9.66956e-05	0.00297667	0.6785	0	3.54843	0.000505954	-0.00199758	0.00300948	0.691943	0.0163533	-0.0544204	0.087127	0.65054	-0.0682247	-0.142511	0.00606149	0.0718408	0.00853198	-0.038866	0.05593	0.724153	-0.0766029	-0.262181	0.108975	0.418376	-0.198278	-0.504013	0.107457	0.203615	-0.14897	-0.450413	0.152473	0.332634	0.410058	-0.0643224	0.884438	0.0902005	0.230112	-0.409454	0.869678	0.480578	-0.208707	-0.727912	0.310499	0.430663	0.149545	-0.457739	0.756829	0.629248	-0.0593335	-0.678841	0.560174	0.851054	-0.32962	-0.941268	0.282028	0.290755	-0.0101805	-0.091441	0.0710799	0.805973	0.0286767	0.0210855	0.036268	1.66146e-13	-0.228917	-0.43228	-0.0255536	0.0273799	-0.173179	-0.321165	-0.0251928	0.0218273	-0.0158231	-0.147691	0.116044	0.814012	0.0697671	-0.0791912	0.218725	0.358511	-0.0249271	-0.174051	0.124197	0.743122	0.0464259	-0.104586	0.197438	0.546691	-0.106532	-0.237324	0.0242597	0.110357	-0.0768247	-0.232241	0.0785912	0.332509	0.00356569	-0.145228	0.15236	0.962527	-0.0763033	-0.269441	0.116834	0.438617	-0.062022	-0.223135	0.0990913	0.450425	0.104815	-0.044001	0.253631	0.16738	-0.0623761	-0.208944	0.084192	0.404095	-0.0568644	-0.198159	0.0844301	0.430112	0.0784652	-0.0757275	0.232658	0.318467	0.0654049	-0.093614	0.224424	0.420042	0.0905327	-0.0650587	0.246124	0.25401	-0.123081	-0.391021	0.144859	0.367828	-0.0106483	-0.143988	0.122691	0.875585
12696-166	Protein arginine N-methyltransferase 3	O60678	PRMT3	No	-3.54324	0	-0.680958	-0.00503162	-0.00566224	0.68033	0	3.24731	0.00331145	0.000803845	0.00581906	0.00966314	-0.0205564	-0.0915191	0.0504064	0.570088	0.0866375	0.0121751	0.1611	0.022597	0.099798	0.0524023	0.147194	3.74674e-05	-0.047146	-0.233236	0.138944	0.619398	0.0467305	-0.259903	0.353364	0.765103	0.0719456	-0.230344	0.374235	0.640777	0.123169	-0.35269	0.599027	0.611836	-0.261508	-0.90278	0.379764	0.424016	-0.511554	-1.0319	0.00878729	0.053994	-0.248075	-0.856954	0.360803	0.424432	0.213811	-0.407321	0.834943	0.499765	-0.374424	-0.987686	0.238838	0.231354	0.01082	-0.070659	0.092299	0.794591	0.00547263	-0.00219349	0.0131388	0.161699	0.0509683	-0.152964	0.254901	0.62414	0.0725162	-0.0758843	0.220917	0.338079	-0.0901408	-0.222377	0.0420957	0.181464	-0.104814	-0.254189	0.0445611	0.168979	-0.0522509	-0.201792	0.0972902	0.493334	-0.228699	-0.380134	-0.0772648	0.00308847	-0.0953049	-0.226463	0.035853	0.15433	-0.0522206	-0.208071	0.10363	0.511244	-0.112369	-0.261579	0.0368412	0.139882	0.151551	-0.0422015	0.345304	0.125215	0.0691327	-0.0924936	0.230759	0.40172	0.0974012	-0.0518886	0.246691	0.200908	-0.0229974	-0.170032	0.124037	0.759112	-0.0463022	-0.188047	0.0954422	0.5219	0.0329361	-0.121748	0.18762	0.676349	0.0371093	-0.122416	0.196635	0.648341	0.00356178	-0.152525	0.159649	0.964316	-0.140089	-0.408882	0.128705	0.306914	0.0789103	-0.0548539	0.212675	0.247493
12427-8	M-phase inducer phosphatase 2	P30305	CDC25B	No	-3.55791	0	-0.678157	0.00156672	0.00127599	0.680118	0	3.53471	-0.000466175	-0.00296847	0.00203612	0.714926	0.01677	-0.0539685	0.0875085	0.642086	-0.0446564	-0.118928	0.0296152	0.238526	0.0172135	-0.0301581	0.064585	0.476224	-0.0805535	-0.266038	0.104931	0.394545	0.189827	-0.115764	0.495417	0.223329	-0.0866439	-0.387968	0.21468	0.572934	-0.00287133	-0.477237	0.471495	0.990531	-0.556162	-1.19516	0.0828374	0.0880061	-0.170015	-0.688981	0.348951	0.520699	-0.145596	-0.75258	0.461389	0.638162	-0.713056	-1.33175	-0.0943638	0.0239039	0.00352349	-0.607932	0.614979	0.990986	0.0109017	-0.0703184	0.0921218	0.792431	-0.00334174	-0.0109812	0.00429776	0.391134	0.111478	-0.0917725	0.314729	0.282272	-0.10265	-0.250554	0.0452542	0.173674	-0.0713076	-0.203102	0.0604866	0.288836	-0.0876711	-0.236547	0.0612045	0.248322	-0.272365	-0.421406	-0.123324	0.000344753	-0.116456	-0.267384	0.034472	0.130407	-0.0887752	-0.219495	0.0419441	0.183093	-0.121019	-0.276349	0.0343102	0.126706	-0.132728	-0.281439	0.0159837	0.0802192	0.046493	-0.146489	0.239475	0.63669	0.0860711	-0.0749122	0.247054	0.294572	0.00253206	-0.146164	0.151228	0.973367	-0.0257741	-0.172224	0.120676	0.730062	0.11414	-0.0270404	0.255321	0.113025	0.15021	-0.00385802	0.304279	0.0560156	0.213728	0.0548373	0.372619	0.00839558	0.136569	-0.0188969	0.292035	0.0850963	0.0371825	-0.230542	0.304907	0.785399	0.0649503	-0.0682819	0.198182	0.339222
12430-78	Polyadenylate-binding protein-interacting protein 1	Q9H074	PAIP1	No	-3.54433	0	-0.678221	-0.00308703	-0.00231003	0.675235	0	3.54828	-0.00208146	-0.00458793	0.000425013	0.103572	0.0136108	-0.0572754	0.0844971	0.706587	-0.00896173	-0.0834037	0.0654802	0.813414	-0.0111638	-0.058636	0.0363084	0.644763	-0.0140915	-0.199982	0.171799	0.881852	0.32648	0.020398	0.632561	0.0365737	-0.145979	-0.447901	0.155943	0.343197	-0.254505	-0.729771	0.220761	0.293814	0.280708	-0.359844	0.92126	0.39027	-0.595101	-1.11475	-0.0754471	0.0248126	-0.122887	-0.731139	0.485364	0.692033	-0.0165572	-0.637047	0.603932	0.958277	0.297163	-0.315472	0.909799	0.341645	-0.00137533	-0.082765	0.0800143	0.973571	-0.0107573	-0.0184188	-0.00309589	0.00593908	-0.0839625	-0.287733	0.119808	0.419204	-0.103718	-0.252	0.0445641	0.17033	-0.0366325	-0.168764	0.0954987	0.586756	-0.0317746	-0.181031	0.117482	0.676405	-0.131238	-0.28066	0.0181845	0.085149	-0.097203	-0.248517	0.0541111	0.207923	-0.146575	-0.277628	-0.0155215	0.0283851	-0.269169	-0.424896	-0.113443	0.000710114	-0.124113	-0.273204	0.0249785	0.102732	-0.0346418	-0.228254	0.158971	0.725747	0.0502633	-0.111246	0.211773	0.541774	0.0782909	-0.0708908	0.227473	0.303561	-0.0481263	-0.195055	0.0988021	0.520767	0.0390459	-0.102596	0.180688	0.588885	0.00398669	-0.150585	0.158558	0.959671	0.118268	-0.0411422	0.277677	0.145858	0.0442473	-0.111726	0.200221	0.578094	0.164029	-0.104569	0.432628	0.231246	-0.0170376	-0.150705	0.11663	0.802665
12400-25	Ubiquitin-conjugating enzyme E2 T	Q9NPD8	UBE2T	No	-3.55312	0	-0.670106	-0.00276393	-0.00350654	0.670245	0	3.2418	0.00194167	-0.000547653	0.00443099	0.126275	0.0366668	-0.0337206	0.107054	0.307145	-0.0799544	-0.15383	-0.0060788	0.0339113	0.0079615	-0.0391843	0.0551073	0.740585	-0.0368725	-0.221478	0.147733	0.695358	-0.100192	-0.404359	0.203975	0.518417	0.102567	-0.197296	0.402429	0.502486	-0.214715	-0.686728	0.257299	0.372506	0.627885	-0.00794155	1.26371	0.0529291	0.00656511	-0.509928	0.523059	0.980118	-0.158526	-0.762574	0.445523	0.606889	-0.0846648	-0.70087	0.531541	0.787641	0.145512	-0.462968	0.753993	0.639181	-0.00752695	-0.0883552	0.0733013	0.855133	-0.00189354	-0.0095113	0.00572422	0.626025	-0.432867	-0.634717	-0.231016	2.68795e-05	-0.139961	-0.286846	0.00692456	0.0618151	0.064139	-0.0667476	0.195026	0.336714	0.0585713	-0.089279	0.206422	0.437366	-0.0724597	-0.220474	0.0755549	0.337198	-0.0107966	-0.160685	0.139092	0.887695	0.0187529	-0.111066	0.148572	0.777014	-0.0382917	-0.192552	0.115968	0.626499	0.0301395	-0.117548	0.177827	0.689081	-0.157266	-0.349235	0.0347029	0.108314	-0.110561	-0.2707	0.0495767	0.175926	-0.1725	-0.320415	-0.0245848	0.0222852	-0.061967	-0.207648	0.083714	0.404334	-0.161155	-0.301594	-0.0207154	0.0245224	0.042769	-0.110491	0.196028	0.584303	-0.00265873	-0.160715	0.155398	0.973691	-0.0226429	-0.177293	0.132007	0.774071	0.0699109	-0.196408	0.336229	0.606793	-0.00141635	-0.133949	0.131116	0.983284
6923-1	Procollagen-lysine,2-oxoglutarate 5-dioxygenase 2	O00469	PLOD2	No	-3.54375	0	-0.681792	-0.00554606	-0.0054553	0.671957	0	3.54886	-0.000274626	-0.00278476	0.00223551	0.830157	0.00236278	-0.0685987	0.0733243	0.947951	-0.0110727	-0.0855917	0.0634462	0.770807	0.00583216	-0.0416906	0.0533549	0.809859	-0.12546	-0.311492	0.0605715	0.186159	0.260329	-0.0461501	0.566808	0.095918	0.175927	-0.126289	0.478142	0.253796	0.134462	-0.341359	0.610284	0.579562	0.700755	0.0599379	1.34157	0.0321006	-0.443614	-0.963997	0.0767693	0.0947289	0.0912432	-0.517647	0.700134	0.768916	0.578521	-0.0422781	1.19932	0.067766	-0.261404	-0.874697	0.351888	0.403375	-0.00860889	-0.0900826	0.0728648	0.835883	0.0260693	0.0184543	0.0336842	2.27085e-11	0.121046	-0.0827907	0.324882	0.244369	-0.114426	-0.262757	0.033904	0.130492	-0.0529582	-0.185132	0.0792158	0.432157	-0.153306	-0.302611	-0.00400193	0.044171	-0.183226	-0.332697	-0.0337558	0.016296	-0.0096633	-0.161026	0.1417	0.900392	-0.156579	-0.287675	-0.025483	0.0192508	0.0457182	-0.110059	0.201495	0.565032	-0.0921058	-0.241246	0.0570339	0.226022	-0.0867025	-0.280549	0.107144	0.380562	0.0481888	-0.113515	0.209893	0.559054	0.0224275	-0.126934	0.171789	0.76846	0.0209385	-0.126167	0.168044	0.7802	0.0782792	-0.0635336	0.220092	0.279202	-0.000745164	-0.155504	0.154013	0.992468	0.0961342	-0.0634681	0.255736	0.237685	-0.0526343	-0.208796	0.103528	0.508749	0.0396129	-0.22931	0.308536	0.772738	0.0645352	-0.0692936	0.198364	0.344473
11570-94	B-cell receptor-associated protein 29	Q9UHQ4	BCAP29	No	-3.54425	0	-0.673049	3.3066e-05	-0.00102547	0.677169	0	3.54837	0.00141159	-0.00109006	0.00391324	0.268653	-0.0391221	-0.109844	0.0315996	0.278163	-0.131946	-0.206082	-0.0578101	0.000490373	-0.0261921	-0.0735546	0.0211705	0.278313	0.0673856	-0.11809	0.252861	0.476296	-0.087558	-0.393181	0.218065	0.57434	0.0235671	-0.277747	0.324881	0.878126	-0.28019	-0.754414	0.194034	0.24676	-0.190329	-0.829542	0.448884	0.559386	0.292197	-0.226659	0.811052	0.269593	-0.012436	-0.619392	0.59452	0.967957	-0.516473	-1.13536	0.102411	0.101884	0.443164	-0.168041	1.05437	0.155225	-0.0041373	-0.0853515	0.0770769	0.920441	-0.0095511	-0.0171929	-0.00190926	0.0143167	-0.306594	-0.509358	-0.10383	0.00305228	-0.323642	-0.471192	-0.176092	1.75513e-05	0.00459838	-0.12688	0.136077	0.945332	-0.025813	-0.174332	0.122706	0.733292	-0.0774182	-0.226102	0.0712659	0.307366	-0.0127773	-0.163344	0.13779	0.867861	-0.0971076	-0.227514	0.0332988	0.144373	-0.0290397	-0.183997	0.125918	0.713309	-0.00127508	-0.14963	0.14708	0.986556	-0.0901071	-0.282507	0.102293	0.358547	-0.0948323	-0.25533	0.0656657	0.246739	-0.110711	-0.258958	0.0375371	0.143223	-0.0693836	-0.215392	0.0766248	0.35154	-0.107969	-0.248724	0.0327858	0.132678	0.15492	0.00131619	0.308524	0.0480702	0.231081	0.0726692	0.389493	0.00426234	0.023562	-0.131435	0.178559	0.765676	0.0824246	-0.184492	0.349342	0.544905	-0.041571	-0.174402	0.0912595	0.5395
12701-1	Eukaryotic translation initiation factor 1b	O60739	EIF1B	No	-3.24425	0	-0.672156	-0.0137046	-0.00686065	0.644673	0	3.4931	0.000657458	-0.00177498	0.00308989	0.596176	-0.00865326	-0.0774202	0.0601136	0.805135	0.227174	0.155405	0.298943	6.14635e-10	0.00324654	-0.0428072	0.0493003	0.890074	-0.00193571	-0.182267	0.178395	0.98321	-0.176115	-0.473187	0.120957	0.245167	-0.0192142	-0.312147	0.273719	0.897675	0.143149	-0.317956	0.604255	0.542764	-0.588927	-1.21005	0.032192	0.0631066	0.240477	-0.263974	0.744928	0.350015	0.115679	-0.47438	0.705738	0.700712	-0.0538077	-0.655735	0.54812	0.860876	0.167826	-0.426542	0.762195	0.579869	0.00265287	-0.0763023	0.0816081	0.947478	0.010903	0.00346656	0.0183395	0.00407132	0.270883	0.0779166	0.46385	0.00594987	0.178342	0.0379214	0.318762	0.0128179	-0.0886664	-0.213792	0.0364593	0.164807	-0.112535	-0.253878	0.0288074	0.1186	-0.227956	-0.369456	-0.0864567	0.00159984	0.0237953	-0.119496	0.167087	0.744747	0.307891	0.183786	0.431996	1.20594e-06	0.587394	0.439924	0.734864	7.79007e-15	0.240162	0.098975	0.381349	0.000862322	0.415715	0.233235	0.598195	8.2248e-06	0.336563	0.184341	0.488786	1.50316e-05	0.182601	0.0419976	0.323205	0.0109325	0.216634	0.0781534	0.355114	0.00217877	0.158503	0.0250051	0.292	0.0199768	-0.10101	-0.246694	0.044674	0.174095	-0.330164	-0.480408	-0.17992	1.69318e-05	-0.382755	-0.52976	-0.235749	3.50689e-07	-0.512034	-0.765188	-0.258879	7.48146e-05	-0.071637	-0.197619	0.0543446	0.264966
6504-65	Lysyl oxidase homolog 2	Q9Y4K0	LOXL2	No	-3.55566	0	-0.687007	-0.0079381	-0.00509701	0.673946	0	3.53695	-0.000158397	-0.00266832	0.00235153	0.90153	-0.0268871	-0.097836	0.0440617	0.457509	-0.102604	-0.17703	-0.0281791	0.00690701	0.00954641	-0.0379713	0.0570641	0.693671	0.137185	-0.0488191	0.32319	0.148246	0.18427	-0.122251	0.49079	0.238598	-0.081147	-0.383386	0.221092	0.598627	-0.13708	-0.612858	0.338698	0.572167	0.211776	-0.429417	0.852969	0.517292	-0.708912	-1.22888	-0.188942	0.00755256	-0.578466	-1.18697	0.0300359	0.0624236	-0.0233772	-0.644456	0.597701	0.941173	-0.126382	-0.739673	0.486908	0.686202	0.0114932	-0.0699728	0.0929591	0.782091	0.0324113	0.0248221	0.0400005	8.37356e-17	-0.16609	-0.370083	0.0379022	0.110496	-0.105888	-0.254332	0.0425565	0.162026	0.00881788	-0.123457	0.141093	0.896014	0.0730392	-0.0763799	0.222458	0.337912	-0.0914058	-0.240991	0.0581792	0.230958	-0.08251	-0.233989	0.0689692	0.285603	-0.0925595	-0.223756	0.038637	0.166672	-0.167146	-0.323042	-0.0112489	0.0356156	0.00495741	-0.144297	0.154212	0.948079	0.043417	-0.150287	0.23712	0.660343	-0.0266956	-0.188281	0.13489	0.746009	0.0160459	-0.133206	0.165298	0.83306	0.000399076	-0.146598	0.147397	0.995753	-0.0121511	-0.153859	0.129557	0.866494	0.0809329	-0.0737115	0.235577	0.304903	0.142277	-0.0172077	0.301762	0.0803595	0.138697	-0.0173497	0.294745	0.0814797	0.215715	-0.0530098	0.48444	0.115601	0.0524604	-0.0812699	0.186191	0.441853
3822-54	MAP kinase-activated protein kinase 3	Q16644	MAPKAPK3	No	-3.56124	0	-0.673404	0.00431397	0.00373646	0.676789	0	3.24596	-0.00135109	-0.00383225	0.00113006	0.285738	-0.039539	-0.10968	0.0306018	0.269123	0.171857	0.0984351	0.24528	4.62204e-06	0.0144882	-0.0324918	0.0614681	0.545442	0.124138	-0.059778	0.308054	0.185788	-0.134795	-0.437888	0.168298	0.383277	0.176245	-0.122532	0.475022	0.24752	0.602667	0.132714	1.07262	0.0119726	-0.109952	-0.743942	0.524038	0.733844	-0.0261825	-0.54088	0.488515	0.920556	0.10287	-0.499093	0.704834	0.737593	-0.051965	-0.666034	0.562104	0.868227	-0.453428	-1.0596	0.152748	0.142572	0.0101533	-0.0703937	0.0907002	0.804802	-0.0104426	-0.0180143	-0.00287088	0.00688537	0.116208	-0.0835578	0.315974	0.254124	0.279857	0.134489	0.425225	0.000163209	-0.133098	-0.262633	-0.0035636	0.0440254	-0.0798813	-0.226204	0.0664419	0.284518	-0.0722961	-0.218782	0.0741895	0.333272	-0.136767	-0.285107	0.0115738	0.0707423	0.199209	0.0707307	0.327687	0.00238433	0.281927	0.129261	0.434594	0.000298354	0.0175272	-0.128634	0.163689	0.814128	0.190772	0.0010385	0.380505	0.0487599	0.184625	0.0263516	0.342898	0.0222525	0.180994	0.0348011	0.327186	0.0152608	0.122227	-0.0217575	0.266212	0.0961245	0.165769	0.0269656	0.304573	0.0192622	-0.128941	-0.280415	0.0225341	0.0952098	-0.164428	-0.320644	-0.0082122	0.0391194	-0.241904	-0.394752	-0.0890551	0.00193225	-0.180003	-0.44322	0.0832142	0.180064	-0.0521771	-0.183166	0.0788121	0.43485
12796-44	Diphosphoinositol polyphosphate phosphohydrolase 1	O95989	NUDT3	No	-3.52092	0	-0.677445	-0.00601292	-0.00456203	0.676544	0	3.57169	-0.00129413	-0.00378445	0.00119619	0.308321	0.0462605	-0.0241332	0.116654	0.197658	0.373376	0.300616	0.446135	1.86691e-23	-0.013671	-0.0608241	0.0334821	0.569757	-0.115431	-0.300031	0.069169	0.220272	-0.058794	-0.363032	0.245444	0.70478	0.0472185	-0.252718	0.347155	0.75759	0.516129	0.0443164	0.987942	0.0320386	-0.492352	-1.12845	0.143745	0.129206	0.0565471	-0.460041	0.573135	0.830072	0.254183	-0.34994	0.858305	0.409451	-0.077636	-0.69396	0.538688	0.804935	-0.192622	-0.801202	0.415957	0.534912	0.000665893	-0.0801781	0.0815099	0.987116	0.0154315	0.00783222	0.0230308	7.00473e-05	0.517137	0.320321	0.713953	2.74183e-07	0.305538	0.162316	0.44876	2.95882e-05	-0.266094	-0.393716	-0.138472	4.45925e-05	-0.347262	-0.491425	-0.2031	2.42709e-06	-0.347189	-0.491512	-0.202866	2.50209e-06	-0.227964	-0.374114	-0.0818141	0.00224479	-0.00293999	-0.129521	0.123641	0.96368	0.289026	0.138614	0.439438	0.000167868	-0.0340427	-0.178046	0.109961	0.643023	0.506139	0.322391	0.689887	7.13586e-08	0.479323	0.326042	0.632603	9.82096e-10	0.326353	0.184772	0.467934	6.42901e-06	0.304973	0.165531	0.444416	1.85584e-05	0.238892	0.104467	0.373317	0.000499962	-0.122224	-0.26892	0.0244726	0.102438	-0.278935	-0.430223	-0.127646	0.000305085	-0.475023	-0.623051	-0.326996	3.57723e-10	-0.734091	-0.989005	-0.479177	1.78712e-08	0.0484783	-0.078379	0.175336	0.453739
7895-108	Melanocortin-2 receptor accessory protein	Q8TCY5	MRAP	No	-3.55275	0	-0.679263	-0.000371109	-0.00158805	0.673179	0	3.53986	0.000145508	-0.00236498	0.002656	0.909527	-0.0512116	-0.12216	0.0197364	0.157083	-0.107802	-0.182235	-0.0333694	0.0045443	0.00955946	-0.0379689	0.0570878	0.693339	-0.334029	-0.519764	-0.148293	0.000427704	0.0294625	-0.277194	0.336119	0.850591	0.0254738	-0.276845	0.327793	0.868786	-0.573978	-1.04946	-0.0985006	0.0179982	0.785696	0.144915	1.42648	0.0162682	-0.290515	-0.811103	0.230073	0.273957	-0.388848	-0.997674	0.219978	0.210559	-0.356643	-0.977734	0.264447	0.260298	0.161671	-0.451747	0.775089	0.605357	-0.00184333	-0.0833285	0.0796419	0.964624	0.0222819	0.0146456	0.0299183	1.1595e-08	-0.129744	-0.33375	0.0742618	0.212495	-0.0528511	-0.201305	0.0956028	0.485204	0.0672949	-0.0649892	0.199579	0.318622	0.0632862	-0.0861428	0.212715	0.406371	-0.0472578	-0.196853	0.102337	0.535695	0.112578	-0.0389107	0.264068	0.145188	0.0864464	-0.0447588	0.217652	0.196503	-0.00223012	-0.158137	0.153677	0.977627	0.161521	0.0122573	0.310785	0.0339386	-0.0722287	-0.266056	0.121599	0.465045	0.111385	-0.0503036	0.273074	0.176883	0.0527398	-0.0966076	0.202087	0.488736	0.000956922	-0.146135	0.148049	0.989823	0.0917065	-0.0500926	0.233506	0.204866	0.0502184	-0.104525	0.204962	0.524621	0.125557	-0.0340301	0.285144	0.123023	0.100132	-0.0560148	0.256279	0.208719	0.160582	-0.108315	0.429479	0.241719	0.0804627	-0.0533532	0.214279	0.238498
12878-60	Oxysterol-binding protein-related protein 11	Q9BXB4	OSBPL11	No	-3.54674	0	-0.674276	-0.00853677	-0.00205895	0.675943	0	3.54587	0.000352368	-0.0021426	0.00284734	0.781862	0.0340757	-0.0364471	0.104599	0.343509	0.0966324	0.0226409	0.170624	0.0104932	-0.0175854	-0.0648175	0.0296468	0.465436	0.0460526	-0.138901	0.231006	0.625433	-0.103067	-0.407811	0.201677	0.507294	0.0254293	-0.275024	0.325882	0.868207	0.34173	-0.131088	0.814549	0.156548	0.0391959	-0.598225	0.676617	0.904041	0.108799	-0.408662	0.62626	0.680181	0.0766484	-0.528568	0.681865	0.803904	0.559703	-0.0573654	1.17677	0.0754277	-0.231168	-0.840772	0.378437	0.457219	0.00737172	-0.0736102	0.0883536	0.858355	0.00190558	-0.00572065	0.0095318	0.624217	0.0606419	-0.141731	0.263015	0.556883	0.0890678	-0.0581978	0.236333	0.235764	-0.0407613	-0.171987	0.090464	0.54254	0.0334048	-0.114828	0.181638	0.658623	-0.172243	-0.320641	-0.0238457	0.0229263	0.0437167	-0.10656	0.193993	0.568452	0.101305	-0.0288503	0.23146	0.127084	0.210056	0.055397	0.364715	0.00778401	0.115501	-0.0325679	0.263571	0.126251	0.192637	0.000131154	0.385142	0.0498442	0.145986	-0.0145996	0.306572	0.0747703	0.104709	-0.0436198	0.253038	0.166419	0.0503687	-0.0957197	0.196457	0.499074	0.106118	-0.034714	0.24695	0.139663	0.0422606	-0.111427	0.195949	0.589818	-0.0378122	-0.196311	0.120686	0.639987	-0.0222016	-0.177284	0.132881	0.77896	-0.0722514	-0.339315	0.194812	0.595833	0.0542726	-0.0786307	0.187176	0.423374
8242-9	C-type lectin domain family 2 member L	P0C7M8	CLEC2L	No	-3.54506	0	-0.67669	-0.000777772	-0.000553056	0.676355	0	3.54756	-0.00265268	-0.00515291	-0.000152451	0.0375814	0.0039467	-0.0667837	0.0746771	0.912887	-0.112314	-0.186486	-0.0381427	0.00301032	0.0284447	-0.0189131	0.0758025	0.239014	0.0636732	-0.121792	0.249138	0.500901	0.142261	-0.163317	0.447838	0.361412	0.0935304	-0.207747	0.394808	0.542767	-0.455627	-0.92965	0.0183964	0.0595725	0.872831	0.234368	1.51129	0.00739071	-0.325291	-0.844088	0.193506	0.219016	-0.340891	-0.947688	0.265906	0.270759	-0.439517	-1.05844	0.179401	0.163904	-0.0743382	-0.685698	0.537021	0.811575	0.00812675	-0.0730817	0.0893352	0.844454	0.0276307	0.0200452	0.0352162	1.14253e-12	-0.216774	-0.419932	-0.0136162	0.0365069	0.0893763	-0.0584604	0.237213	0.235957	0.0275257	-0.104208	0.15926	0.682059	0.0867956	-0.0620122	0.235603	0.25286	-0.0833551	-0.232328	0.065618	0.272687	-0.112503	-0.263363	0.0383562	0.143784	-0.10033	-0.23099	0.0303293	0.132272	-0.121959	-0.277218	0.0333	0.123615	-0.0480767	-0.19672	0.100567	0.526015	-0.128579	-0.321735	0.0645779	0.191921	-0.0387429	-0.199872	0.122386	0.637352	-0.0424761	-0.191306	0.106354	0.575798	0.0539513	-0.0926311	0.200534	0.470552	-0.0520727	-0.193381	0.0892356	0.470018	0.0194986	-0.134709	0.173706	0.804211	-0.00576495	-0.164799	0.153269	0.943342	0.0232266	-0.13238	0.178833	0.769795	0.0190675	-0.248899	0.287034	0.889049	0.0844631	-0.0488896	0.217816	0.214371
13631-1	Retinoblastoma-binding protein 5	Q15291	RBBP5	No	-3.5444	0	-0.674834	-0.00214313	0.000455872	0.677606	0	3.54822	0.000397311	-0.00209474	0.00288936	0.754604	0.0397645	-0.0306724	0.110201	0.268418	-0.059438	-0.133392	0.014516	0.115158	0.0176951	-0.0294819	0.0648721	0.462134	0.0219286	-0.162815	0.206672	0.815983	0.0425543	-0.261852	0.346961	0.784027	0.173882	-0.126159	0.473924	0.255919	0.0831461	-0.389266	0.555558	0.730046	0.435579	-0.200915	1.07207	0.179756	-0.268171	-0.784957	0.248614	0.309011	-0.123979	-0.72848	0.480523	0.687615	0.302294	-0.314278	0.918866	0.336471	0.222553	-0.386344	0.83145	0.473643	0.000547713	-0.0803402	0.0814356	0.989408	0.0108818	0.00328126	0.0184824	0.00502882	-0.145732	-0.348224	0.0567602	0.158309	0.0334073	-0.113945	0.180759	0.656689	-0.0333537	-0.164656	0.0979488	0.618471	0.0344062	-0.113914	0.182726	0.649258	-0.123241	-0.271726	0.025244	0.103757	-0.0285666	-0.178932	0.121798	0.709543	-0.134517	-0.264748	-0.004285	0.042928	-0.196392	-0.351142	-0.0416423	0.012886	-0.0882157	-0.236372	0.0599406	0.243112	-0.0979553	-0.29012	0.094209	0.317641	-0.00131555	-0.161617	0.158986	0.987163	-0.0454202	-0.193486	0.102646	0.547572	-0.0590495	-0.204879	0.0867799	0.427289	0.0113946	-0.129188	0.151977	0.87374	0.00597714	-0.147438	0.159393	0.939113	0.207999	0.0497817	0.366217	0.00999323	0.100397	-0.0544105	0.255204	0.203615	-0.0175501	-0.28414	0.24904	0.897304	0.0125926	-0.120075	0.14526	0.852371
5586-66	Multiple inositol polyphosphate phosphatase 1	Q9UNW1	MINPP1	No	-3.54014	0	-0.681245	8.79448e-05	0.00086645	0.682721	0	3.55247	-3.13021e-05	-0.00254538	0.00248278	0.980525	-0.0139265	-0.0849973	0.0571444	0.70085	-0.149177	-0.223628	-0.0747266	8.7265e-05	0.0190739	-0.0285188	0.0666667	0.432039	-0.0686108	-0.25497	0.117749	0.470429	0.20645	-0.100561	0.51346	0.187435	0.128641	-0.174077	0.43136	0.404784	-0.141032	-0.617596	0.335531	0.561787	0.166983	-0.475287	0.809254	0.610249	0.0346211	-0.486811	0.556053	0.896428	0.0309505	-0.5789	0.640801	0.920741	-0.227603	-0.849657	0.394452	0.473175	0.497732	-0.116338	1.1118	0.112103	-0.000330377	-0.0819321	0.0812713	0.993667	-0.0310846	-0.0386939	-0.0234752	1.61648e-15	0.131518	-0.072705	0.335741	0.206793	-0.055324	-0.203936	0.0932878	0.465491	0.0269484	-0.105476	0.159373	0.689914	-0.0140368	-0.163625	0.135551	0.854035	0.0812769	-0.0684772	0.231031	0.287339	0.233328	0.0816773	0.384978	0.00257577	0.0567925	-0.0745522	0.188137	0.396611	0.151125	-0.00494731	0.307198	0.0577129	0.0845958	-0.064827	0.234019	0.267055	-0.197806	-0.391203	-0.00440791	0.0450051	-0.183698	-0.345028	-0.0223678	0.0256481	-0.118001	-0.267017	0.0310149	0.120611	-0.0843009	-0.231066	0.0624645	0.260155	-0.0841531	-0.225638	0.0573315	0.243616	0.0482774	-0.106123	0.202678	0.53987	0.092131	-0.0671018	0.251364	0.256687	0.0827439	-0.0730568	0.238545	0.297807	0.274672	0.00637115	0.542972	0.0448055	-0.113359	-0.246878	0.0201604	0.0960787
7116-31	Osteoclast-associated immunoglobulin-like receptor	Q8IYS5	OSCAR	No	-3.55459	0	-0.672327	-0.00524631	-0.00430772	0.66866	0	3.53802	0.00011963	-0.00238626	0.00262552	0.925429	0.0271409	-0.0436936	0.0979755	0.452545	-0.108092	-0.182387	-0.033796	0.00436458	0.0208566	-0.0265801	0.0682934	0.388711	0.152444	-0.0332468	0.338134	0.107571	0.287691	-0.0182366	0.593619	0.0653005	-0.0321515	-0.333915	0.269612	0.834535	-0.386446	-0.861287	0.0883948	0.110652	0.34778	-0.292307	0.987868	0.28681	-0.65322	-1.17244	-0.133997	0.0136887	-0.375888	-0.983608	0.231832	0.225316	-0.0275145	-0.647593	0.592564	0.930675	-0.142247	-0.754547	0.470052	0.648774	-0.00131126	-0.0826471	0.0800246	0.974785	0.0264151	0.0188041	0.0340262	1.21003e-11	-0.303689	-0.506893	-0.100486	0.00341089	-0.196803	-0.344673	-0.0489333	0.00910915	0.0237141	-0.10805	0.155478	0.724201	-0.0444149	-0.193256	0.104426	0.558528	-0.0364115	-0.185418	0.112595	0.631881	-0.174405	-0.325298	-0.0235115	0.0235054	-0.114811	-0.2455	0.0158781	0.0850768	-0.245027	-0.400321	-0.0897336	0.00199445	-0.0103428	-0.15902	0.138334	0.891514	0.0538007	-0.139076	0.246677	0.58447	-0.034229	-0.195124	0.126666	0.676613	-0.107485	-0.256099	0.0411295	0.156264	-0.00835575	-0.154725	0.138014	0.910885	-0.105371	-0.246474	0.0357319	0.143238	0.128793	-0.0251906	0.282777	0.101113	0.160174	0.00136995	0.318977	0.0480573	0.104097	-0.0512838	0.259478	0.189082	0.270465	0.00288778	0.538042	0.0475797	0.0796832	-0.0534759	0.212842	0.24076
8372-29	Cadherin-related family member 1	Q96JP9	CDHR1	No	-3.54256	0	-0.678998	-0.00637519	-0.00377658	0.67632	0	3.55006	-0.00556944	-0.00806322	-0.00307566	1.23203e-05	0.0469552	-0.0237427	0.117653	0.192927	-0.0608273	-0.13506	0.0134052	0.108232	-0.000625435	-0.047985	0.0467341	0.979344	0.0734636	-0.111962	0.258889	0.437324	0.281708	-0.0236921	0.587107	0.0706066	-0.18981	-0.490975	0.111354	0.216641	-0.247225	-0.721351	0.226902	0.306678	0.137607	-0.501461	0.776675	0.672913	-0.1989	-0.717679	0.319879	0.452261	-0.662851	-1.2692	-0.0564992	0.0321564	-0.542632	-1.16133	0.0760686	0.085594	0.235181	-0.376013	0.846375	0.450625	-0.00911264	-0.0903058	0.0720805	0.825838	0.0166094	0.00896821	0.0242507	2.0873e-05	-0.224326	-0.427653	-0.0209987	0.0306002	-0.036725	-0.184685	0.111235	0.626525	0.00366102	-0.128183	0.135505	0.956584	0.124536	-0.0243958	0.273468	0.1012	-0.0263683	-0.175465	0.122729	0.728793	0.0786404	-0.0723447	0.229626	0.307218	-0.00565812	-0.136427	0.12511	0.932396	-0.00925912	-0.164647	0.146129	0.906999	0.0908634	-0.0579039	0.239631	0.231177	-0.0552089	-0.248201	0.137784	0.574905	-0.0782299	-0.239222	0.082762	0.340782	-0.00996686	-0.158671	0.138737	0.895453	-0.0816236	-0.228081	0.0648342	0.274588	0.00133928	-0.139849	0.142527	0.985162	0.0457197	-0.108357	0.199796	0.560733	0.139298	-0.0196015	0.298197	0.08574	0.0474972	-0.107977	0.202971	0.549215	0.137665	-0.130074	0.405403	0.313456	-0.061669	-0.194908	0.0715703	0.364206
3868-8	Small glutamine-rich tetratricopeptide repeat-containing protein alpha	O43765	SGTA	No	-3.57932	0	-0.676689	-0.00668352	-0.00365022	0.667724	0	3.51329	0.00209138	-0.000383203	0.00456595	0.0976005	-0.0154893	-0.0854741	0.0544955	0.66435	-0.00928521	-0.082781	0.0642106	0.804373	0.0211156	-0.025749	0.0679801	0.377068	0.0694867	-0.114025	0.252999	0.457883	0.143087	-0.159276	0.445451	0.353545	-0.145506	-0.44359	0.152577	0.338586	0.158405	-0.310871	0.627681	0.508118	0.12157	-0.510902	0.754041	0.706289	-0.270489	-0.783868	0.242891	0.301653	0.00272401	-0.597812	0.60326	0.992904	-0.0436989	-0.656301	0.568903	0.888775	-0.327532	-0.932359	0.277296	0.288412	-0.0107386	-0.091093	0.0696157	0.793313	0.00053229	-0.00703941	0.00810399	0.890376	-0.0568844	-0.257362	0.143593	0.578013	-0.0523561	-0.198242	0.09353	0.481688	-0.0889679	-0.218964	0.0410281	0.179725	-0.158051	-0.304895	-0.0112066	0.0349069	-0.143788	-0.290795	0.00321981	0.0552301	-0.216314	-0.365183	-0.0674453	0.00441414	-0.241364	-0.3703	-0.112428	0.000246242	-0.333076	-0.486286	-0.179866	2.08135e-05	-0.318313	-0.464996	-0.171631	2.15315e-05	-0.212108	-0.403048	-0.0211676	0.0294741	-0.0822735	-0.241553	0.0770064	0.311242	-0.0946625	-0.241785	0.0524599	0.207192	-0.027521	-0.172421	0.117379	0.709618	-0.0323348	-0.172021	0.107352	0.649953	-0.0227228	-0.175161	0.129715	0.770098	-0.0967036	-0.253913	0.0605058	0.227872	0.0507995	-0.103021	0.20462	0.517334	-0.0480481	-0.312939	0.216843	0.722124	0.0703356	-0.0614867	0.202158	0.295561
3401-8	Tyrosine-protein phosphatase non-receptor type 2	P17706	PTPN2	No	-3.55112	0	-0.678653	0.00936177	0.00403948	0.68177	0	3.54149	0.000592767	-0.00191934	0.00310488	0.643639	-0.0976011	-0.168537	-0.0266654	0.0070181	-0.0781093	-0.152639	-0.00357963	0.0399721	0.00425969	-0.0433019	0.0518213	0.860615	-0.019355	-0.205589	0.166879	0.838542	-0.254824	-0.561558	0.0519108	0.103435	0.217708	-0.0847202	0.520135	0.158208	-0.0604553	-0.536683	0.415772	0.803449	-0.201052	-0.842829	0.440725	0.539098	0.343577	-0.177324	0.864478	0.196016	0.0462083	-0.563184	0.655601	0.881819	0.17671	-0.444899	0.798319	0.577299	0.327879	-0.285873	0.941631	0.294968	-0.00762188	-0.089162	0.0739182	0.854592	-0.00161333	-0.00930208	0.00607542	0.680792	-0.379363	-0.582946	-0.175781	0.000262798	-0.11899	-0.267135	0.0291562	0.115394	0.0404166	-0.091593	0.172426	0.548346	-0.0279237	-0.177043	0.121195	0.713522	0.0650802	-0.0842042	0.214365	0.39274	0.0897233	-0.0614515	0.240898	0.244632	0.0797439	-0.051189	0.210677	0.232502	-0.0167828	-0.172366	0.138801	0.832508	0.14402	-0.00493382	0.292975	0.0580815	-0.067812	-0.261555	0.125931	0.49259	-0.101924	-0.263542	0.0596943	0.216356	-0.1388	-0.288082	0.0104824	0.0683921	-0.13465	-0.281678	0.0123772	0.0726443	-0.0501364	-0.191874	0.0916009	0.488007	0.0800494	-0.0746264	0.234725	0.31031	-0.0406034	-0.200121	0.118914	0.617756	0.011592	-0.144487	0.167671	0.884228	0.106046	-0.162734	0.374826	0.439227	-0.112725	-0.246483	0.0210323	0.0985499
11067-13	Osteocalcin	P02818	BGLAP	No	-3.54702	0	-0.677086	6.83158e-05	-0.00135768	0.673219	0	3.5456	0.00222644	-0.000279693	0.00473257	0.0816241	-0.00382094	-0.0747034	0.0670616	0.915832	0.0838294	0.00945112	0.158208	0.0271866	0.0274299	-0.0200306	0.0748903	0.257214	0.112183	-0.0736525	0.298018	0.23665	-0.0726472	-0.378912	0.233618	0.641898	0.0122933	-0.28965	0.314236	0.936378	0.160691	-0.314591	0.635973	0.507435	-0.579373	-1.21963	0.0608815	0.0761141	0.453139	-0.066655	0.972932	0.0874957	-0.128715	-0.736919	0.47949	0.678207	0.00618652	-0.614257	0.62663	0.984403	-0.176026	-0.788674	0.436622	0.573232	0.00789628	-0.0734869	0.0892794	0.849132	-0.00152557	-0.00920473	0.00615359	0.696913	0.0804945	-0.122166	0.283155	0.436167	0.00710452	-0.14037	0.154579	0.924752	-0.0357177	-0.167129	0.0956937	0.594121	-0.0451282	-0.193571	0.103315	0.551163	-0.0455142	-0.194122	0.103094	0.548208	0.0597496	-0.0907402	0.210239	0.436346	0.252245	0.121905	0.382585	0.000150734	0.345487	0.190609	0.500365	1.26151e-05	0.0937057	-0.0545736	0.241985	0.215405	0.0780817	-0.114874	0.271037	0.427586	0.0109149	-0.150046	0.171876	0.894234	-0.00491843	-0.153594	0.143757	0.948286	0.0268171	-0.119613	0.173247	0.719554	0.105826	-0.035335	0.246987	0.141683	-0.00693249	-0.16098	0.147115	0.929694	-0.115126	-0.273995	0.0437431	0.155457	-0.232552	-0.387997	-0.0771074	0.00337808	-0.277779	-0.545466	-0.0100912	0.0419716	-0.0873985	-0.220612	0.0458154	0.198403
6360-7	Beta-defensin 128	Q7Z7B8	DEFB128	No	-3.55821	0	-0.6771	-0.000764029	-0.00301845	0.673451	0	3.5344	-0.000568174	-0.0030661	0.00192976	0.65564	-0.0887784	-0.159327	-0.0182298	0.0136643	-0.169061	-0.24298	-0.095142	7.57804e-06	0.00941493	-0.0378772	0.056707	0.696309	-0.0628283	-0.247999	0.122342	0.505924	0.190515	-0.114544	0.495574	0.220853	0.113807	-0.186983	0.414597	0.458227	-0.263956	-0.737408	0.209495	0.274418	-0.163618	-0.801783	0.474548	0.615206	-0.069718	-0.587812	0.448376	0.791914	0.105952	-0.49999	0.711893	0.73174	-0.815527	-1.43299	-0.198068	0.00965125	0.0635025	-0.546888	0.673893	0.838377	-0.0060436	-0.0871234	0.0750362	0.883812	0.015215	0.00760235	0.0228277	9.09247e-05	-0.160106	-0.362876	0.0426648	0.121682	-0.170514	-0.318068	-0.0229592	0.0235315	0.105563	-0.0259198	0.237046	0.115542	0.110829	-0.0376949	0.259353	0.14354	-0.0914269	-0.240116	0.0572619	0.228052	0.00202674	-0.148545	0.152598	0.978946	0.0133068	-0.117104	0.143717	0.84144	-0.0459351	-0.200898	0.109028	0.561139	-0.0435491	-0.191909	0.104811	0.564963	-0.274305	-0.465928	-0.0826819	0.00503582	-0.142685	-0.302535	0.0171647	0.0801849	-0.282892	-0.430541	-0.135243	0.000175345	-0.198944	-0.344363	-0.0535254	0.00734786	-0.120411	-0.260598	0.0197753	0.092255	0.0768647	-0.0761189	0.229848	0.324629	0.0425535	-0.115218	0.200326	0.596954	0.114974	-0.0393972	0.269345	0.1443	0.0122142	-0.253625	0.278053	0.928223	-0.0481378	-0.180432	0.0841563	0.47562
14036-116	Multiple PDZ domain protein	O75970	MPDZ	No	-3.55709	0	-0.684037	-0.010376	-0.00815257	0.670352	0	3.53553	0.00177108	-0.000727331	0.0042695	0.16465	0.0387958	-0.0318427	0.109434	0.281624	-0.108015	-0.182112	-0.0339183	0.0042881	0.0236001	-0.0237083	0.0709085	0.328089	0.00842626	-0.176845	0.193698	0.928948	-0.0445178	-0.349792	0.260757	0.77495	0.0936409	-0.207301	0.394583	0.54184	-0.152493	-0.62623	0.321244	0.52799	0.0729415	-0.565548	0.711431	0.822775	-0.0643901	-0.582731	0.453951	0.807581	-0.0592633	-0.6655	0.546974	0.848011	0.178947	-0.439444	0.797338	0.570492	-0.00861428	-0.619299	0.60207	0.977937	-0.00406601	-0.0851845	0.0770524	0.921716	0.0275323	0.0199451	0.0351195	1.38628e-12	-0.313709	-0.516607	-0.110812	0.00245305	0.00290058	-0.144747	0.150548	0.969276	0.0429042	-0.0886613	0.17447	0.522606	0.0706482	-0.0779691	0.219266	0.351371	0.0774361	-0.0713462	0.226219	0.307574	-0.0166419	-0.167308	0.134024	0.828555	0.0660475	-0.064445	0.19654	0.321077	-0.109482	-0.264543	0.0455778	0.166335	0.0860321	-0.0624211	0.234485	0.255923	0.00741238	-0.185202	0.200026	0.939858	-0.0259552	-0.186632	0.134721	0.751469	-0.102189	-0.250601	0.0462232	0.177095	-0.105989	-0.25216	0.0401819	0.155205	0.0432657	-0.0976456	0.184177	0.5472	0.0130331	-0.140741	0.166808	0.868025	0.0937066	-0.0648811	0.252294	0.246724	0.175882	0.0207121	0.331051	0.026325	0.14001	-0.127204	0.407224	0.304335	0.0334807	-0.0994974	0.166459	0.621577
3414-40	Cytoplasmic tyrosine-protein kinase BMX	P51813	BMX	No	-3.55986	0	-0.67962	0.000227221	-0.00340285	0.671588	0	3.53276	0.00386279	0.00137581	0.00634977	0.00234322	-0.110122	-0.180426	-0.0398169	0.00215067	-0.0137237	-0.0876651	0.0602178	0.715946	0.0301701	-0.0169731	0.0773132	0.209645	-0.135954	-0.320535	0.0486272	0.148788	0.0691256	-0.235107	0.373359	0.655987	0.120297	-0.179612	0.420206	0.431652	0.152912	-0.319218	0.625042	0.525451	0.301081	-0.335159	0.937321	0.353554	-0.386676	-0.903083	0.129731	0.142163	-0.231707	-0.835836	0.372422	0.452097	0.0977656	-0.51855	0.714081	0.755799	-0.252944	-0.861491	0.355603	0.415145	0.00199727	-0.0788461	0.0828407	0.961368	0.0152612	0.00767818	0.0228441	8.12173e-05	-0.218833	-0.42045	-0.0172156	0.0334033	-0.0218145	-0.16853	0.124901	0.770663	-0.0821522	-0.212887	0.0485828	0.218005	-0.0995309	-0.24721	0.0481482	0.186442	0.11329	-0.0345531	0.261133	0.133075	-0.218047	-0.367762	-0.0683319	0.00432379	-0.0335142	-0.163183	0.0961545	0.612351	-0.276248	-0.430329	-0.122167	0.000445509	-0.242766	-0.390282	-0.0952499	0.0012651	-0.172578	-0.364696	0.0195394	0.0782838	-0.150592	-0.310854	0.00967014	0.0655091	-0.0362066	-0.184236	0.111823	0.631562	-0.0522609	-0.198055	0.093533	0.482209	-0.0697253	-0.210273	0.0708227	0.330772	0.0138142	-0.139564	0.167192	0.859837	-0.0304301	-0.188609	0.127749	0.70605	0.121663	-0.0331069	0.276432	0.123344	0.0117637	-0.254761	0.278288	0.931041	-0.0399591	-0.172594	0.0926761	0.554756
13977-28	BRCA1-associated RING domain protein 1	Q99728	BARD1	No	-3.547	0	-0.685735	-0.00725375	0.0011661	0.682078	0	3.54562	-0.000187033	-0.0026933	0.00231923	0.883677	-0.0657447	-0.136558	0.00506901	0.0687981	-0.0624242	-0.136796	0.0119479	0.0999189	0.0495146	0.00209716	0.096932	0.0406983	0.0299137	-0.15588	0.215707	0.752261	0.00979953	-0.296343	0.315942	0.94996	0.177063	-0.124684	0.47881	0.25001	0.0525331	-0.422572	0.527638	0.828378	0.17509	-0.465182	0.815362	0.591869	0.236164	-0.283582	0.755911	0.373038	-0.241594	-0.849491	0.366303	0.435894	0.519043	-0.10086	1.13895	0.100751	-0.0670434	-0.679452	0.545365	0.830053	-0.00742093	-0.0887687	0.0739268	0.858054	-0.00832421	-0.0159904	-0.000658041	0.0333303	-0.133857	-0.336862	0.0691479	0.196155	-0.102159	-0.249884	0.0455663	0.175218	0.154028	0.0223928	0.285663	0.0218413	0.019489	-0.129207	0.168185	0.797206	-0.0127287	-0.161589	0.136132	0.866864	0.0991341	-0.0516115	0.24988	0.197346	0.223007	0.0924456	0.353568	0.000820625	0.157491	0.00234903	0.312633	0.0466327	0.161712	0.0131808	0.310244	0.0328617	-0.087584	-0.280921	0.105753	0.374482	-0.0836478	-0.244927	0.0776314	0.309262	-0.0215351	-0.170504	0.127434	0.776854	-0.054112	-0.200831	0.0926071	0.469645	-0.128957	-0.270397	0.0124835	0.073926	0.0768877	-0.0774639	0.231239	0.328791	0.0363351	-0.122848	0.195518	0.654503	0.0621884	-0.0935633	0.21794	0.433757	0.144614	-0.123602	0.41283	0.290517	-0.046453	-0.17993	0.0870241	0.49505
8303-102	UPF0160 protein MYG1, mitochondrial	Q9HB07	C12orf10	No	-3.56712	0	-0.674243	-0.0073796	-0.00146659	0.670041	0	3.24515	-0.00191977	-0.0043993	0.000559763	0.129094	0.0538136	-0.0162826	0.12391	0.132356	-0.0582304	-0.13184	0.0153792	0.120985	-0.00334993	-0.0503107	0.0436108	0.888773	0.0144124	-0.16947	0.198294	0.877873	0.014433	-0.288556	0.317422	0.925591	-0.173302	-0.471943	0.125338	0.255284	0.234334	-0.235808	0.704477	0.328501	-0.104217	-0.737913	0.529479	0.747126	-0.0495735	-0.56403	0.464883	0.850154	0.418547	-0.182966	1.02006	0.172565	0.475562	-0.137994	1.08912	0.128677	-0.131086	-0.737173	0.475002	0.671544	-0.00921366	-0.0897233	0.071296	0.822469	-0.0158111	-0.0233675	-0.00825467	4.1904e-05	0.101672	-0.0998231	0.303166	0.322564	-0.0413802	-0.188007	0.105246	0.580065	-0.0155835	-0.146239	0.115072	0.81511	-0.0583773	-0.205967	0.0892122	0.438077	-0.178816	-0.32657	-0.0310628	0.0177078	0.0480261	-0.101598	0.19765	0.529165	-0.136433	-0.266023	-0.00684246	0.0390764	0.0486351	-0.105353	0.202623	0.535782	-0.098263	-0.24569	0.0491636	0.191354	-0.0676203	-0.259109	0.123868	0.488742	-0.0688953	-0.228633	0.0908421	0.397802	0.0065031	-0.141042	0.154048	0.931138	-0.0284568	-0.173773	0.11686	0.701032	0.0421837	-0.0979041	0.182272	0.55495	0.0962221	-0.0566538	0.249098	0.217255	0.0742212	-0.0834397	0.231882	0.356056	0.0027998	-0.151463	0.157062	0.971614	0.198028	-0.0676239	0.46368	0.143949	0.0479944	-0.0842066	0.180195	0.476626
9061-3	Rho guanine nucleotide exchange factor 10	O15013	ARHGEF10	No	-3.5583	0	-0.668157	-0.00186075	-0.00234996	0.673319	0	3.53432	0.00177851	-0.000712476	0.0042695	0.161638	0.0188083	-0.0516306	0.0892472	0.600632	0.00530611	-0.0686681	0.0792803	0.888162	-0.00852401	-0.0556983	0.0386503	0.723147	-0.04279	-0.227506	0.141926	0.64971	0.0592875	-0.245077	0.363652	0.702537	0.0562226	-0.243837	0.356282	0.713357	0.0590233	-0.413333	0.53138	0.80647	-0.174563	-0.811132	0.462006	0.590836	-0.300911	-0.817609	0.215787	0.253593	0.0570151	-0.547422	0.661453	0.85328	0.160688	-0.455873	0.777249	0.609383	-0.155851	-0.764698	0.452995	0.615771	-0.00229099	-0.0831687	0.0785867	0.955711	0.0408349	0.0333425	0.0483273	3.38529e-26	0.0763985	-0.12596	0.278757	0.459201	-0.0403426	-0.187598	0.106913	0.591189	-0.105522	-0.236738	0.025694	0.114945	-0.0446703	-0.192893	0.103552	0.554621	-0.159624	-0.308011	-0.0112368	0.0350066	-0.194454	-0.34472	-0.0441877	0.0112196	-0.12085	-0.250996	0.00929542	0.0687506	0.0417474	-0.112901	0.196395	0.596634	-0.186289	-0.334347	-0.0382298	0.0136787	-0.0811471	-0.273462	0.111168	0.408113	-0.0549242	-0.215351	0.105502	0.50209	-0.0517273	-0.199909	0.0964544	0.49374	0.040772	-0.105171	0.186716	0.583891	0.0204088	-0.120283	0.161101	0.776105	0.0735151	-0.0800205	0.227051	0.347892	0.0082686	-0.150073	0.16661	0.918454	0.0694232	-0.0855051	0.224351	0.379685	-0.258704	-0.525502	0.00809409	0.0573625	0.0321077	-0.100664	0.164879	0.635421
7826-1	Serine/threonine-protein kinase DCLK3	Q9C098	DCLK3	No	-3.54544	0	-0.672455	0.00467118	0.00110441	0.675539	0	3.54717	0.000266156	-0.00223642	0.00276873	0.834829	-0.0175507	-0.0882958	0.0531944	0.626699	-0.170729	-0.24478	-0.0966783	6.3983e-06	0.0124072	-0.0349708	0.0597852	0.607658	-0.364807	-0.549883	-0.17973	0.000113456	0.23932	-0.0662568	0.544896	0.12474	0.200792	-0.100493	0.502078	0.191401	-0.241625	-0.71596	0.23271	0.317974	0.219685	-0.41963	0.859001	0.500515	0.171374	-0.347641	0.69039	0.51741	0.124744	-0.482305	0.731792	0.687039	0.596245	-0.0226605	1.21515	0.0589931	-0.163323	-0.77481	0.448164	0.600528	-0.00466512	-0.0858938	0.0765635	0.910348	-0.0127119	-0.0203418	-0.00508199	0.00110001	-0.193694	-0.396748	0.00935917	0.0615286	0.0461652	-0.101596	0.193926	0.540188	0.167212	0.0355459	0.298879	0.0128241	0.0497696	-0.0989617	0.198501	0.511798	0.0871825	-0.061714	0.236079	0.251034	0.195832	0.0450504	0.346614	0.0109273	0.135862	0.00526937	0.266455	0.0414505	0.213012	0.0578325	0.368191	0.00715236	0.161639	0.0130723	0.310207	0.0329824	-0.108497	-0.301403	0.0844102	0.270211	-0.0304947	-0.191415	0.130426	0.710244	-0.0267253	-0.175363	0.121913	0.724455	-0.0376221	-0.184015	0.108771	0.614369	0.00885045	-0.132275	0.149976	0.902143	0.0639176	-0.0900906	0.217926	0.415846	0.187798	0.0289696	0.346627	0.0204948	-0.0471965	-0.202602	0.108209	0.55157	0.272552	0.0049329	0.540172	0.0459265	0.0622606	-0.0709195	0.195441	0.35941
5742-14	Lysophosphatidic acid phosphatase type 6	Q9NPH0	ACP6	No	-3.54247	0	-0.666194	0.00383964	0.00246906	0.680595	0	3.55015	0.000983972	-0.0015096	0.00347754	0.43916	0.00425235	-0.0662471	0.0747518	0.905864	0.0734603	-0.000529161	0.14745	0.0516601	0.0114244	-0.0357877	0.0586365	0.635206	-0.0282096	-0.21308	0.156661	0.764815	0.0334511	-0.271168	0.33807	0.829537	0.0277576	-0.272552	0.328068	0.856199	0.146316	-0.326403	0.619035	0.543971	0.0408794	-0.596238	0.677997	0.899893	0.0493673	-0.467859	0.566594	0.85156	0.0416339	-0.563299	0.646567	0.892664	0.888032	0.271738	1.50433	0.00475455	0.187404	-0.421929	0.796737	0.54653	0.00371168	-0.0772321	0.0846554	0.928365	-0.0195694	-0.0271683	-0.0119705	4.68857e-07	0.247312	0.0452097	0.449415	0.0164835	0.0115631	-0.135505	0.158632	0.877494	0.0378635	-0.0931862	0.168913	0.571092	0.039811	-0.108224	0.187846	0.598022	-0.0125746	-0.160774	0.135624	0.867879	0.0617203	-0.0883553	0.211796	0.420089	0.143669	0.0136877	0.273649	0.0302952	0.356643	0.202191	0.511095	6.19492e-06	0.130324	-0.0175474	0.278195	0.0840777	0.168602	-0.0231461	0.360349	0.0847989	0.0778139	-0.0821398	0.237768	0.340233	0.0542791	-0.0934658	0.202024	0.471369	0.0726062	-0.0729071	0.21812	0.327983	0.0327399	-0.107538	0.173018	0.647255	-0.043146	-0.196229	0.109937	0.580559	-0.0496267	-0.207501	0.108248	0.537714	-0.276573	-0.431045	-0.122102	0.000453526	-0.0957773	-0.361789	0.170235	0.480266	-0.0944306	-0.226811	0.0379495	0.162019
2974-61	Contactin-1	Q12860	CNTN1	No	-3.5466	0	-0.671594	0.00882038	0.00705794	0.686576	0	3.54601	-0.000493368	-0.00300756	0.00202083	0.700442	-0.0257113	-0.096783	0.0453604	0.478176	-0.0247433	-0.09938	0.0498934	0.51573	0.030197	-0.0173919	0.0777859	0.213535	-0.0149133	-0.201301	0.171474	0.875347	-0.0832829	-0.390387	0.223821	0.594953	0.142764	-0.159967	0.445495	0.355218	-0.237796	-0.714344	0.238753	0.327954	-0.0250268	-0.667368	0.617315	0.939111	0.163424	-0.358014	0.684861	0.538921	-0.519266	-1.12888	0.0903522	0.0949949	0.613674	-0.00809805	1.23545	0.0530575	0.0115684	-0.602796	0.625932	0.970551	0.0107977	-0.0708088	0.0924042	0.795318	-0.0509537	-0.0584355	-0.043472	1.40807e-39	0.315544	0.111908	0.519179	0.00239944	0.159653	0.011469	0.307837	0.0347247	-0.109815	-0.241859	0.0222286	0.103065	-0.153552	-0.302709	-0.00439428	0.0436258	-0.0510918	-0.200415	0.0982312	0.502349	-0.0243092	-0.175523	0.126905	0.752625	-0.0110929	-0.14206	0.119874	0.868109	0.113697	-0.0419266	0.26932	0.152104	-0.088469	-0.237462	0.0605236	0.244414	-0.0306816	-0.224874	0.163511	0.756743	0.00803894	-0.153954	0.170032	0.922493	-0.0466086	-0.196237	0.10302	0.541403	-0.101463	-0.248831	0.0459056	0.177127	-0.123718	-0.265784	0.0183485	0.0878307	-0.040991	-0.196026	0.114044	0.604205	-0.0454516	-0.205339	0.114436	0.577306	-0.00499928	-0.16144	0.151442	0.950043	0.0518726	-0.217531	0.321276	0.705804	-0.0631342	-0.197202	0.0709336	0.355905
6480-1	Soluble calcium-activated nucleotidase 1	Q8WVQ1	CANT1	No	-3.55859	0	-0.681048	-0.00776898	-0.00571051	0.662827	0	3.53403	0.000794098	-0.00170174	0.00328994	0.532776	0.00599897	-0.064562	0.07656	0.867619	-0.0911665	-0.165196	-0.0171367	0.0158099	-0.00246161	-0.0497167	0.0447934	0.918653	0.0621947	-0.122827	0.247216	0.509883	-0.150812	-0.455653	0.154029	0.332111	0.411338	0.111114	0.711562	0.00726113	0.058978	-0.414179	0.532135	0.806936	0.906115	0.26924	1.54299	0.0053091	-0.124611	-0.642275	0.393052	0.636971	0.292222	-0.313155	0.897599	0.343984	0.345169	-0.272343	0.96268	0.273171	-0.118277	-0.728165	0.491611	0.703786	-0.005823	-0.0868375	0.0751915	0.887935	0.0365055	0.0289828	0.0440282	3.5512e-21	-0.170686	-0.37345	0.0320772	0.0989332	-0.0318466	-0.179396	0.115703	0.67218	-0.0334786	-0.164957	0.0979997	0.617628	-0.0106458	-0.159165	0.137873	0.888238	0.0786346	-0.070049	0.227318	0.299828	-0.107622	-0.258189	0.0429443	0.161166	-0.159498	-0.289904	-0.0290917	0.0165375	-0.157156	-0.312114	-0.0021991	0.0468381	-0.118009	-0.266364	0.0303457	0.118941	-0.24916	-0.440802	-0.0575185	0.0108445	-0.241444	-0.401309	-0.0815786	0.00308697	-0.172915	-0.320578	-0.0252516	0.0217407	-0.131674	-0.277107	0.0137589	0.0759576	-0.103492	-0.243692	0.0367086	0.147899	0.00828358	-0.144715	0.161282	0.915464	0.0734201	-0.0843672	0.231207	0.361655	0.164485	0.0100991	0.318872	0.0367901	0.11248	-0.153385	0.378345	0.406869	-0.0078689	-0.140176	0.124438	0.907174
9850-38	Eukaryotic translation initiation factor 1A, X-chromosomal	P47813	EIF1AX	No	-3.55675	0	-0.686448	-0.00207038	-0.0079419	0.667273	0	3.53587	-4.58273e-05	-0.00254363	0.00245198	0.971306	0.025981	-0.0446254	0.0965875	0.470663	0.310748	0.237411	0.384085	1.4385e-16	-0.00973901	-0.0570271	0.0375491	0.686377	0.00108129	-0.184087	0.18625	0.990865	-0.000815338	-0.305924	0.304293	0.99582	0.0823055	-0.218473	0.383084	0.591625	0.696843	0.223978	1.16971	0.00388596	-0.470681	-1.1086	0.167241	0.148084	0.628148	0.110565	1.14573	0.0173927	0.452059	-0.153634	1.05775	0.143462	-0.420243	-1.03814	0.197657	0.182458	0.0551083	-0.555233	0.665449	0.859491	0.00669712	-0.0743759	0.0877701	0.871341	0.0153131	0.00769619	0.0229299	8.26437e-05	0.277273	0.0772679	0.477277	0.00660009	0.303465	0.157923	0.449007	4.45736e-05	-0.0980335	-0.227723	0.031656	0.138406	-0.0902869	-0.236785	0.0562112	0.226985	-0.187585	-0.334245	-0.0409237	0.0121979	-0.106648	-0.255166	0.0418699	0.159242	0.237254	0.108623	0.365886	0.000303442	0.373214	0.220365	0.526063	1.76797e-06	0.135501	-0.0108353	0.281837	0.0695359	0.421929	0.23554	0.608319	9.37685e-06	0.319188	0.163704	0.474672	5.83161e-05	0.238026	0.0944102	0.381643	0.00116779	0.235345	0.0938976	0.376792	0.00111703	0.242445	0.106087	0.378802	0.000496796	-0.179908	-0.328713	-0.0311023	0.0178227	-0.324709	-0.478172	-0.171246	3.43457e-05	-0.418667	-0.568822	-0.268512	4.94334e-08	-0.611795	-0.870373	-0.353217	3.64557e-06	-0.0755246	-0.204205	0.0531562	0.249911
9937-7	Gap junction alpha-1 protein	P17302	GJA1	No	-3.55054	0	-0.677982	-0.00285863	-0.00169231	0.674691	0	3.54207	-0.00149463	-0.00399541	0.00100616	0.241346	-0.0848219	-0.155471	-0.0141729	0.0186312	-0.124167	-0.198296	-0.0500377	0.00103398	0.0175589	-0.0297934	0.0649112	0.46724	-0.0688369	-0.254252	0.116578	0.466707	0.269674	-0.0357181	0.575066	0.0834788	0.00294811	-0.29827	0.304166	0.984691	-0.0789112	-0.553078	0.395255	0.744214	0.611178	-0.0275008	1.24986	0.0607076	-0.227025	-0.745755	0.291704	0.390888	-0.400101	-1.0067	0.206496	0.196016	-0.228385	-0.847287	0.390516	0.4694	-0.323193	-0.934295	0.287909	0.299831	0.0080009	-0.0731868	0.0891886	0.846794	0.0157467	0.00812014	0.0233733	5.28507e-05	-0.365049	-0.567875	-0.162222	0.000423328	0.00511246	-0.142483	0.152708	0.945856	0.0951965	-0.0363227	0.226716	0.155935	0.121673	-0.0268919	0.270238	0.108416	-0.00546388	-0.154194	0.143266	0.942582	-0.100529	-0.251142	0.0500845	0.190728	-0.0157156	-0.146162	0.114731	0.813278	-0.110853	-0.265858	0.0441528	0.160948	-0.00512731	-0.153528	0.143274	0.945994	-0.124093	-0.31646	0.068274	0.206024	-0.0776945	-0.238165	0.0827759	0.34253	-0.0357268	-0.183949	0.112495	0.636527	-0.00601208	-0.151995	0.139971	0.935646	-0.121168	-0.261899	0.0195629	0.0914791	-0.065841	-0.219418	0.0877366	0.400639	0.136462	-0.0219221	0.294847	0.0912539	0.205706	0.0507353	0.360676	0.00929493	0.312285	0.0454139	0.579156	0.0218347	0.00984559	-0.122962	0.142653	0.884438
6590-54	Neuropilin-2	O60462	NRP2	No	-3.24138	0	-0.666271	0.00386865	0.00307494	0.674703	0	3.54916	0.000455222	-0.00203244	0.00294289	0.719771	-0.00267661	-0.0730037	0.0676505	0.940518	-0.0749975	-0.148804	-0.00119111	0.0464178	-0.000144018	-0.0472423	0.0469543	0.995217	0.0300246	-0.154393	0.214442	0.74958	-0.0629303	-0.366798	0.240937	0.684724	-0.0144046	-0.313981	0.285172	0.924894	-0.101392	-0.57297	0.370185	0.673368	0.430228	-0.205151	1.06561	0.184391	0.313531	-0.202315	0.829377	0.233457	-0.38081	-0.984116	0.222495	0.215949	0.428394	-0.187002	1.04379	0.172378	0.277492	-0.330308	0.885292	0.370763	-0.00713054	-0.087876	0.073615	0.862545	-0.0528009	-0.0601814	-0.0454204	2.25181e-43	-0.0745838	-0.276549	0.127381	0.46907	-0.0428957	-0.189864	0.104073	0.567174	0.102323	-0.0286378	0.233283	0.125632	0.14277	-0.00516377	0.290704	0.0585456	0.18569	0.0375919	0.333788	0.0140093	0.135585	-0.0143888	0.285558	0.076391	0.053614	-0.0762784	0.183506	0.418401	0.166776	0.0124292	0.321123	0.0342018	0.203843	0.0560724	0.351613	0.00687327	-0.19243	-0.38423	-0.000630281	0.0492523	-0.15182	-0.311817	0.00817725	0.0629067	-0.0640569	-0.211842	0.0837281	0.395461	-0.101361	-0.246914	0.0441919	0.172218	-0.106953	-0.247269	0.0333628	0.135139	0.0496096	-0.103515	0.202734	0.525317	-0.0145633	-0.172481	0.143354	0.85652	-0.152026	-0.30654	0.0024873	0.0538014	-0.0114584	-0.277543	0.254626	0.932716	-0.166716	-0.299132	-0.0343001	0.0136171
3046-31	Resistin	Q9HD89	RETN	No	-3.55957	0	-0.680162	-0.0121419	-0.00687989	0.66694	0	3.53305	-0.000464036	-0.00296383	0.00203576	0.715905	0.00190513	-0.068765	0.0725753	0.957849	-0.00743618	-0.0816498	0.0667774	0.844259	0.00992463	-0.0374021	0.0572514	0.680973	-0.00859568	-0.193916	0.176724	0.927543	0.123529	-0.181798	0.428856	0.42768	0.0693593	-0.231669	0.370388	0.651467	0.0345413	-0.439348	0.508431	0.886366	-0.407907	-1.04641	0.230592	0.210439	-0.0514372	-0.569915	0.467041	0.845781	0.511796	-0.0943336	1.11793	0.0979088	0.210148	-0.408392	0.828688	0.505361	-0.206121	-0.816922	0.404679	0.508231	7.23496e-05	-0.0810674	0.0812121	0.998605	0.0236017	0.0159917	0.0312117	1.34131e-09	-0.13547	-0.338825	0.0678845	0.191583	-0.119969	-0.267949	0.0280109	0.11203	0.00700038	-0.124861	0.138862	0.917102	0.0284787	-0.120473	0.177431	0.707775	0.00828314	-0.140834	0.157401	0.913277	-0.00903289	-0.160038	0.141973	0.90664	-0.0381989	-0.168985	0.0925874	0.566907	0.0617604	-0.0936489	0.21717	0.435918	0.0728962	-0.0758913	0.221684	0.336813	-0.0524338	-0.245174	0.140306	0.593791	-0.210715	-0.371497	-0.0499338	0.0102259	-0.0847013	-0.233211	0.063808	0.263529	0.0709725	-0.0752938	0.217239	0.341474	-0.00748368	-0.148487	0.13352	0.917125	-0.094122	-0.247997	0.0597532	0.230489	-0.115513	-0.274204	0.0431785	0.153613	-0.0929077	-0.248179	0.0623632	0.240797	-0.141669	-0.409057	0.12572	0.298959	-0.117854	-0.25092	0.0152106	0.082557
8040-9	LEM domain-containing protein 1	Q68G75	LEMD1	No	-3.54315	0	-0.678836	0.00316228	0.000329248	0.68067	0	3.54947	0.00167095	-0.000839177	0.00418107	0.191913	0.042061	-0.0289037	0.113026	0.245272	0.29714	0.223342	0.370938	4.00977e-15	-0.0284576	-0.0759826	0.0190675	0.240458	0.0244088	-0.161722	0.21054	0.797099	-0.308256	-0.614761	-0.00175151	0.0487059	0.0871586	-0.215185	0.389502	0.571956	0.599479	0.123979	1.07498	0.0134909	-0.497488	-1.13871	0.143735	0.128307	0.182035	-0.338681	0.702751	0.493114	0.17752	-0.431507	0.786547	0.567691	-0.124242	-0.745525	0.49704	0.69501	0.510084	-0.103175	1.12334	0.103022	-0.00694486	-0.0884402	0.0745505	0.867311	-0.00134141	-0.00900847	0.00632566	0.731589	0.459317	0.258982	0.659653	7.19806e-06	0.254208	0.108425	0.39999	0.000636636	-0.213159	-0.343063	-0.0832552	0.00130714	-0.0920103	-0.23875	0.0547298	0.219002	-0.0619488	-0.208852	0.0849543	0.408392	-0.0527735	-0.201537	0.0959898	0.486752	0.235367	0.106523	0.364211	0.000346536	0.416991	0.263889	0.570093	9.9541e-08	-0.0821383	-0.228716	0.0644398	0.271967	0.503398	0.314103	0.692693	1.96783e-07	0.386485	0.228578	0.544393	1.67079e-06	0.288501	0.142646	0.434356	0.000107379	0.213812	0.0701595	0.357464	0.00354434	0.167686	0.0292031	0.30617	0.0176475	-0.0770954	-0.22822	0.0740295	0.317265	-0.252801	-0.408656	-0.096946	0.00148552	-0.215656	-0.368152	-0.0631607	0.00559054	-0.393173	-0.655782	-0.130564	0.00335397	-0.0818506	-0.212537	0.0488362	0.219529
6547-83	Transmembrane protease serine 11D	O60235	TMPRSS11D	No	-3.56302	0	-0.679172	-0.00152562	-0.00706698	0.671151	0	3.52959	-0.000253957	-0.00276464	0.00225673	0.842801	0.0496832	-0.0212721	0.120638	0.169879	-0.0675575	-0.142056	0.00694057	0.075492	0.0243562	-0.0231695	0.0718819	0.315049	-0.0339726	-0.220093	0.152148	0.720449	-0.173232	-0.479854	0.133391	0.268057	0.0415774	-0.260764	0.343919	0.787458	-0.405242	-0.880976	0.0704914	0.0949806	0.65555	0.0145345	1.29657	0.0450298	-0.131545	-0.652256	0.389167	0.620403	-0.402693	-1.01156	0.206172	0.194799	-0.0682197	-0.689485	0.553045	0.829545	0.595661	-0.0174742	1.2088	0.0568921	0.00994495	-0.0715462	0.0914361	0.810903	0.0101382	0.00245952	0.0178169	0.00967733	-0.478046	-0.681671	-0.27442	4.32995e-06	-0.120643	-0.26882	0.0275345	0.110505	-0.0124987	-0.144536	0.119539	0.852768	-0.0230984	-0.172249	0.126052	0.761414	-0.0031591	-0.152475	0.146157	0.966913	-0.158805	-0.310012	-0.00759814	0.0395531	-0.0409154	-0.171876	0.0900453	0.540197	-0.0574481	-0.213065	0.0981684	0.469223	-0.0527598	-0.201746	0.0962261	0.487517	-0.0320733	-0.225845	0.161698	0.745549	-0.0676637	-0.229306	0.0939782	0.411841	0.0884194	-0.0608849	0.237724	0.245665	-0.0415111	-0.18856	0.105538	0.579959	-0.0556595	-0.197418	0.0860987	0.441444	0.128652	-0.0260472	0.28335	0.103077	0.0327086	-0.126832	0.192249	0.687724	0.0393036	-0.116798	0.195406	0.62157	0.0770855	-0.191734	0.345905	0.573985	-0.00969146	-0.143469	0.124086	0.887054
8378-3	Protein LDOC1	O95751	LDOC1	No	-3.55729	0	-0.681035	0.00116715	-0.00238318	0.678164	0	3.53532	0.0022057	-0.000293944	0.00470534	0.0837013	0.0204561	-0.0502388	0.0911511	0.570516	-0.262319	-0.335983	-0.188655	3.54379e-12	0.0121768	-0.0351683	0.0595219	0.614097	-0.0474244	-0.232812	0.137963	0.615999	0.114967	-0.190487	0.420421	0.460582	0.0588807	-0.242272	0.360033	0.70148	-0.192383	-0.666416	0.281651	0.426239	0.732368	0.0939736	1.37076	0.0245599	0.069662	-0.449022	0.588346	0.792309	-0.0528735	-0.659514	0.553766	0.864319	0.295041	-0.323704	0.913787	0.349887	0.204919	-0.406127	0.815966	0.510878	-0.00272127	-0.0838936	0.0784511	0.947595	-0.00168686	-0.00933134	0.00595761	0.665289	-0.231589	-0.434372	-0.0288053	0.0252104	-0.0641113	-0.211676	0.0834529	0.394354	0.137355	0.00586326	0.268846	0.0406285	0.0283564	-0.120177	0.17689	0.70819	-0.0104334	-0.159132	0.138265	0.890586	0.138279	-0.0123026	0.28886	0.0718729	0.0405824	-0.0898366	0.171001	0.541827	0.0759578	-0.0790149	0.23093	0.336614	0.222998	0.0746281	0.371367	0.00323324	-0.373219	-0.565284	-0.181154	0.000141635	-0.212312	-0.37253	-0.0520942	0.00941446	-0.143731	-0.29172	0.00425816	0.0569619	-0.0801905	-0.225944	0.0655633	0.280782	-0.0799598	-0.220469	0.0605496	0.264596	-0.0650852	-0.218421	0.0882509	0.405329	0.0871482	-0.0709873	0.245284	0.279979	0.0720061	-0.0827209	0.226733	0.361589	0.297084	0.030633	0.563536	0.0288794	-0.0629307	-0.19553	0.0696682	0.352157
4192-10	Alcohol dehydrogenase [NADP(+)]	P14550	AKR1A1	No	-3.53224	0	-0.679914	-0.00913356	-0.00344091	0.677785	0	3.25831	-0.000493966	-0.00299494	0.002007	0.698587	0.0073069	-0.0633962	0.07801	0.839434	0.379702	0.306673	0.452732	5.02215e-24	-0.0114434	-0.0587921	0.0359053	0.635621	-0.0238751	-0.209281	0.161531	0.800681	-0.342194	-0.647457	-0.03693	0.0280276	0.0681793	-0.232992	0.36935	0.657166	0.498028	0.0242389	0.971818	0.0393825	-0.421668	-1.06046	0.217121	0.195662	0.213594	-0.305078	0.732265	0.41947	0.391123	-0.215405	0.997652	0.206186	-0.277614	-0.896414	0.341185	0.379116	-0.182227	-0.793326	0.428871	0.558803	0.00519549	-0.0759824	0.0863734	0.900144	0.0228217	0.0152269	0.0304165	4.23342e-09	0.559242	0.360646	0.757838	3.64306e-08	0.348611	0.204094	0.493129	2.34875e-06	-0.208927	-0.337703	-0.0801512	0.00148171	-0.0956077	-0.241074	0.0498587	0.197602	-0.171895	-0.317523	-0.0262668	0.0207118	-0.120009	-0.267481	0.0274627	0.110681	0.213889	0.0861635	0.341615	0.00103695	0.399216	0.247443	0.550989	2.66211e-07	0.0807888	-0.064517	0.226095	0.275732	0.505079	0.318739	0.691419	1.14512e-07	0.366653	0.21121	0.522095	3.90218e-06	0.266608	0.12303	0.410186	0.000276208	0.166529	0.025119	0.307938	0.021008	0.117071	-0.0192509	0.253392	0.0923128	-0.192149	-0.340915	-0.0433829	0.0113738	-0.366839	-0.520261	-0.213417	2.87606e-06	-0.411558	-0.561673	-0.261443	8.204e-08	-0.662918	-0.921428	-0.404408	5.2381e-07	-0.0797316	-0.208378	0.0489151	0.22438
11204-80	Coxsackievirus and adenovirus receptor	P78310	CXADR	No	-3.54737	0	-0.679124	0.00298514	0.00094497	0.679132	0	3.54524	0.000796	-0.00170949	0.00330149	0.533377	-0.0140556	-0.084888	0.0567768	0.697246	0.108589	0.0343017	0.182876	0.00418394	-0.0141881	-0.0616233	0.0332471	0.557606	0.0293292	-0.156418	0.215076	0.756889	-0.227523	-0.533484	0.0784377	0.144923	0.12562	-0.176084	0.427325	0.41434	0.0862493	-0.388732	0.56123	0.721835	-0.216742	-0.856839	0.423355	0.506791	0.00230468	-0.517379	0.521989	0.993063	-0.0365968	-0.644401	0.571207	0.906029	-0.239153	-0.859115	0.380809	0.44949	0.382278	-0.229834	0.99439	0.220849	-0.0067618	-0.0880894	0.0745658	0.870513	0.025205	0.0176035	0.0328064	9.25199e-11	0.0847006	-0.118151	0.287552	0.413019	0.127727	-0.0198869	0.275341	0.0898773	-0.213362	-0.344898	-0.0818263	0.00148493	-0.0334791	-0.182063	0.115104	0.658667	0.134521	-0.0142271	0.28327	0.0762945	-0.174878	-0.32551	-0.0242456	0.0228944	-0.0274094	-0.157872	0.103053	0.680414	-0.0422171	-0.197242	0.112808	0.59341	-0.126806	-0.275225	0.0216135	0.0939957	0.0884623	-0.105091	0.282015	0.370247	0.0672285	-0.0942312	0.228688	0.414329	0.0832076	-0.0659284	0.232344	0.27406	0.0475421	-0.0993413	0.194425	0.525713	-0.00125981	-0.142858	0.140339	0.986083	-0.000217022	-0.154741	0.154307	0.997803	-0.0630302	-0.222391	0.0963307	0.438099	0.0344682	-0.121458	0.190394	0.664732	0.000766411	-0.26775	0.269283	0.995535	-0.00413635	-0.137763	0.12949	0.951607
2836-68	Neutrophil gelatinase-associated lipocalin	P80188	LCN2	No	-3.54866	0	-0.679028	0.00372249	-0.00413982	0.66768	0	3.54395	-0.000143685	-0.0026427	0.00235533	0.910248	0.00546307	-0.0651833	0.0761095	0.879494	0.0927125	0.0185954	0.16683	0.0142352	-0.000922325	-0.0482346	0.0463899	0.969512	-0.081784	-0.26702	0.103452	0.386728	-0.156315	-0.461521	0.148892	0.315356	-0.00283903	-0.303777	0.298099	0.985243	0.00534427	-0.468389	0.479078	0.982354	-0.490333	-1.12855	0.147881	0.132064	0.0918832	-0.426415	0.610182	0.728167	0.312372	-0.293724	0.918469	0.312321	0.0435577	-0.574819	0.661934	0.890161	0.0873803	-0.523252	0.698013	0.779054	-0.00597984	-0.0870923	0.0751326	0.885075	0.0298581	0.0222778	0.0374385	1.52563e-14	-0.169039	-0.372244	0.034166	0.102979	-0.100622	-0.248493	0.0472488	0.182228	-0.108286	-0.240051	0.0234781	0.107202	-0.00247441	-0.151316	0.146368	0.973999	-0.00700066	-0.156008	0.142007	0.926609	-0.0777128	-0.228607	0.0731815	0.312667	-0.0852198	-0.21591	0.0454701	0.201152	-0.0644966	-0.219791	0.0907981	0.415521	0.0838839	-0.0647938	0.232562	0.268707	0.103452	-0.0884574	0.295361	0.29061	-0.0336775	-0.193766	0.126411	0.680019	-0.0203318	-0.168201	0.127537	0.787487	0.070163	-0.0754728	0.215799	0.344925	0.0967443	-0.0436514	0.23714	0.17676	-0.0311993	-0.184411	0.122013	0.689718	-0.265258	-0.423265	-0.107251	0.00100735	-0.236176	-0.390778	-0.0815745	0.00276358	-0.298512	-0.564748	-0.0322762	0.0279921	-0.032344	-0.164835	0.100147	0.632217
6284-7	ALK and LTK ligand 2	Q6UX46	ALKAL2	No	-3.53455	0	-0.688851	-0.0115361	-0.00725429	0.670438	0	3.55807	-0.00187574	-0.00439134	0.00063985	0.143839	-0.017485	-0.0886222	0.0536523	0.629888	0.201454	0.127086	0.275822	1.16521e-07	-0.0366244	-0.0842495	0.0110006	0.131699	0.0678509	-0.118686	0.254388	0.475778	-0.179298	-0.48662	0.128025	0.252743	-0.0120673	-0.315106	0.290972	0.937771	0.47532	-0.00142579	0.952067	0.0506887	-0.427485	-1.07021	0.215244	0.192297	-0.199155	-0.721035	0.322726	0.454376	0.583893	-0.0261889	1.19397	0.0606721	0.0481926	-0.574501	0.670886	0.879395	-0.109219	-0.724111	0.505673	0.72766	0.000594353	-0.0810847	0.0822734	0.988617	0.0443466	0.0368229	0.0518703	2.84891e-30	0.217568	0.0145092	0.420628	0.0357365	0.21979	0.0720247	0.367554	0.00356597	-0.1629	-0.29457	-0.0312301	0.0153322	-0.111057	-0.259793	0.0376782	0.143287	-0.164486	-0.313386	-0.0155849	0.0303909	-0.244147	-0.394933	-0.0933604	0.00151452	0.00335569	-0.127241	0.133952	0.959822	0.13423	-0.0209538	0.289413	0.0899898	-0.0720174	-0.220589	0.0765539	0.341967	0.342293	0.14974	0.534847	0.000498079	0.204072	0.0434464	0.364698	0.0127879	0.149367	0.00100159	0.297733	0.0484743	0.182492	0.0363673	0.328617	0.0143919	0.149016	0.00814875	0.289883	0.0381476	-0.0385678	-0.192294	0.115158	0.62281	-0.138144	-0.296682	0.0203934	0.0876413	-0.0445183	-0.199639	0.110602	0.573671	-0.525285	-0.792415	-0.258156	0.000117807	0.0658104	-0.0671259	0.198747	0.331791
11439-88	Rhophilin-2	Q8IUC4	RHPN2	No	-3.54692	0	-0.667297	0.00472748	0.00379125	0.677502	0	3.54569	-0.000277965	-0.00278482	0.00222889	0.827903	-0.0044717	-0.0753403	0.0663969	0.901546	-0.135541	-0.209809	-0.061272	0.000351095	0.00894351	-0.0385165	0.0564035	0.71179	-0.0174724	-0.203312	0.168368	0.853755	0.0378176	-0.268396	0.344031	0.808678	-0.0224322	-0.324316	0.279451	0.88417	-0.121944	-0.597147	0.35326	0.614895	-0.164245	-0.804674	0.476185	0.615106	0.185219	-0.334679	0.705116	0.484898	-0.440775	-1.04868	0.167129	0.155222	0.219711	-0.400564	0.839985	0.487407	0.41859	-0.193792	1.03097	0.180264	-0.00597673	-0.0873442	0.0753908	0.885492	-0.0376537	-0.0451845	-0.030123	2.30377e-22	0.0484339	-0.154766	0.251633	0.64028	-0.144917	-0.292784	0.00294988	0.0547459	0.117439	-0.0143217	0.2492	0.0806306	-0.0204404	-0.169279	0.128398	0.787737	-0.0768084	-0.225812	0.0721951	0.312229	0.172167	0.0212769	0.323057	0.0253435	0.0325871	-0.0980993	0.163274	0.624936	0.230667	0.0753761	0.385957	0.00361185	0.0558053	-0.0928686	0.204479	0.461806	-0.189939	-0.382993	0.0031148	0.0538103	-0.0756416	-0.236685	0.0854019	0.357148	-0.137361	-0.286112	0.0113909	0.070302	-0.119537	-0.266042	0.0269672	0.109741	-0.0391763	-0.18041	0.102057	0.586561	0.0929902	-0.0611358	0.247116	0.236905	0.126929	-0.0320212	0.285879	0.117513	-0.00123606	-0.15676	0.154288	0.987568	0.0728441	-0.19498	0.340668	0.593871	-0.110621	-0.243903	0.0226613	0.103763
13984-23	ATP-dependent RNA helicase DDX25	Q9UHL0	DDX25	No	-3.25789	0	-0.68061	-0.00352189	-0.00357317	0.669101	0	3.53266	0.000637345	-0.00185726	0.00313195	0.616445	0.0387532	-0.0317585	0.109265	0.281289	-0.124312	-0.198244	-0.0503808	0.000988719	0.0374811	-0.00973113	0.0846933	0.119669	0.230623	0.0458624	0.415383	0.0144429	0.133625	-0.171069	0.438319	0.389917	0.179932	-0.12042	0.480285	0.240239	-0.210453	-0.683312	0.262406	0.38292	-0.0510773	-0.688423	0.586269	0.875149	-0.0185255	-0.535941	0.49889	0.944038	-0.234744	-0.83984	0.370352	0.44692	-0.514229	-1.13128	0.102817	0.102356	0.0658647	-0.543719	0.675448	0.832234	0.00504337	-0.0759294	0.0860161	0.902809	-0.000538896	-0.00817996	0.00710216	0.890025	-0.408668	-0.610885	-0.206451	7.58459e-05	-0.110447	-0.257599	0.0367047	0.141215	0.0441267	-0.0869973	0.175251	0.509406	0.0143015	-0.133817	0.16242	0.849857	0.0257294	-0.122554	0.174012	0.733715	-0.00659424	-0.156755	0.143566	0.931389	-0.0992657	-0.22932	0.0307889	0.134612	-0.181875	-0.336415	-0.0273353	0.02109	0.028023	-0.119932	0.175978	0.71039	-0.123293	-0.315536	0.0689495	0.208668	-0.14155	-0.301917	0.0188168	0.0836108	-0.112794	-0.26092	0.0353323	0.135528	0.0153037	-0.130585	0.161193	0.837054	-0.0163296	-0.156969	0.12431	0.819925	0.0720668	-0.0814115	0.225545	0.357291	0.0852552	-0.073027	0.243537	0.291002	0.122849	-0.0320211	0.27772	0.11997	0.139201	-0.127498	0.4059	0.306205	-0.0428985	-0.17562	0.0898234	0.526291
2333-72	Transforming growth factor beta-1	P01137	TGFB1	No	-3.55624	0	-0.673647	0.000195415	0.000689652	0.677194	0	3.53638	-0.00175317	-0.00425734	0.000751009	0.169944	-0.00755296	-0.0783666	0.0632607	0.83436	0.0647575	-0.0095726	0.139088	0.0876961	0.0192233	-0.0281963	0.0666428	0.426759	-0.0551947	-0.240882	0.130493	0.560058	0.164687	-0.141237	0.470612	0.291273	-0.306199	-0.607657	-0.0047417	0.0465058	-0.140797	-0.615628	0.334033	0.561014	0.0394052	-0.600555	0.679366	0.903912	-0.826447	-1.34516	-0.30773	0.00180103	-0.422165	-1.02962	0.185286	0.173087	-0.168325	-0.788141	0.45149	0.59443	-0.276031	-0.888041	0.335979	0.376583	0.00470311	-0.0766017	0.0860079	0.909706	-0.00187083	-0.00953283	0.00579116	0.632147	0.16474	-0.0375963	0.367076	0.1105	0.0603687	-0.0868699	0.207607	0.42151	-0.0621971	-0.193398	0.0690041	0.352701	-0.108528	-0.256734	0.0396777	0.151159	-0.0728473	-0.221218	0.075523	0.33578	-0.112604	-0.262853	0.0376449	0.141807	-0.276508	-0.406639	-0.146377	3.18174e-05	-0.338899	-0.493529	-0.184268	1.78272e-05	-0.225323	-0.373365	-0.0772809	0.00286485	0.0726608	-0.120736	0.266057	0.461381	0.0487667	-0.112562	0.210096	0.55343	0.0924899	-0.0565252	0.241505	0.223706	0.00906351	-0.137701	0.155828	0.903631	0.0260374	-0.115446	0.167521	0.718247	0.0166836	-0.137716	0.171083	0.832224	0.0945524	-0.0646794	0.253784	0.244396	0.0928948	-0.0629049	0.248694	0.242463	-0.0883077	-0.356607	0.179991	0.518745	0.138527	0.00500862	0.272045	0.0420082
7227-75	Cochlin	O43405	COCH	No	-3.54098	0	-0.673525	-0.00225428	-0.000833389	0.670642	0	3.55163	-0.000990934	-0.00349138	0.00150951	0.437192	-0.0198722	-0.0905626	0.0508182	0.581541	0.0299911	-0.0442403	0.104222	0.428317	-8.28579e-05	-0.0474268	0.0472611	0.997262	-0.0560737	-0.241446	0.129298	0.553152	0.250032	-0.0553012	0.555365	0.108462	-0.171063	-0.472142	0.130016	0.265355	-0.136916	-0.610942	0.33711	0.571209	0.429456	-0.20924	1.06815	0.187472	-0.515499	-1.03383	0.00283687	0.0512663	-0.372158	-0.978618	0.234302	0.228985	0.0648802	-0.553907	0.683668	0.83713	-0.0641379	-0.675182	0.546906	0.836955	-0.00296628	-0.0841332	0.0782006	0.94288	0.00359489	-0.00405314	0.0112429	0.356796	-0.0344671	-0.237594	0.168659	0.739381	-0.0807839	-0.228598	0.0670299	0.283988	-0.0406162	-0.17233	0.0910976	0.545472	-0.0128149	-0.1616	0.13597	0.865902	-0.0486419	-0.197592	0.100308	0.52202	-0.0547334	-0.20557	0.0961027	0.476837	-0.154217	-0.284856	-0.0235774	0.0207002	-0.287117	-0.442352	-0.131882	0.000291938	-0.0692388	-0.217859	0.0793817	0.361072	0.0929043	-0.100116	0.285925	0.345378	0.034579	-0.126436	0.195594	0.673726	0.0805743	-0.0681511	0.2293	0.288202	0.0439365	-0.102543	0.190416	0.556493	0.0225025	-0.118706	0.163711	0.754715	-0.0211939	-0.175293	0.132905	0.787433	0.146966	-0.0119562	0.305888	0.0698949	-0.0460389	-0.201536	0.109458	0.561601	-0.0557581	-0.323535	0.212019	0.6831	0.103797	-0.0294618	0.237056	0.126804
3363-31	Tyrosine-protein kinase CSK	P41240	CSK	No	-3.24556	0	-0.685347	-0.00233202	-0.00135971	0.676922	0	3.54499	-0.000747653	-0.00324967	0.00175436	0.557981	0.021491	-0.0492403	0.0922223	0.551386	0.4311	0.358394	0.503807	1.31238e-30	-0.0010768	-0.0484485	0.0462949	0.964453	-0.0212062	-0.206696	0.164283	0.822646	0.0244843	-0.281154	0.330123	0.875199	-0.105593	-0.406885	0.1957	0.492028	0.426205	-0.0478843	0.900295	0.0780511	-0.365399	-1.00452	0.273721	0.262377	-0.0922564	-0.611205	0.426692	0.727436	0.25273	-0.354163	0.859622	0.41427	-0.238288	-0.857385	0.380809	0.4505	-0.249072	-0.860415	0.362272	0.424447	0.00563791	-0.0755764	0.0868522	0.89174	0.0191036	0.0114814	0.0267257	9.3806e-07	0.409254	0.212426	0.606083	4.68071e-05	0.265389	0.122158	0.40862	0.000284725	-0.3907	-0.51833	-0.26307	2.17396e-09	-0.466987	-0.611159	-0.322816	2.45401e-10	-0.493863	-0.638195	-0.349531	2.32186e-11	-0.419089	-0.565249	-0.27293	2.05522e-08	-0.229389	-0.355978	-0.1028	0.000386583	0.00629367	-0.144128	0.156715	0.934622	-0.301786	-0.445798	-0.157773	4.08059e-05	0.509863	0.324207	0.695518	7.80123e-08	0.440001	0.285129	0.594873	2.75779e-08	0.33032	0.187269	0.47337	6.19384e-06	0.322467	0.181576	0.463357	7.46402e-06	0.179492	0.0436714	0.315313	0.00960985	-0.149473	-0.297693	-0.00125392	0.0480943	-0.281108	-0.433967	-0.12825	0.000316124	-0.388133	-0.537697	-0.238569	3.8298e-07	-0.724625	-0.982186	-0.467065	3.74755e-08	0.0793071	-0.0488671	0.207481	0.225148
8907-11	UDP-glucuronosyltransferase 2A1	Q9Y4X1	UGT2A1	No	-3.55525	0	-0.678968	-0.00590219	-0.00187183	0.677646	0	3.53737	-0.000826412	-0.00333559	0.00168276	0.51847	-0.00829907	-0.0792371	0.062639	0.818583	0.0818354	0.0073955	0.156275	0.0311975	0.00448471	-0.0430228	0.0519923	0.853168	0.0155719	-0.170451	0.201595	0.869638	0.405937	0.0997538	0.712119	0.00937947	-0.195199	-0.497302	0.106904	0.205288	-0.170408	-0.646061	0.305246	0.48245	0.149315	-0.49175	0.790381	0.647927	-0.732274	-1.25208	-0.212465	0.00577607	-0.248812	-0.857451	0.359827	0.422876	-0.10594	-0.726863	0.514983	0.737999	-0.125599	-0.738747	0.487549	0.687975	0.00504988	-0.0763979	0.0864976	0.903249	0.00717326	-0.000502882	0.0148494	0.0670059	0.0597699	-0.144033	0.263573	0.565313	-0.0727483	-0.221055	0.0755581	0.336229	-0.00312043	-0.135273	0.129032	0.963076	-0.00496468	-0.154245	0.144316	0.948012	-0.0740946	-0.223541	0.0753518	0.331067	-0.0793955	-0.230734	0.0719432	0.303728	-0.150816	-0.281891	-0.0197409	0.0241382	-0.260702	-0.416454	-0.10495	0.00104251	-0.100152	-0.249268	0.0489632	0.187966	0.153382	-0.0402674	0.347032	0.120521	0.130097	-0.0314427	0.291637	0.114418	0.0934361	-0.0557741	0.242646	0.219608	0.0307668	-0.11619	0.177723	0.681468	0.0485975	-0.0930713	0.190266	0.501251	-0.0738829	-0.228484	0.0807183	0.348821	0.0972663	-0.0621739	0.256707	0.231732	0.0348349	-0.121169	0.190838	0.661545	-0.0632575	-0.331908	0.205392	0.644341	0.0953087	-0.0383843	0.229002	0.162276
12820-1	GRB2-related adapter protein	Q13588	GRAP	No	-3.56216	0	-0.681093	0.00541538	-0.00272228	0.67458	0	3.53045	-0.00104643	-0.00354553	0.00145266	0.411706	-0.0441367	-0.114776	0.0265028	0.220632	0.0313218	-0.0428697	0.105513	0.407863	0.0493332	0.00204629	0.0966201	0.0408822	-0.133129	-0.318354	0.0520962	0.158859	0.266642	-0.0385127	0.571796	0.0867626	-0.0131621	-0.314142	0.287818	0.931675	-0.174752	-0.648512	0.299009	0.469588	0.141219	-0.4973	0.779738	0.664574	-0.282471	-0.800756	0.235815	0.285325	-0.361309	-0.967458	0.244839	0.242598	-0.242915	-0.861321	0.375491	0.441245	0.19376	-0.416928	0.804448	0.533919	0.00284241	-0.0782817	0.0839665	0.945233	-0.00809222	-0.0157216	-0.000462791	0.0376384	0.215149	0.015625	0.414673	0.0345713	-0.00246768	-0.14766	0.142724	0.973418	-0.141678	-0.271055	-0.0123001	0.0318597	-0.361286	-0.507432	-0.215141	1.31471e-06	-0.359466	-0.505774	-0.213158	1.52513e-06	-0.320496	-0.468657	-0.172335	2.28684e-05	-0.534524	-0.662847	-0.406202	4.54839e-16	-0.322235	-0.474717	-0.169754	3.51154e-05	-0.33479	-0.480775	-0.188806	7.15988e-06	-0.153195	-0.346006	0.0396153	0.119365	-0.00971844	-0.170559	0.151122	0.9057	-0.0377811	-0.186345	0.110783	0.618074	0.0327163	-0.113604	0.179036	0.66112	-0.101938	-0.242993	0.0391177	0.15659	-0.00565451	-0.159586	0.148277	0.942586	0.058817	-0.0999327	0.217567	0.467615	-0.049131	-0.204459	0.106197	0.535178	-0.220312	-0.487798	0.0471747	0.106427	0.0594554	-0.0736586	0.192569	0.381227
12403-30	Ras-related protein Rab-39B	Q96DA2	RAB39B	No	-3.54629	0	-0.672276	0.00305967	-0.000103525	0.6757	0	3.54633	-0.00292233	-0.00542084	-0.000423822	0.0218958	0.0370928	-0.0335876	0.107773	0.303568	-0.0502518	-0.124468	0.0239645	0.184405	0.0277104	-0.0196225	0.0750432	0.251106	-0.167243	-0.352528	0.0180414	0.0768568	0.0918359	-0.213601	0.397273	0.555546	-0.229161	-0.530186	0.0718634	0.135631	0.334872	-0.139021	0.808766	0.16599	-0.216387	-0.855204	0.42243	0.506637	-0.0652537	-0.583894	0.453386	0.805162	-0.049126	-0.655714	0.557462	0.873841	-0.101752	-0.720521	0.517018	0.747151	0.315602	-0.295333	0.926537	0.311191	0.00145349	-0.0797118	0.0826188	0.971992	-0.020602	-0.0282079	-0.0129961	1.16795e-07	0.0598088	-0.143469	0.263087	0.564056	-0.0538333	-0.201757	0.0940909	0.475554	-0.0473073	-0.179119	0.0845049	0.481669	-0.0844056	-0.233301	0.0644902	0.266442	-0.164229	-0.313291	-0.0151682	0.0308298	0.0311535	-0.119795	0.182102	0.685751	-0.00564266	-0.13638	0.125094	0.932564	0.0694793	-0.0858715	0.22483	0.380598	0.0740935	-0.074638	0.222825	0.328756	-0.110177	-0.303233	0.0828797	0.263234	-0.00879684	-0.169842	0.152249	0.914715	-0.0535726	-0.202326	0.0951806	0.48015	-0.0290454	-0.175552	0.117461	0.697508	-0.0289472	-0.170182	0.112288	0.687809	0.0876431	-0.0664847	0.241771	0.264958	0.0871283	-0.0718236	0.24608	0.282566	-0.0306855	-0.186211	0.12484	0.69889	0.143337	-0.12449	0.411164	0.294097	-0.00719191	-0.140475	0.126092	0.915748
12627-97	Ubiquitin-like modifier-activating enzyme ATG7	O95352	ATG7	No	-3.55219	0	-0.691189	-0.0058827	-0.0118933	0.664456	0	3.54042	-0.00122504	-0.00374396	0.00129387	0.340371	0.0219854	-0.04923	0.0932008	0.545016	0.0646898	-0.0100663	0.139446	0.0898525	-0.00804068	-0.0557358	0.0396545	0.741007	-0.0330409	-0.219798	0.153716	0.728697	-0.0860455	-0.393763	0.221672	0.583546	-0.125779	-0.429125	0.177568	0.416285	0.168677	-0.308861	0.646216	0.488628	-0.186862	-0.830454	0.456731	0.569206	-0.222797	-0.74525	0.299656	0.403139	0.705635	0.0950291	1.31624	0.0235275	-0.0629933	-0.686383	0.560396	0.842955	-0.398969	-1.0144	0.216463	0.203791	-0.00136322	-0.0831338	0.0804073	0.973926	0.036897	0.029298	0.044496	3.37309e-21	-0.588258	-0.789762	-0.386755	1.14009e-08	-0.222437	-0.36907	-0.0758047	0.00295867	0.0769139	-0.0537474	0.207575	0.248512	-0.0214038	-0.169	0.126192	0.776171	-0.011763	-0.159523	0.135997	0.875971	-0.0514033	-0.201034	0.0982275	0.500629	0.235954	0.106358	0.36555	0.000362579	0.141699	-0.0122957	0.295693	0.0713009	0.325481	0.178048	0.472914	1.54824e-05	0.0759847	-0.117281	0.26925	0.440834	0.276149	0.114929	0.437369	0.000793234	0.126746	-0.0221684	0.275661	0.0952494	0.0447633	-0.101902	0.191429	0.549597	0.138268	-0.00312021	0.279656	0.0552714	0.00682916	-0.147466	0.161124	0.93085	-0.188706	-0.347831	-0.029582	0.0201236	-0.167231	-0.322926	-0.0115368	0.0352831	-0.1275	-0.395618	0.140618	0.351201	-0.0465275	-0.179956	0.0869005	0.4942
3469-74	Ribosomal protein S6 kinase alpha-3	P51812	RPS6KA3	No	-3.54729	0	-0.686284	-0.0064114	-0.00262246	0.678908	0	3.54533	-0.000392348	-0.00289875	0.00211405	0.758917	0.0137296	-0.0571253	0.0845845	0.704022	0.327029	0.253521	0.400538	4.35067e-18	-0.0136256	-0.0610761	0.0338248	0.573452	-0.0444672	-0.23027	0.141335	0.638922	-0.107836	-0.413976	0.198303	0.489832	0.155087	-0.146696	0.456869	0.313714	0.570622	0.0959082	1.04534	0.018492	-0.551679	-1.19173	0.0883697	0.0911251	0.288926	-0.230823	0.808674	0.275815	0.38758	-0.220264	0.995425	0.211312	-0.238769	-0.858928	0.381389	0.450362	-0.155274	-0.767704	0.457156	0.619141	0.00510198	-0.0762515	0.0864555	0.902143	0.0123729	0.00472743	0.0200183	0.00152298	0.574068	0.376801	0.771336	1.26695e-08	0.322855	0.179304	0.466405	1.06995e-05	-0.177353	-0.305268	-0.0494388	0.00659354	-0.233092	-0.377585	-0.0885989	0.00157674	-0.228802	-0.373456	-0.0841487	0.00194389	-0.0534547	-0.19994	0.0930307	0.474353	0.263942	0.137071	0.390814	4.63571e-05	0.562798	0.412041	0.713556	3.15648e-13	0.09493	-0.0494037	0.239264	0.197287	0.453461	0.266792	0.640131	1.99497e-06	0.376615	0.220898	0.532333	2.21021e-06	0.244441	0.10061	0.388273	0.000871622	0.209658	0.0679984	0.351317	0.00373524	0.144814	0.0082519	0.281376	0.0376803	-0.22074	-0.369769	-0.0717118	0.00370778	-0.305923	-0.459617	-0.15223	9.71202e-05	-0.420384	-0.570765	-0.270004	4.56607e-08	-0.759367	-1.01833	-0.500401	9.82962e-09	-0.0848042	-0.213678	0.0440697	0.197063
10364-6	Mothers against decapentaplegic homolog 2	Q15796	SMAD2	No	-3.56975	0	-0.673788	-0.00622292	-0.0021229	0.669563	0	3.52287	0.000334588	-0.00216005	0.00282922	0.792584	-0.00129275	-0.0718163	0.0692308	0.971331	0.298198	0.22489	0.371506	2.11438e-15	-0.00249791	-0.0497276	0.0447318	0.917414	0.0639648	-0.120957	0.248887	0.497682	-0.135914	-0.440601	0.168773	0.381838	0.0652834	-0.235121	0.365688	0.670062	0.637943	0.165572	1.11031	0.00813831	-0.310599	-0.94784	0.326643	0.339307	-0.106148	-0.62354	0.411243	0.687517	-0.078147	-0.683281	0.526987	0.800124	-0.248058	-0.865296	0.369181	0.430766	-0.225294	-0.834818	0.38423	0.468671	0.00499786	-0.0759733	0.085969	0.90368	0.0105382	0.00292323	0.0181532	0.00669647	0.491919	0.295526	0.688311	9.52449e-07	0.277835	0.134922	0.420749	0.000140649	-0.37825	-0.505597	-0.250903	6.34515e-09	-0.38823	-0.532082	-0.244378	1.29719e-07	-0.425708	-0.56972	-0.281696	7.4767e-09	-0.371275	-0.517111	-0.22544	6.31692e-07	-0.252747	-0.379056	-0.126439	8.91845e-05	-0.112161	-0.262249	0.0379278	0.142954	-0.437055	-0.580748	-0.293362	2.74567e-09	0.241824	0.0518763	0.431772	0.0126041	0.251857	0.0934046	0.410309	0.00184668	0.185728	0.03937	0.332086	0.0128928	0.233669	0.0895214	0.377816	0.00149543	0.106223	-0.0327379	0.245184	0.134027	-0.136547	-0.288193	0.0150995	0.0775784	-0.196838	-0.353231	-0.0404458	0.0136481	-0.216022	-0.369044	-0.0630006	0.00567407	-0.4363	-0.699815	-0.172785	0.00118138	-0.0319995	-0.163137	0.0991379	0.632365
5691-2	Cysteine-rich secretory protein LCCL domain-containing 2	Q9H0B8	CRISPLD2	No	-3.5477	0	-0.684602	-0.00342171	-0.00255396	0.674887	0	3.54491	-0.000208079	-0.00271512	0.00229897	0.870737	0.0248397	-0.0460288	0.0957082	0.491981	0.103687	0.0293491	0.178025	0.00627664	-0.00179317	-0.0492576	0.0456713	0.940956	-0.0206737	-0.206527	0.165179	0.827361	-0.485211	-0.79097	-0.179452	0.00187842	0.095283	-0.206604	0.39717	0.536058	-0.512667	-0.98758	-0.0377541	0.0343732	-0.458023	-1.09832	0.182275	0.160846	0.309327	-0.210534	0.829188	0.243433	0.710231	0.102601	1.31786	0.0219836	-0.258997	-0.879298	0.361303	0.413035	-0.061136	-0.673737	0.551465	0.844877	-0.00711559	-0.0884888	0.0742577	0.863878	0.0375677	0.0300154	0.04512	3.72968e-22	-0.12932	-0.33292	0.0742804	0.213083	-0.0559959	-0.204154	0.0921626	0.458719	-0.062677	-0.194698	0.0693439	0.351999	-0.00134031	-0.150472	0.147791	0.985942	0.163786	0.0144882	0.313083	0.031553	0.0614652	-0.0897226	0.212653	0.425435	0.0131159	-0.117828	0.14406	0.844314	-0.119743	-0.27534	0.0358534	0.131419	0.108529	-0.0404379	0.257496	0.153254	-0.169533	-0.361789	0.022723	0.0839105	-0.241947	-0.402325	-0.0815698	0.00312014	-0.106798	-0.254935	0.0413381	0.157585	-0.00684262	-0.152742	0.139056	0.926737	0.0539461	-0.0867032	0.194595	0.452084	-0.125754	-0.279242	0.0277351	0.108281	-0.377315	-0.535608	-0.219022	3.08522e-06	-0.257257	-0.412138	-0.102376	0.00113909	-0.343454	-0.610171	-0.0767375	0.0116243	-0.16136	-0.294091	-0.028629	0.0172022
12517-52	Programmed cell death protein 5	O14737	PDCD5	No	-3.54011	0	-0.684404	0.00518772	-0.00401974	0.669916	0	3.25044	-0.000445512	-0.00295094	0.00205992	0.727372	0.0209779	-0.0498476	0.0918033	0.56145	0.326347	0.252863	0.399831	4.96019e-18	-0.0176086	-0.0650392	0.0298219	0.466715	-0.032562	-0.218296	0.153172	0.73106	-0.28718	-0.593058	0.0186976	0.0657354	0.0597537	-0.241955	0.361463	0.697802	0.551953	0.0773948	1.02651	0.0226457	-0.560498	-1.20029	0.0792949	0.0859474	0.345189	-0.174317	0.864695	0.192733	0.16719	-0.440546	0.774926	0.589647	-0.426228	-1.04602	0.193566	0.177634	0.0453708	-0.566846	0.657588	0.884477	0.00259387	-0.0787285	0.0839162	0.950137	0.0204227	0.0128032	0.0280423	1.57826e-07	0.51663	0.317238	0.716022	3.99266e-07	0.366088	0.220992	0.511184	7.93807e-07	-0.242736	-0.372028	-0.113444	0.000236185	-0.0506475	-0.196697	0.0954016	0.496586	-0.0964227	-0.242634	0.0497886	0.196089	-0.0641821	-0.212245	0.0838806	0.395425	0.225304	0.0970668	0.353542	0.000578968	0.371668	0.219287	0.524049	1.8137e-06	0.0495912	-0.0962966	0.195479	0.505137	0.43783	0.249979	0.625682	5.07085e-06	0.317547	0.160843	0.47425	7.25208e-05	0.211653	0.0669101	0.356396	0.0041704	0.211411	0.0688545	0.353968	0.00366626	0.117434	-0.0199934	0.254861	0.0939416	-0.196982	-0.346954	-0.0470094	0.0100606	-0.366915	-0.521581	-0.212248	3.43519e-06	-0.364198	-0.515531	-0.212866	2.47924e-06	-0.55567	-0.816276	-0.295063	2.98702e-05	-0.0881853	-0.217875	0.0415049	0.182552
8520-8	Disintegrin and metalloproteinase domain-containing protein 30	Q9UKF2	ADAM30	No	-3.54925	0	-0.685909	-0.00800293	-0.00725109	0.676773	0	3.54337	-0.00384062	-0.00634349	-0.00133776	0.00264462	-0.0134401	-0.0842976	0.0574175	0.709988	-0.0758355	-0.1502	-0.00147123	0.0456392	0.0169603	-0.0304905	0.0644111	0.483466	-0.0663316	-0.252133	0.119469	0.483987	0.356929	0.0510137	0.662844	0.0222224	-0.222663	-0.524403	0.0790782	0.148033	0.0734	-0.401751	0.548551	0.761995	0.499805	-0.14032	1.13993	0.12589	-0.51574	-1.03529	0.00380846	0.0517021	-0.273454	-0.881398	0.334489	0.377877	-0.230224	-0.850409	0.38996	0.466754	-0.383871	-0.996197	0.228456	0.219093	0.00488235	-0.0764741	0.0862388	0.906339	0.0134016	0.00573786	0.0210654	0.000614366	-0.262965	-0.466659	-0.0592711	0.0114144	0.000109479	-0.148117	0.148336	0.998845	0.0176909	-0.114391	0.149773	0.792862	0.0436032	-0.105597	0.192804	0.566676	-0.0543307	-0.203697	0.0950356	0.475776	-0.1562	-0.307457	-0.00494214	0.0429741	-0.0493173	-0.180322	0.0816873	0.460493	-0.104219	-0.259888	0.0514492	0.189381	0.00868358	-0.140352	0.157719	0.909053	-0.085238	-0.278804	0.108328	0.387973	-0.043195	-0.204665	0.118276	0.599957	-0.0826794	-0.231825	0.0664665	0.277149	-0.0258396	-0.172733	0.121054	0.730187	-0.0799266	-0.221534	0.0616812	0.268518	-0.0850802	-0.239615	0.0694545	0.280451	0.0674108	-0.0919607	0.226782	0.406971	0.0327587	-0.123178	0.188695	0.680437	-0.0145955	-0.28313	0.253939	0.915137	-0.0486478	-0.182283	0.0849876	0.475421
8253-2	Protein O-linked-mannose beta-1,2-N-acetylglucosaminyltransferase 1	Q8WZA1	POMGNT1	No	-3.54414	0	-0.672943	-0.000873506	0.00225214	0.682362	0	3.54847	0.00059318	-0.0019062	0.00309256	0.641719	0.0496651	-0.0209725	0.120303	0.168123	-0.0368002	-0.110992	0.0373911	0.330849	0.0398275	-0.00747244	0.0871274	0.0988451	0.0983626	-0.0868969	0.283622	0.297938	0.108231	-0.197056	0.413519	0.48703	-0.171433	-0.472365	0.129498	0.264089	-0.434048	-0.907619	0.0395236	0.0724186	0.177587	-0.460946	0.81612	0.585578	0.108994	-0.409394	0.627382	0.680182	-0.121655	-0.727947	0.484636	0.694028	-0.0504433	-0.668931	0.568044	0.872958	0.0136083	-0.597142	0.624359	0.965156	0.0107929	-0.0703335	0.0919194	0.794224	0.0150362	0.00741577	0.0226566	0.000111637	-0.319088	-0.521682	-0.116495	0.00203174	-0.126804	-0.27423	0.020622	0.0918073	0.0385721	-0.092796	0.16994	0.564855	0.0481129	-0.100281	0.196507	0.525009	-0.0841394	-0.232698	0.0644197	0.26687	-0.117695	-0.268135	0.0327457	0.125145	-0.074184	-0.204481	0.0561127	0.264365	-0.0259935	-0.180821	0.128834	0.74204	0.170045	0.0218146	0.318275	0.0245645	0.00869347	-0.184125	0.201512	0.929563	-0.0193876	-0.180234	0.141459	0.813188	-0.0202764	-0.168846	0.128293	0.789029	-0.0487539	-0.19508	0.0975719	0.513617	-0.103507	-0.244568	0.037554	0.150327	0.142208	-0.0117302	0.296145	0.070188	0.0177976	-0.140958	0.176554	0.826033	0.0633736	-0.0919606	0.218708	0.423804	0.055499	-0.211998	0.322996	0.68418	-0.0628139	-0.195933	0.0703053	0.354936
12382-2	Probable ATP-dependent RNA helicase DDX58	O95786	DDX58	No	-3.54429	0	-0.683039	-0.00710068	0.00106116	0.673314	0	3.54832	0.000405152	-0.00209687	0.00290718	0.750885	-0.0534818	-0.124189	0.0172259	0.138161	0.0801665	0.00594059	0.154392	0.0342838	-0.0111645	-0.0585329	0.0362038	0.644016	-0.0643285	-0.249799	0.121142	0.496518	0.0731685	-0.232449	0.378786	0.638801	0.266564	-0.0345938	0.567723	0.0827512	0.580339	0.10647	1.05421	0.0163969	-0.214781	-0.853964	0.424401	0.510038	0.375249	-0.143523	0.894021	0.15621	0.252908	-0.353963	0.859778	0.413925	-0.310158	-0.929194	0.308878	0.325984	-0.093656	-0.705032	0.51772	0.763921	-0.00132142	-0.0825331	0.0798902	0.974551	-0.00668783	-0.0143331	0.000957467	0.0864128	0.263402	0.0627764	0.464028	0.010092	-0.0181474	-0.164141	0.127847	0.807461	-0.0646943	-0.194786	0.0653978	0.329604	-0.0087766	-0.155729	0.138176	0.906786	-0.178423	-0.325539	-0.0313071	0.017468	0.120527	-0.028452	0.269506	0.11278	0.301834	0.172803	0.430865	4.68453e-06	0.45264	0.299316	0.605963	7.81873e-09	0.153773	0.00698204	0.300563	0.0400603	0.203285	0.0116317	0.394939	0.0376324	0.145138	-0.0147374	0.305013	0.0751757	0.0331058	-0.114566	0.180778	0.660282	0.0924529	-0.0529888	0.237895	0.21272	0.04239	-0.0978186	0.182598	0.553359	0.00216242	-0.150845	0.15517	0.977895	-0.142141	-0.299938	0.015656	0.0774616	-0.295534	-0.449929	-0.141138	0.000177881	-0.385305	-0.651186	-0.119424	0.00452077	-0.123133	-0.255448	0.00918178	0.0681473
12509-115	COMM domain-containing protein 1	Q8N668	COMMD1	No	-3.54759	0	-0.668153	-0.000268467	0.0018725	0.677578	0	3.54503	-0.00335821	-0.00585273	-0.000863678	0.00834226	0.0458976	-0.0246831	0.116478	0.202392	-0.0976207	-0.17168	-0.0235612	0.00979701	0.0268372	-0.0204339	0.0741083	0.265724	0.04484	-0.140288	0.229968	0.634883	0.0218761	-0.283175	0.326927	0.888187	-0.292046	-0.592605	0.00851415	0.0568482	-0.0357604	-0.509175	0.437654	0.882267	-0.295097	-0.933033	0.342838	0.364478	-0.105443	-0.623391	0.412505	0.689801	0.00563496	-0.600156	0.611426	0.98545	-0.245754	-0.863657	0.37215	0.435553	0.226094	-0.384085	0.836273	0.467572	-0.00474245	-0.0858007	0.0763158	0.908678	-0.0111933	-0.0188076	-0.00357905	0.00397436	0.047072	-0.155991	0.250135	0.649488	-0.00762496	-0.155393	0.140143	0.919417	0.107357	-0.0243162	0.239029	0.110002	0.0706254	-0.078113	0.219364	0.351919	0.104925	-0.0439781	0.253829	0.167183	0.21181	0.0610212	0.362599	0.0059181	0.0506638	-0.079935	0.181263	0.446932	0.149851	-0.00533557	0.305037	0.0584088	0.0511041	-0.0974701	0.199678	0.500094	-0.132966	-0.325429	0.0594974	0.175644	-0.293212	-0.453763	-0.132661	0.000347747	-0.132005	-0.280301	0.0162909	0.0810253	-0.0233952	-0.169452	0.122661	0.753489	-0.0517166	-0.192518	0.0890845	0.471467	-0.0613498	-0.215004	0.0923044	0.433766	-0.0571413	-0.215605	0.101322	0.4796	-0.173791	-0.328839	-0.0187431	0.0280405	-0.115833	-0.382837	0.151172	0.395051	-0.147266	-0.28014	-0.0143922	0.029848
7189-55	Carbohydrate sulfotransferase 3	Q7LGC8	CHST3	No	-3.55414	0	-0.681665	-0.00377755	-0.00337833	0.676467	0	3.53848	0.000806167	-0.00169425	0.00330658	0.527325	-0.00515726	-0.0758478	0.0655333	0.886263	-0.15176	-0.225802	-0.077718	5.98917e-05	-0.0257567	-0.0730898	0.0215764	0.286078	0.0706907	-0.114667	0.256048	0.454654	0.102437	-0.202988	0.407863	0.510835	-0.113727	-0.414826	0.187372	0.459004	-0.0509779	-0.525004	0.423048	0.833009	0.0480403	-0.590805	0.686885	0.882791	0.0459363	-0.472694	0.564566	0.862139	-0.440719	-1.04709	0.165657	0.154236	-0.231862	-0.850573	0.386849	0.462526	0.183529	-0.427459	0.794516	0.555927	-0.00263887	-0.0838022	0.0785245	0.949174	0.0302147	0.0226561	0.0377734	6.27128e-15	-0.0451794	-0.248449	0.15809	0.663012	-0.064781	-0.212699	0.0831366	0.390567	0.0876157	-0.0441905	0.219422	0.192549	0.0976739	-0.0512153	0.246563	0.198443	-0.0120291	-0.161084	0.137025	0.874281	0.106876	-0.044066	0.257818	0.165141	-0.0024545	-0.133186	0.128277	0.970636	0.058778	-0.0965658	0.214122	0.45821	0.165553	0.0168279	0.314277	0.0291415	-0.1569	-0.349412	0.0356134	0.110142	-0.12279	-0.283382	0.0378017	0.133925	-0.18289	-0.331225	-0.0345557	0.0156851	-0.0603404	-0.206434	0.0857536	0.418099	0.02379	-0.117047	0.164627	0.740513	0.123697	-0.0299965	0.277391	0.114655	0.0952208	-0.0632837	0.253725	0.238927	0.0161304	-0.138958	0.171218	0.83842	-0.0561834	-0.323257	0.21089	0.680021	-0.0929708	-0.225879	0.0399375	0.170302
5183-53	AMP Kinase (alpha1beta1gamma1)	P54619|Q13131|Q9Y478	PRKAA1|PRKAB1|PRKAG1	No	-3.54758	0	-0.690421	-0.0113986	-0.00844519	0.670858	0	3.54504	-0.000613343	-0.00312907	0.00190239	0.632661	-0.0427854	-0.113891	0.0283203	0.238169	-0.0313431	-0.106023	0.043337	0.410619	-0.0126539	-0.0602823	0.0349744	0.602453	0.0228435	-0.163659	0.209346	0.810224	0.360133	0.0530872	0.667179	0.0215296	-0.0758175	-0.378767	0.227132	0.623673	-0.648164	-1.12453	-0.171793	0.00767414	0.545223	-0.0972302	1.18768	0.0962156	-0.575444	-1.09684	-0.0540455	0.0305429	-0.40931	-1.01941	0.200792	0.188463	-0.188995	-0.811496	0.433506	0.551693	-0.187938	-0.802649	0.426772	0.548907	-0.00223751	-0.0838956	0.0794206	0.957157	0.0258797	0.0182548	0.0335045	3.34275e-11	-0.163897	-0.367993	0.0401998	0.115465	-0.0267625	-0.175282	0.121757	0.723877	0.105505	-0.0268383	0.237847	0.118129	0.085137	-0.0643583	0.234632	0.264239	0.087085	-0.0625764	0.236746	0.253995	-0.0628101	-0.214367	0.0887464	0.416513	-0.147143	-0.278406	-0.0158793	0.0280283	-0.134596	-0.290572	0.0213805	0.0907535	-0.0314346	-0.180765	0.117896	0.679824	-0.10919	-0.303434	0.0850549	0.270471	-0.00975755	-0.171794	0.152279	0.906018	-0.0436716	-0.19334	0.105997	0.567283	0.0911558	-0.0562522	0.238564	0.225414	-0.00230042	-0.144405	0.139804	0.974681	0.0290118	-0.126065	0.184088	0.713782	0.0388418	-0.121088	0.198772	0.633967	0.102071	-0.0544115	0.258554	0.201008	-0.0202698	-0.289745	0.249206	0.882758	0.0519023	-0.0822014	0.186006	0.447991
8036-75	Follitropin subunit beta	P01225	FSHB	No	-3.53755	0	-0.675235	-0.00137379	0.000827414	0.676588	0	3.55506	-0.000660685	-0.00316888	0.00184751	0.605557	0.0173666	-0.0535398	0.0882731	0.631099	-0.0808191	-0.155229	-0.00640883	0.0332829	-0.00245621	-0.0499442	0.0450318	0.919228	0.24148	0.0557287	0.427231	0.0108516	-0.00387865	-0.310269	0.302512	0.980199	-0.0637234	-0.365771	0.238324	0.679153	-0.307964	-0.783333	0.167405	0.204093	-0.258838	-0.899593	0.381917	0.428391	0.170305	-0.349894	0.690504	0.520978	0.0497645	-0.558682	0.658211	0.872602	0.395381	-0.225137	1.0159	0.211637	-0.112632	-0.725528	0.500264	0.718629	0.0026505	-0.0787635	0.0840645	0.949107	0.0124503	0.00478802	0.0201127	0.00145721	-0.348144	-0.551488	-0.1448	0.000797603	-0.145514	-0.293485	0.00245838	0.0539272	0.109676	-0.0221785	0.241531	0.103007	-0.0185275	-0.167471	0.130416	0.807324	0.0201203	-0.128989	0.16923	0.791354	0.0473491	-0.103648	0.198347	0.538706	0.0454822	-0.085297	0.176261	0.495352	0.0790696	-0.0763313	0.23447	0.318531	0.0992715	-0.0495079	0.248051	0.190876	-0.0789102	-0.272385	0.114564	0.423945	-0.166858	-0.328252	-0.0054643	0.0427362	-0.133969	-0.283044	0.0151061	0.0781601	-0.143487	-0.29031	0.00333686	0.0554356	-0.0925059	-0.234047	0.0490348	0.200127	0.0584928	-0.0959687	0.212954	0.457837	-0.0143714	-0.173668	0.144925	0.859603	-0.106338	-0.2622	0.049525	0.181088	-0.124141	-0.392548	0.144266	0.364551	-0.127873	-0.261445	0.00569919	0.0606023
5061-27	ICOS ligand	O75144	ICOSLG	No	-3.53595	0	-0.677511	-0.00179647	-0.00104152	0.68039	0	3.55666	-0.000551892	-0.00306118	0.00195739	0.666321	0.0295691	-0.0413623	0.1005	0.413781	0.159845	0.0855627	0.234127	2.52212e-05	-0.00686759	-0.0543751	0.0406399	0.776859	-0.151727	-0.337675	0.034221	0.109726	-0.0285456	-0.335064	0.277972	0.855124	-0.0300464	-0.332228	0.272135	0.845438	0.226342	-0.249285	0.70197	0.350853	-0.339278	-0.980257	0.3017	0.299425	-0.0415899	-0.562041	0.478862	0.875504	0.294624	-0.313993	0.903241	0.34261	-0.400144	-1.02092	0.220633	0.206376	-0.304087	-0.91716	0.308987	0.330862	0.0104507	-0.0709969	0.0918982	0.801379	0.00981908	0.00214906	0.0174891	0.0121203	0.260414	0.0584086	0.462419	0.0115319	0.165913	0.0189155	0.312911	0.026968	-0.129796	-0.260783	0.00119051	0.0521176	-0.0771185	-0.225082	0.0708449	0.306892	-0.217854	-0.365982	-0.0697263	0.00395778	-0.273231	-0.423235	-0.123228	0.000360409	0.00589294	-0.124025	0.135811	0.929138	0.265467	0.111089	0.419845	0.000756368	-0.0477584	-0.195558	0.100042	0.526409	0.249623	0.0571214	0.442125	0.0110534	0.183094	0.0225113	0.343677	0.0254494	0.171477	0.0231513	0.319803	0.0234731	0.116098	-0.0299873	0.262184	0.119277	0.168194	0.0273644	0.309023	0.0192584	0.0397758	-0.113909	0.193461	0.611865	-0.0926833	-0.251179	0.065812	0.251645	-0.0694174	-0.224496	0.0856617	0.380188	-0.486867	-0.753924	-0.219809	0.000356199	0.0525261	-0.0803745	0.185427	0.438435
9303-9	ICOS ligand	O75144	ICOSLG	No	-3.54503	0	-0.684241	-0.000746155	-0.00300796	0.675306	0	3.25146	-0.00020859	-0.00272239	0.00230521	0.870767	-0.00824607	-0.0793103	0.0628182	0.820037	-0.0967304	-0.171281	-0.0221801	0.0110048	-0.00617453	-0.0537664	0.0414173	0.799216	-0.0941159	-0.280442	0.0922096	0.322058	0.138251	-0.168773	0.445276	0.377355	0.115108	-0.187584	0.417801	0.455947	0.110641	-0.365881	0.587163	0.648959	0.239163	-0.403009	0.881336	0.465303	0.146303	-0.375048	0.667654	0.582204	-0.0558278	-0.66561	0.553954	0.857547	0.306057	-0.315888	0.928002	0.334685	0.0922009	-0.522045	0.706447	0.768538	-0.00401069	-0.0856034	0.0775821	0.923225	-0.010311	-0.017981	-0.00264104	0.00843401	-0.00197128	-0.20553	0.201587	0.984852	-0.0638652	-0.211993	0.0842628	0.397971	0.16079	0.0287958	0.292783	0.0169778	-0.0375904	-0.186691	0.111511	0.621109	-0.0971334	-0.2464	0.0521332	0.202079	0.140214	-0.0109432	0.29137	0.0690413	0.131929	0.00101176	0.262846	0.0482566	0.262918	0.107354	0.418483	0.000930971	0.178074	0.0291376	0.32701	0.0191246	-0.0467696	-0.240777	0.147238	0.636478	-0.0522928	-0.214132	0.109546	0.526425	-0.0405179	-0.190004	0.108968	0.595143	-0.0592699	-0.206498	0.0879583	0.429976	0.104135	-0.0377955	0.246066	0.150365	-0.00612724	-0.161014	0.14876	0.938179	0.0733337	-0.0864014	0.233069	0.368103	-0.0307916	-0.187084	0.125501	0.699308	0.0976803	-0.171467	0.366827	0.476766	0.0727727	-0.0611675	0.206713	0.286819
8299-66	Leukocyte immunoglobulin-like receptor subfamily A member 4	P59901	LILRA4	No	-3.23934	0	-0.685349	-0.00746139	-0.00752262	0.673794	0	3.5348	-0.00129668	-0.00378937	0.00119601	0.307826	0.0433774	-0.0270856	0.11384	0.22751	-0.0958045	-0.169741	-0.0218679	0.0111133	-0.00334622	-0.0505465	0.0438541	0.889456	0.0804328	-0.104366	0.265232	0.393504	-0.0400843	-0.344616	0.264447	0.79636	0.0766278	-0.223587	0.376842	0.616784	0.122388	-0.350205	0.594982	0.611648	0.279274	-0.357589	0.916136	0.389961	-0.120343	-0.637408	0.396723	0.648175	0.480803	-0.123723	1.08533	0.118993	-0.445717	-1.06243	0.170999	0.156562	-0.565864	-1.17473	0.0430048	0.0685145	-0.00971846	-0.0906387	0.0712018	0.81385	0.0441696	0.0367029	0.0516362	1.78693e-30	-0.291008	-0.491132	-0.0908833	0.00438486	0.017016	-0.128613	0.162645	0.818805	0.0261859	-0.103581	0.155953	0.692384	0.175553	0.0289672	0.322139	0.0189273	-0.171836	-0.318585	-0.0250876	0.0217465	-0.227271	-0.375878	-0.0786643	0.00273357	-0.0222263	-0.150935	0.106482	0.73494	0.0442742	-0.108666	0.197215	0.570343	0.416957	0.270533	0.563381	2.5638e-08	-0.00368499	-0.196087	0.188717	0.970046	-0.083663	-0.244162	0.0768362	0.306829	-0.0501001	-0.198349	0.0981486	0.507622	-0.0488849	-0.194894	0.0971247	0.511574	0.0135432	-0.127213	0.154299	0.850374	0.0191672	-0.134438	0.172772	0.806732	0.0588937	-0.0995191	0.217307	0.466088	0.143151	-0.0118477	0.298149	0.0702598	-0.000438966	-0.267358	0.26648	0.997427	0.0625713	-0.0702601	0.195403	0.355757
3073-51	Interleukin-18-binding protein	O95998	IL18BP	No	-3.54235	0	-0.673055	0.0100325	0.00385844	0.678749	0	3.55026	0.000833205	-0.00167261	0.00333902	0.514475	-0.00796162	-0.0788048	0.0628816	0.82561	-0.0844459	-0.158782	-0.0101093	0.0259937	0.000462846	-0.0469814	0.0479071	0.98474	0.0628994	-0.122863	0.248661	0.506799	-0.285629	-0.59157	0.0203132	0.0672643	0.289707	-0.0118969	0.591311	0.0597414	-0.0985083	-0.573551	0.376534	0.684336	0.330681	-0.309442	0.970804	0.311189	-0.0637311	-0.583481	0.456018	0.810019	-0.244862	-0.852688	0.362965	0.42966	0.373161	-0.246802	0.993125	0.238019	0.251471	-0.360808	0.86375	0.42071	-0.00472911	-0.0860679	0.0766097	0.909246	-0.0329309	-0.0405148	-0.0253469	2.5927e-17	-0.181373	-0.385167	0.0224211	0.0810815	-0.0703095	-0.218609	0.0779899	0.352654	-0.000236942	-0.132383	0.13191	0.997195	0.0477588	-0.101515	0.197032	0.530496	0.115388	-0.0340509	0.264828	0.130137	0.0473674	-0.103964	0.198699	0.539447	-0.00569576	-0.136764	0.125373	0.932103	0.0126914	-0.143053	0.168436	0.873067	0.0749572	-0.0741515	0.224066	0.324375	-0.124554	-0.317714	0.0686059	0.206208	-0.0646311	-0.225763	0.0965007	0.431656	0.0264657	-0.122367	0.175299	0.727368	-0.00165418	-0.148239	0.144931	0.982349	-0.0634462	-0.204757	0.0778646	0.378745	0.108436	-0.045775	0.262646	0.168081	0.126314	-0.0327228	0.285352	0.119501	0.0503358	-0.105274	0.205945	0.525965	0.269826	0.00185539	0.537798	0.0484357	-0.0567335	-0.190089	0.0766215	0.404256
11934-9	Integrator complex subunit 3	Q68E01	INTS3	No	-3.5492	0	-0.671524	-0.0032518	-0.00058844	0.675193	0	3.54342	-0.000826354	-0.00332529	0.00167258	0.516787	0.178127	0.107758	0.248496	7.30733e-07	-0.0588818	-0.133045	0.015281	0.119637	-0.0929695	-0.140169	-0.0457695	0.000114751	-0.02343	-0.208693	0.161833	0.804173	0.0955246	-0.209724	0.400773	0.539529	-0.417518	-0.718105	-0.116931	0.00649631	-0.00940673	-0.483156	0.464343	0.968947	0.183096	-0.455341	0.821534	0.573942	-0.344992	-0.863175	0.173192	0.191854	-0.347053	-0.953147	0.259041	0.26164	-0.2238	-0.842149	0.394549	0.477975	-0.000959306	-0.61162	0.609702	0.997543	-0.0016847	-0.0828002	0.0794308	0.96752	0.0098486	0.00220738	0.0174898	0.011549	-0.126191	-0.329613	0.0772311	0.223955	-0.0762413	-0.22427	0.0717876	0.31264	-0.0358386	-0.167744	0.0960668	0.594259	0.010731	-0.13827	0.159732	0.887713	-0.0735468	-0.222714	0.0756198	0.333748	-0.00106377	-0.152119	0.149992	0.988984	-0.0793276	-0.210157	0.051502	0.234579	-0.00809735	-0.163558	0.147363	0.918662	0.0319331	-0.116904	0.18077	0.67402	-0.040035	-0.232878	0.152808	0.683994	0.0364175	-0.12445	0.197285	0.657164	0.0217478	-0.126841	0.170336	0.774148	0.0239501	-0.122394	0.170295	0.748318	-0.000988556	-0.142067	0.14009	0.989039	0.137296	-0.0166611	0.291253	0.0804692	-0.0108691	-0.169645	0.147907	0.893235	-0.0482708	-0.203625	0.107083	0.542417	0.304009	0.036478	0.57154	0.0259471	-0.0154609	-0.148597	0.117675	0.819897
2987-37	Histone H1.2	P16403	H1-2	No	-3.57779	0	-0.672672	-0.00581398	-0.00370399	0.664091	0	3.51482	0.000871774	-0.00160625	0.0033498	0.490379	-0.0158707	-0.0859271	0.0541858	0.656939	0.0161564	-0.0574133	0.0897261	0.666796	-0.00442934	-0.0513476	0.0424889	0.85316	-0.0719873	-0.255686	0.111712	0.442329	-0.0458993	-0.348611	0.256812	0.766257	0.0744542	-0.223968	0.372876	0.624742	0.295609	-0.174066	0.765284	0.217272	-0.156657	-0.789768	0.476454	0.627594	-0.0623496	-0.57634	0.45164	0.812016	0.0935472	-0.507595	0.69469	0.760295	-0.298032	-0.911173	0.31511	0.340635	0.676016	0.0709283	1.2811	0.0285575	-0.0115319	-0.0919685	0.0689047	0.778651	0.0298516	0.022338	0.0373652	9.09777e-15	0.250853	0.049986	0.45172	0.014394	0.154035	0.00786503	0.300204	0.0388896	-0.104101	-0.234349	0.0261481	0.117192	0.0700116	-0.0771182	0.217141	0.350886	0.207363	0.0600694	0.354656	0.00580788	-0.0604942	-0.209652	0.0886641	0.426549	0.0215609	-0.107625	0.150747	0.743507	0.0826434	-0.0708647	0.236152	0.291238	-0.0271433	-0.174111	0.119824	0.717282	-0.0368458	-0.228176	0.154485	0.70576	-0.105757	-0.265363	0.0538484	0.193967	-0.0432573	-0.190681	0.104166	0.565114	-0.117702	-0.262899	0.0274946	0.112062	-0.0939833	-0.233956	0.045989	0.188098	-0.0255985	-0.178348	0.127151	0.742489	-0.0247025	-0.182234	0.132828	0.758511	0.0529544	-0.101181	0.20709	0.5006	-0.0255807	-0.291014	0.239852	0.850134	-0.100753	-0.232845	0.0313392	0.134875
11289-31	Casein kinase I isoform delta	P48730	CSNK1D	No	-3.55599	0	-0.673693	-0.000565965	0.00060833	0.671117	0	3.23875	-0.000831642	-0.00332355	0.00166027	0.512924	-0.081609	-0.152001	-0.0112172	0.0230836	-0.0606193	-0.134572	0.0133333	0.108108	0.0525811	0.00543656	0.0997256	0.0288291	-0.183018	-0.36765	0.00161333	0.0520345	-0.110225	-0.41461	0.19416	0.477741	0.00467391	-0.295429	0.304777	0.975641	-0.0652358	-0.53765	0.407178	0.786595	-0.0578155	-0.69449	0.578859	0.858694	0.130639	-0.386212	0.647489	0.620217	-0.0211298	-0.625645	0.583385	0.945365	-0.135205	-0.75185	0.481439	0.667291	-0.395028	-1.00382	0.213758	0.203371	0.0155624	-0.0653235	0.0964483	0.706018	0.0181952	0.0105997	0.0257907	2.75625e-06	0.0094057	-0.19327	0.212081	0.927504	0.00916377	-0.138322	0.156649	0.903044	-0.0465259	-0.177947	0.0848955	0.487646	-0.0483879	-0.196842	0.100067	0.522812	-0.160202	-0.308821	-0.0115823	0.0346348	-0.0704853	-0.220987	0.0800159	0.358542	0.017473	-0.112877	0.147822	0.792699	0.0543924	-0.100498	0.209283	0.491161	0.0573483	-0.0909422	0.205639	0.448345	0.0013792	-0.191052	0.19381	0.988789	0.0124551	-0.148068	0.172979	0.879091	0.0396476	-0.108624	0.187919	0.600108	0.0699928	-0.0760388	0.216024	0.347405	0.0766291	-0.0641481	0.217406	0.285927	0.0391463	-0.114482	0.192775	0.61738	0.0231103	-0.135326	0.181547	0.774896	-0.0306061	-0.185628	0.124416	0.698702	-0.164714	-0.431673	0.102245	0.226459	0.100234	-0.0326177	0.233085	0.139153
9049-2	Monocarboxylate transporter 4	O15427	SLC16A3	No	-3.53633	0	-0.683028	-0.00622891	-0.00328512	0.673691	0	3.55628	0.000970139	-0.00153157	0.00347185	0.447102	-0.0763991	-0.147077	-0.00572105	0.0341325	-0.111001	-0.185174	-0.0368286	0.00336784	0.0103117	-0.0370547	0.057678	0.669517	-0.0348808	-0.220352	0.150591	0.712343	0.0626254	-0.242981	0.368232	0.687861	0.139627	-0.161624	0.440877	0.363537	-0.51631	-0.990249	-0.042372	0.0327554	0.392123	-0.246924	1.03117	0.229023	0.11988	-0.399019	0.638779	0.650592	-0.367562	-0.974331	0.239207	0.235022	0.350913	-0.268067	0.969892	0.266405	-0.10978	-0.721124	0.501563	0.724792	0.00617955	-0.0750279	0.087387	0.881403	0.0260479	0.018454	0.0336417	2.0777e-11	-0.379602	-0.581943	-0.17726	0.000238693	0.0192246	-0.128018	0.166467	0.797967	0.141567	0.0103627	0.272772	0.0344593	0.236544	0.0883341	0.384753	0.00176835	0.11438	-0.0339943	0.262754	0.130762	0.035133	-0.11512	0.185386	0.646647	0.0728466	-0.057288	0.202981	0.272475	0.0789287	-0.0757061	0.233564	0.317003	0.240686	0.0926397	0.388732	0.00144865	-0.151013	-0.343856	0.0418298	0.124781	-0.147659	-0.308526	0.0132083	0.0719987	-0.0325784	-0.181167	0.11601	0.667302	0.0258239	-0.12052	0.172168	0.729373	-0.081321	-0.2224	0.0597577	0.258475	0.108116	-0.0458411	0.262073	0.168637	0.102995	-0.0557811	0.261771	0.203508	-0.014392	-0.169746	0.140962	0.855875	-0.0463206	-0.313852	0.22121	0.734269	0.0564492	-0.0766869	0.189585	0.405844
12431-13	Protein pelota homolog	Q9BRX2	PELO	No	-3.54676	0	-0.678901	-0.005519	-0.00353914	0.675923	0	3.54585	0.000840577	-0.00167018	0.00335133	0.511593	0.0570297	-0.0139252	0.127985	0.115144	-0.0120801	-0.086622	0.0624617	0.750693	0.0212964	-0.0262355	0.0688283	0.379744	0.102872	-0.0832348	0.288978	0.278534	0.108026	-0.198662	0.414714	0.489843	0.0107538	-0.291619	0.313126	0.944411	0.52001	0.044372	0.995648	0.032139	-0.504316	-1.14556	0.136929	0.123165	0.543216	0.0227899	1.06364	0.0407824	0.420104	-0.188803	1.02901	0.176228	-0.360892	-0.982088	0.260304	0.254744	0.0161834	-0.597368	0.629735	0.958757	-0.0137808	-0.0952787	0.0677172	0.740254	0.0086972	0.0010232	0.0163712	0.0263446	0.0720214	-0.131786	0.275829	0.488434	0.048217	-0.100092	0.196526	0.523874	0.15649	0.0243349	0.288645	0.0203096	0.0442807	-0.105003	0.193564	0.560881	-0.0259819	-0.175431	0.123467	0.73322	0.0616428	-0.0896987	0.212984	0.424569	0.168338	0.0372606	0.299415	0.0118492	0.251209	0.0954542	0.406964	0.00158014	0.204647	0.0555285	0.353765	0.00716511	0.0495674	-0.144011	0.243146	0.615659	0.0117704	-0.14971	0.173251	0.886364	-0.0485159	-0.197671	0.100639	0.523671	0.041419	-0.105483	0.188321	0.580422	0.140385	-0.00123181	0.282002	0.0520251	0.0397313	-0.114813	0.194276	0.614242	-0.0405091	-0.199891	0.118872	0.618274	-0.143697	-0.299643	0.0122492	0.0709029	-0.115664	-0.384215	0.152887	0.398466	-0.0553634	-0.189007	0.0782803	0.416707
2658-27	NT-3 growth factor receptor	Q16288	NTRK3	No	-3.53972	0	-0.668516	0.00456519	0.00307054	0.678117	0	3.5529	-1.18406e-06	-0.0025109	0.00250854	0.999262	-0.0101222	-0.0810705	0.0608261	0.779697	-0.100539	-0.174961	-0.0261162	0.00811921	0.00787737	-0.0396367	0.0553915	0.74515	-0.107128	-0.293141	0.0788856	0.258895	0.0565262	-0.250031	0.363083	0.71772	0.0293977	-0.272827	0.331623	0.848756	0.158351	-0.317378	0.634081	0.514031	0.206082	-0.43506	0.847223	0.528586	0.218671	-0.3018	0.739142	0.410126	0.0406253	-0.568166	0.649417	0.895909	0.508579	-0.112188	1.12935	0.108293	0.134219	-0.479019	0.747456	0.667849	-0.00380872	-0.0852687	0.0776513	0.926962	-0.0484537	-0.0559277	-0.0409797	4.09012e-36	0.283591	0.0807474	0.486435	0.00615583	0.069279	-0.0783293	0.216887	0.35751	0.163428	0.0318977	0.294959	0.0148973	-0.0157718	-0.16435	0.132806	0.835137	-0.00895386	-0.157697	0.139789	0.906051	0.223983	0.0733562	0.374609	0.00357537	0.201325	0.0708668	0.331782	0.00249996	0.423313	0.268294	0.578332	9.22436e-08	0.170219	0.0218053	0.318633	0.024595	-0.0917817	-0.285517	0.101953	0.353016	-0.0407791	-0.20239	0.120832	0.620813	-0.0471122	-0.196388	0.102164	0.536082	-0.0331966	-0.180218	0.113825	0.657997	-0.0160891	-0.15782	0.125642	0.823878	0.0184976	-0.136172	0.173167	0.814617	0.137741	-0.0217693	0.297252	0.0905296	-0.0949939	-0.251066	0.0610786	0.232802	0.0261587	-0.24261	0.294927	0.848668	-0.0304552	-0.164207	0.103297	0.655298
12644-63	Adenylosuccinate synthetase isozyme 2	P30520	ADSS2	No	-3.50734	0	-0.672505	0.00192888	-0.00230393	0.662853	0	3.23608	-0.00236127	-0.00483694	0.000114409	0.0615616	0.0733772	0.00339868	0.143356	0.0398702	0.313512	0.240812	0.386213	4.22879e-17	-0.0228707	-0.0697607	0.0240193	0.33897	-0.0600577	-0.243678	0.123562	0.52137	-0.248203	-0.550653	0.0542464	0.107705	0.0344577	-0.263836	0.332751	0.82083	0.94584	0.477453	1.41423	7.68277e-05	-0.792201	-1.42443	-0.159976	0.01407	0.360362	-0.153239	0.873963	0.169007	0.576789	-0.023741	1.17732	0.0597647	-0.128197	-0.74113	0.484736	0.681766	-0.243373	-0.848592	0.361845	0.430489	-0.000862228	-0.0812629	0.0795384	0.983225	0.0201191	0.0125821	0.0276561	1.77119e-07	0.453372	0.259983	0.64676	4.46611e-06	0.354593	0.213866	0.495321	8.20898e-07	-0.104394	-0.229793	0.021006	0.102721	0.0496044	-0.0920477	0.191257	0.492374	-0.12269	-0.2645	0.019119	0.089914	0.146852	0.00324671	0.290457	0.0450436	0.546975	0.422599	0.671352	1.02884e-17	0.766671	0.618878	0.914464	6.34164e-24	0.370229	0.228733	0.511725	3.07153e-07	0.465413	0.28273	0.648096	6.20295e-07	0.425742	0.27335	0.578134	4.65421e-08	0.318994	0.178234	0.459754	9.16451e-06	0.19661	0.0579758	0.335244	0.00545719	0.227178	0.0935323	0.360824	0.000869439	-0.130953	-0.276799	0.014893	0.0784198	-0.394244	-0.544655	-0.243833	2.92966e-07	-0.46159	-0.608759	-0.314421	8.76005e-10	-0.714116	-0.967552	-0.46068	3.57287e-08	-0.133193	-0.259315	-0.00707181	0.0384723
11587-5	MAX gene-associated protein	Q8IWI9	MGA	No	-3.56659	0	-0.663952	0.00605333	0.00423372	0.676587	0	3.52603	0.000405378	-0.00209279	0.00290355	0.750379	-0.0274118	-0.098029	0.0432054	0.446651	-0.0749559	-0.149074	-0.000837745	0.0474677	-0.00539613	-0.0526927	0.0419005	0.823004	0.246016	0.0610214	0.431011	0.00916482	-0.109112	-0.414246	0.196021	0.48327	-0.226677	-0.527411	0.0740578	0.139539	-0.301613	-0.775073	0.171848	0.211737	-0.355568	-0.993686	0.282551	0.274679	-0.376665	-0.894635	0.141306	0.154018	-0.266868	-0.872796	0.33906	0.387895	-0.528057	-1.14595	0.0898407	0.0939086	0.400756	-0.209522	1.01104	0.197992	-0.00828346	-0.0893694	0.0728025	0.841258	-0.0187809	-0.0263981	-0.0111638	1.40119e-06	-0.22392	-0.426636	-0.0212043	0.0304007	-0.103748	-0.251263	0.0437664	0.167994	0.0898872	-0.0415602	0.221335	0.180084	-0.00482273	-0.153307	0.143661	0.949226	-0.0152267	-0.163875	0.133422	0.840832	-0.179732	-0.330263	-0.0292013	0.0192908	-0.0140994	-0.144475	0.116276	0.832088	-0.135249	-0.29017	0.0196716	0.0870408	0.0761481	-0.0721718	0.224468	0.314182	-0.211978	-0.404361	-0.0195945	0.0308157	-0.116134	-0.276618	0.0443498	0.156034	-0.0497922	-0.198027	0.0984423	0.510193	-0.172494	-0.318489	-0.0264982	0.0205904	-0.106617	-0.247359	0.0341258	0.137562	0.0863509	-0.0672394	0.239941	0.270393	0.02477	-0.133628	0.183168	0.759156	0.0911157	-0.0638678	0.246099	0.249112	-0.0692084	-0.336102	0.197685	0.611181	-0.0013441	-0.134163	0.131475	0.98417
3173-49	N-acylethanolamine-hydrolyzing acid amidase	Q02083	NAAA	No	-3.54928	0	-0.674273	0.00107817	0.00378943	0.685231	0	3.54333	0.000441908	-0.00207163	0.00295544	0.730329	0.0082599	-0.062798	0.0793178	0.819724	-0.0989867	-0.173527	-0.0244468	0.00926404	0.0122807	-0.0353054	0.0598668	0.612885	-0.0223306	-0.208667	0.164006	0.814245	-0.234659	-0.541583	0.0722653	0.133956	-0.0936382	-0.396313	0.209036	0.544167	0.410573	-0.0657014	0.886848	0.0910806	-0.003039	-0.645209	0.639131	0.992597	-0.00799851	-0.529328	0.513331	0.976003	0.334164	-0.275452	0.943781	0.282555	-0.105696	-0.727668	0.516276	0.739004	-0.193432	-0.807594	0.42073	0.536925	-0.00403994	-0.0856254	0.0775455	0.92266	-0.0239462	-0.0315774	-0.0163149	8.60774e-10	-0.0502929	-0.254058	0.153472	0.62846	-0.0404899	-0.188768	0.107789	0.592404	0.253463	0.121335	0.385591	0.000172175	0.134014	-0.0152384	0.283266	0.0784143	-0.0202083	-0.169626	0.12921	0.790887	0.172184	0.0208735	0.323494	0.0257382	0.0935506	-0.0374995	0.224601	0.16171	0.108724	-0.0469989	0.264447	0.171111	0.193116	0.0440288	0.342204	0.0111409	-0.0767291	-0.270873	0.117415	0.438448	0.012453	-0.149499	0.174406	0.880169	-0.0166053	-0.166196	0.132986	0.827715	0.00852748	-0.138804	0.155859	0.909652	-0.0422942	-0.184325	0.0997363	0.559348	0.0514981	-0.103498	0.206494	0.514797	0.0151388	-0.144708	0.174986	0.852694	-0.00142315	-0.157825	0.154979	0.985767	-0.121553	-0.390889	0.147783	0.376283	-0.0878382	-0.221872	0.0461961	0.198906
5109-24	Neuronal cell adhesion molecule	Q92823	NRCAM	No	-3.54362	0	-0.655991	0.0107907	0.00679259	0.677796	0	3.549	0.000686031	-0.00182043	0.00319249	0.591539	0.00360728	-0.067253	0.0744676	0.920498	-0.208428	-0.282477	-0.134378	3.69337e-08	0.00146958	-0.0459858	0.048925	0.951587	0.00835622	-0.177463	0.194175	0.929744	0.000171039	-0.306009	0.306351	0.999126	0.0661095	-0.23573	0.367949	0.667631	0.138971	-0.33617	0.614113	0.566359	0.113617	-0.526751	0.753985	0.727952	0.330768	-0.188978	0.850514	0.212193	-0.459148	-1.06696	0.148667	0.138668	0.776862	0.157219	1.3965	0.0140173	0.383728	-0.22861	0.996066	0.219273	-0.00778568	-0.0891433	0.073572	0.851174	-0.0628596	-0.0701861	-0.0555331	8.1323e-61	0.0874767	-0.116495	0.291449	0.400473	0.0235512	-0.124878	0.17198	0.755739	0.0125609	-0.119701	0.144823	0.852292	0.0315532	-0.117851	0.180957	0.678833	0.0243947	-0.125175	0.173965	0.749146	0.14116	-0.0103035	0.292624	0.0677435	-0.0273263	-0.158509	0.103857	0.682984	0.0972017	-0.0586792	0.253083	0.221558	0.0796095	-0.0696295	0.228849	0.295677	-0.357638	-0.549716	-0.165559	0.000265821	-0.189269	-0.349499	-0.0290392	0.0206188	0.0484181	-0.0995817	0.196418	0.521275	-0.03194	-0.177704	0.113824	0.667489	-0.104032	-0.244551	0.0364879	0.146714	0.1452	-0.00814705	0.298547	0.0634686	0.188237	0.0300898	0.346384	0.0196705	0.0970864	-0.0576518	0.251825	0.218712	0.320336	0.0538651	0.586807	0.0184814	-0.00673336	-0.139342	0.125875	0.920701
9243-10	Lysozyme g-like protein 1	Q8N1E2	LYG1	No	-3.56339	0	-0.682056	-0.00897739	-0.00463052	0.673004	0	3.52923	-0.000462652	-0.00295393	0.00202862	0.715789	-0.0591467	-0.129545	0.0112517	0.0995875	-0.0616788	-0.135608	0.0122502	0.101976	0.040566	-0.00657898	0.087711	0.091682	-0.116536	-0.301179	0.0681066	0.215994	0.10338	-0.200916	0.407675	0.505379	0.155113	-0.144849	0.455075	0.310704	-0.0116881	-0.483964	0.460588	0.961301	0.295321	-0.341078	0.93172	0.362957	0.0481711	-0.46854	0.564882	0.854973	-0.00876946	-0.613101	0.595562	0.977303	-0.614509	-1.2306	0.00158516	0.050592	-0.0265938	-0.635355	0.582167	0.931746	0.00645275	-0.0744101	0.0873156	0.875678	0.0342309	0.0267083	0.0417535	7.69249e-19	-0.19142	-0.393874	0.0110341	0.0638531	-0.18185	-0.329175	-0.0345261	0.0155678	0.0298586	-0.101419	0.161136	0.655656	-0.00374059	-0.152033	0.144552	0.960557	0.0479009	-0.100556	0.196358	0.52701	0.000274045	-0.150063	0.150611	0.997148	-0.0677309	-0.197938	0.0624761	0.307841	-0.00878868	-0.16351	0.145932	0.911325	-0.0984382	-0.246567	0.0496902	0.192672	-0.262392	-0.454127	-0.0706582	0.00732881	-0.164231	-0.324174	-0.00428862	0.044169	-0.209214	-0.356949	-0.0614796	0.00552474	-0.169	-0.314503	-0.0234966	0.0228328	-0.121639	-0.261907	0.0186289	0.0891698	-0.121602	-0.274674	0.0314705	0.119426	0.0589456	-0.0989178	0.216809	0.464144	0.0534939	-0.100967	0.207955	0.497154	-0.228217	-0.49421	0.0377764	0.0926177	-0.118486	-0.250857	0.0138847	0.079347
11246-3	BPI fold-containing family B member 1	Q8TDL5	BPIFB1	No	-3.53736	0	-0.667435	0.00388013	0.00487348	0.680244	0	3.55525	-0.000119497	-0.0026213	0.0023823	0.92539	0.0113167	-0.0594077	0.082041	0.753741	0.0118619	-0.0624091	0.0861328	0.754188	-0.00470452	-0.0520693	0.0426603	0.845601	-0.143953	-0.329348	0.041443	0.128003	0.102371	-0.203204	0.407947	0.511315	0.109317	-0.191932	0.410566	0.476823	0.138884	-0.335353	0.613121	0.565863	0.106091	-0.533059	0.745241	0.744857	0.304781	-0.213995	0.823556	0.249438	-0.258623	-0.865428	0.348181	0.403403	0.896948	0.27869	1.51521	0.0044765	0.178124	-0.433165	0.789414	0.56781	-0.00150395	-0.0827071	0.0796992	0.971034	-0.0385459	-0.0460822	-0.0310096	2.59853e-23	-0.0352582	-0.238628	0.168112	0.73393	0.00339077	-0.1446	0.151382	0.96417	0.131403	-0.000469007	0.263274	0.0508199	0.114857	-0.0341057	0.26382	0.130683	0.10416	-0.0449689	0.253288	0.170947	0.111483	-0.0395339	0.2625	0.147874	0.0577931	-0.0730029	0.188589	0.386358	-0.0842296	-0.23965	0.0711912	0.288041	0.115562	-0.0332363	0.264361	0.127917	0.00761566	-0.185609	0.200841	0.938406	0.0644648	-0.0967213	0.225651	0.432997	0.046936	-0.101947	0.195819	0.536536	-0.0075459	-0.15418	0.139088	0.919636	0.0760014	-0.0653569	0.21736	0.291879	0.0307107	-0.123552	0.184973	0.696309	0.0645817	-0.0945091	0.223672	0.426125	-0.0242608	-0.179922	0.131401	0.759936	0.00963678	-0.258424	0.277698	0.94381	-0.0581172	-0.191517	0.0752827	0.393051
8397-147	Sulfhydryl oxidase 2	Q6ZRP7	QSOX2	No	-3.54555	0	-0.676895	-0.00228265	-0.000668119	0.670789	0	3.24452	-4.50051e-05	-0.00254412	0.00245411	0.971835	-0.00369544	-0.0743449	0.066954	0.918319	-0.0864583	-0.160588	-0.0123287	0.0222733	0.00293048	-0.0443837	0.0502446	0.903349	-0.101123	-0.286355	0.0841084	0.284513	0.145889	-0.159337	0.451114	0.348744	-0.101846	-0.402775	0.199083	0.507005	0.183155	-0.290554	0.656864	0.448449	0.0831173	-0.555351	0.721585	0.798545	-0.49227	-1.01031	0.025769	0.0625291	-0.194977	-0.80116	0.411206	0.528307	-0.492011	-1.11017	0.126149	0.11872	0.157973	-0.452667	0.768613	0.612021	-0.00237654	-0.0834926	0.0787395	0.954194	-0.0220965	-0.0296874	-0.0145056	1.25542e-08	0.090262	-0.112517	0.293041	0.382855	0.0183133	-0.129247	0.165874	0.807757	0.200838	0.06935	0.332327	0.00276748	0.0788801	-0.0696499	0.22741	0.297822	0.283032	0.134337	0.431727	0.000193291	0.189535	0.038957	0.340113	0.0136407	0.159155	0.028739	0.289571	0.0167795	0.0782947	-0.0766744	0.233264	0.32195	0.21955	0.0711839	0.367916	0.00374056	-0.287424	-0.480148	-0.0946995	0.00347878	-0.173585	-0.334353	-0.0128163	0.0343362	-0.0263101	-0.174807	0.122187	0.728319	-0.114769	-0.261023	0.0314855	0.123997	-0.0271249	-0.168117	0.113867	0.706037	-0.0663786	-0.220241	0.0874839	0.397679	0.0234952	-0.135183	0.182174	0.771589	-0.030919	-0.186177	0.124339	0.696214	-0.0392613	-0.306628	0.228105	0.773425	-0.0767051	-0.209759	0.0563491	0.258415
3216-2	Polymeric immunoglobulin receptor	P01833	PIGR	No	-3.53722	0	-0.676217	-0.00407603	-0.000303592	0.675458	0	3.5554	0.000307941	-0.00219879	0.00281467	0.809674	-0.0124599	-0.0833239	0.058404	0.730303	-0.146799	-0.221038	-0.0725612	0.000107881	0.00806556	-0.0393923	0.0555234	0.738983	0.0332225	-0.152606	0.219051	0.725956	-0.123205	-0.429375	0.182966	0.430167	-0.208095	-0.509875	0.0936855	0.176462	-0.0165685	-0.491768	0.458631	0.945501	-0.391829	-1.0321	0.248446	0.230266	0.091875	-0.428028	0.611778	0.728996	0.601056	-0.00664676	1.20876	0.0525574	-0.0128134	-0.633105	0.607479	0.967695	-0.486166	-1.09846	0.126123	0.119609	-0.00597646	-0.0873399	0.075387	0.885491	0.00951879	0.00184929	0.0171883	0.0150098	-0.232186	-0.434823	-0.0295485	0.0247331	-0.069906	-0.217364	0.0775519	0.352685	0.160596	0.0291998	0.291993	0.0166135	0.251312	0.102885	0.399738	0.000911103	0.242532	0.0939405	0.391123	0.00138668	0.232728	0.082255	0.383201	0.00244513	0.160937	0.0306119	0.291262	0.015523	-0.00302048	-0.157881	0.15184	0.969496	0.104593	-0.04367	0.252855	0.166701	-0.137512	-0.330509	0.0554854	0.162503	-0.19886	-0.359856	-0.0378638	0.0154983	-0.019808	-0.168516	0.1289	0.793978	-0.0620907	-0.208552	0.0843708	0.405907	0.102525	-0.0386671	0.243716	0.154616	0.104841	-0.0492399	0.258921	0.182257	0.109174	-0.0497297	0.268077	0.178044	0.0687003	-0.0867779	0.224179	0.38635	0.155573	-0.112172	0.423319	0.254673	-0.0083186	-0.141561	0.124924	0.90258
6927-7	Bifunctional heparan sulfate N-deacetylase/N-sulfotransferase 1	P52848	NDST1	No	-3.53552	0	-0.674522	0.000657681	0.000932179	0.67925	0	3.55709	0.000312882	-0.00219294	0.00281871	0.806611	4.18359e-05	-0.070798	0.0708816	0.999076	0.000889839	-0.0735023	0.075282	0.98129	-0.00223872	-0.0496803	0.0452028	0.926287	-0.0158954	-0.20166	0.169869	0.866771	-0.0571966	-0.363281	0.248888	0.714097	0.289122	-0.0124664	0.59071	0.0602452	-0.045027	-0.520053	0.429999	0.852571	0.534469	-0.105446	1.17439	0.101599	0.379895	-0.139658	0.899447	0.151765	0.0152915	-0.592563	0.623146	0.960663	0.184273	-0.435762	0.804308	0.56012	-0.277108	-0.88934	0.335124	0.374897	0.00106925	-0.0802652	0.0824037	0.979437	-0.0247071	-0.0323226	-0.0170916	2.29892e-10	-0.211669	-0.414847	-0.00849085	0.0411697	-0.093205	-0.241056	0.0546462	0.216537	0.0641781	-0.0675689	0.195925	0.339584	0.0851574	-0.0636649	0.23398	0.261972	0.0358727	-0.113115	0.18486	0.63689	0.202795	0.0519211	0.35367	0.00844368	0.0547754	-0.0758971	0.185448	0.411196	0.0718217	-0.0834524	0.227096	0.364513	0.217482	0.0688236	0.36614	0.00415246	-0.101359	-0.294653	0.0919347	0.303952	-0.00959166	-0.170835	0.151652	0.907157	0.00721768	-0.141719	0.156154	0.924305	-0.024427	-0.171114	0.12226	0.744059	-0.0562769	-0.197686	0.0851319	0.435263	-0.0841737	-0.238491	0.0701437	0.284929	-0.14124	-0.300387	0.0179077	0.0819399	-0.230627	-0.386344	-0.0749095	0.0037109	-0.131304	-0.399461	0.136852	0.337088	-0.0831333	-0.216581	0.0503142	0.222001
9522-3	Apoptosis-inducing factor 1, mitochondrial	O95831	AIFM1	No	-3.55247	0	-0.67049	-0.00312527	0.00261527	0.67276	0	3.54014	0.000813774	-0.00168017	0.00330772	0.522359	-0.0203722	-0.0908766	0.0501322	0.57106	0.117811	0.0438842	0.191738	0.00179666	0.0212167	-0.0259968	0.0684302	0.378327	0.0988057	-0.0860565	0.283668	0.294731	-0.0873196	-0.391962	0.217322	0.574153	-0.224885	-0.525128	0.0753578	0.142041	-0.0399174	-0.51272	0.432885	0.86853	0.279518	-0.357601	0.916638	0.389737	-0.378116	-0.895235	0.139004	0.151765	0.172222	-0.432755	0.7772	0.576766	0.181807	-0.435325	0.798939	0.563554	-0.330163	-0.939494	0.279167	0.28813	7.62743e-05	-0.0808773	0.0810299	0.998526	0.00800887	0.000387703	0.01563	0.0394364	0.0871718	-0.11302	0.287363	0.39329	0.0560695	-0.0896085	0.201747	0.45051	-0.111398	-0.241209	0.0184125	0.0925498	-0.250323	-0.396957	-0.103688	0.000826131	-0.212716	-0.359514	-0.0659186	0.0045241	-0.418174	-0.566831	-0.269518	3.76386e-08	-0.366676	-0.495428	-0.237924	2.55452e-08	-0.381193	-0.534185	-0.228201	1.08521e-06	-0.352639	-0.499112	-0.206166	2.45728e-06	-0.0594729	-0.252117	0.133171	0.545013	-0.0482237	-0.208925	0.112478	0.556319	0.00491606	-0.143519	0.153352	0.948228	-0.0019107	-0.148104	0.144283	0.979557	-0.0220541	-0.162987	0.118879	0.758995	-0.0134398	-0.167238	0.140359	0.863967	-0.00566503	-0.164277	0.152947	0.944174	0.024425	-0.130769	0.179619	0.757656	-0.221882	-0.489138	0.045373	0.103658	0.0513331	-0.0816658	0.184332	0.449241
5957-30	Somatostatin-28	P61278	SST	No	-3.58546	0	-0.665494	-0.00977747	-0.00151301	0.662884	0	3.50716	-6.03609e-05	-0.00252655	0.00240583	0.961728	0.00307177	-0.0666469	0.0727904	0.931163	-0.0156704	-0.0888832	0.0575424	0.674753	-0.00219682	-0.0488876	0.044494	0.926503	0.126777	-0.0559931	0.309548	0.173914	-0.166259	-0.467449	0.134931	0.279186	0.00696555	-0.29002	0.303951	0.963323	0.164201	-0.303274	0.631676	0.491058	-0.0167277	-0.64679	0.613335	0.958487	-0.192792	-0.704247	0.318664	0.459907	-0.306581	-0.904717	0.291556	0.314979	0.529252	-0.0807181	1.13922	0.0889936	0.219955	-0.382615	0.822525	0.474216	0.00158822	-0.0784591	0.0816355	0.96897	-0.008234	-0.0157813	-0.000686689	0.0325035	0.196888	-0.00331548	0.397091	0.0539142	0.0876891	-0.0579976	0.233376	0.238024	-0.0168364	-0.146655	0.112982	0.799287	-0.0078545	-0.154498	0.138789	0.916366	0.0493063	-0.0975001	0.196113	0.510246	0.000661341	-0.148004	0.149327	0.993041	0.172103	0.0433439	0.300863	0.00881625	0.23193	0.0789296	0.384931	0.00297934	0.0562902	-0.0901915	0.202772	0.451223	-0.133585	-0.323915	0.0567443	0.16887	0.0141727	-0.144598	0.172943	0.861071	-0.030164	-0.176816	0.116488	0.686761	-0.0155182	-0.159955	0.128919	0.833167	0.0422853	-0.0969547	0.181525	0.551587	-0.00380103	-0.155752	0.14815	0.960885	-0.127486	-0.284192	0.029221	0.110788	-0.0292483	-0.182577	0.124081	0.708415	0.119425	-0.144619	0.383469	0.375242	-0.0999947	-0.231396	0.0314061	0.135775
12893-159	Gamma-interferon-inducible protein 16	Q16666	IFI16	No	-3.54991	0	-0.673637	-3.17316e-05	-0.00375948	0.664345	0	3.5427	0.000270677	-0.00221914	0.00276049	0.831217	0.0108334	-0.0595527	0.0812195	0.762837	0.25138	0.177998	0.324762	2.20366e-11	-0.0107225	-0.0578595	0.0364144	0.655613	0.0499034	-0.134666	0.234473	0.596055	-0.391983	-0.695803	-0.0881629	0.0114653	0.0751464	-0.224674	0.374967	0.623155	0.313657	-0.158206	0.78552	0.192556	-0.449035	-1.08494	0.18687	0.166292	0.173895	-0.342473	0.690262	0.509106	0.410344	-0.193452	1.01414	0.182785	-0.542251	-1.15806	0.073558	0.0843531	0.152747	-0.455626	0.761119	0.62255	-0.00467823	-0.0854927	0.0761363	0.909639	0.0155022	0.00791549	0.023089	6.31043e-05	0.255729	0.0562939	0.455164	0.0119814	0.117919	-0.0272083	0.263046	0.111232	-0.170459	-0.299779	-0.0411395	0.00979803	0.013362	-0.132719	0.159443	0.857676	-0.00761652	-0.153859	0.138626	0.91867	-0.011006	-0.159101	0.137089	0.884154	0.327594	0.199328	0.455859	5.81632e-07	0.443745	0.291332	0.596159	1.24752e-08	0.202774	0.056855	0.348694	0.00647236	0.481835	0.293558	0.670112	5.52151e-07	0.253658	0.0965998	0.410717	0.00155689	0.269572	0.124501	0.414643	0.000273442	0.217219	0.0743398	0.360099	0.00289655	0.105189	-0.0325499	0.242927	0.134397	-0.0379266	-0.188239	0.112386	0.620826	-0.288205	-0.443222	-0.133188	0.000271435	-0.247648	-0.399323	-0.095972	0.00138164	-0.3877	-0.648897	-0.126503	0.00363609	-0.0669055	-0.196889	0.0630785	0.312943
13940-19	Gamma-interferon-inducible protein 16	Q16666	IFI16	No	-3.52581	0	-0.673027	-0.00279317	-0.00249035	0.67291	0	3.56681	-0.00152068	-0.0040146	0.000973229	0.231955	0.00285633	-0.0676623	0.073375	0.936705	0.168273	0.094457	0.24209	8.1138e-06	-0.0140072	-0.0612312	0.0332168	0.560893	-0.0263078	-0.211228	0.158613	0.780307	-0.401876	-0.706249	-0.0975033	0.00967528	0.155746	-0.144596	0.456089	0.309346	0.519636	0.047116	0.992155	0.0311418	-0.342254	-0.979431	0.294924	0.292337	0.374862	-0.142338	0.892063	0.155383	0.512344	-0.0924846	1.11717	0.0968318	-0.165169	-0.7824	0.452062	0.599839	0.113074	-0.496447	0.722595	0.716077	-0.0085576	-0.0895228	0.0724076	0.835837	0.0268856	0.0193187	0.0344524	3.9555e-12	0.162573	-0.0379873	0.363134	0.112082	0.161762	0.0158154	0.307709	0.0298407	-0.126033	-0.256083	0.00401717	0.0575043	0.186587	0.0396814	0.333492	0.0128137	0.172111	0.0250424	0.319179	0.0218229	0.0933533	-0.0555773	0.242284	0.219152	0.308935	0.179946	0.437925	2.76844e-06	0.460839	0.307565	0.614112	4.14765e-09	0.213164	0.0664212	0.359907	0.00442542	0.349377	0.15823	0.540525	0.000343864	0.0895085	-0.0699442	0.248961	0.271133	0.106263	-0.0410191	0.253545	0.15727	0.0719462	-0.0731113	0.217004	0.330881	0.0481759	-0.0916623	0.188014	0.499411	-0.109955	-0.262559	0.0426485	0.157826	-0.160177	-0.317557	-0.00279661	0.046068	-0.17793	-0.331918	-0.0239421	0.0235456	-0.275205	-0.540383	-0.0100263	0.0419495	-0.126642	-0.258607	0.00532351	0.0599794
5301-7	Eotaxin	P51671	CCL11	No	-3.55361	0	-0.683759	0.0139156	0.00154473	0.679583	0	3.53901	0.00028989	-0.00222336	0.00280314	0.821092	-0.00689527	-0.0779446	0.064154	0.849097	-0.0335675	-0.108171	0.0410357	0.377723	-0.00736802	-0.0549495	0.0402135	0.761438	0.0513371	-0.13497	0.237644	0.589041	0.196077	-0.110843	0.502997	0.210439	0.00436348	-0.298292	0.307018	0.97745	-0.121098	-0.597515	0.35532	0.618247	-0.0424449	-0.684534	0.599644	0.896881	-0.401863	-0.922936	0.119209	0.130595	-0.526273	-1.13564	0.0830998	0.09049	0.0859894	-0.53591	0.707888	0.786325	0.635926	0.0222122	1.24964	0.0422698	-0.00572791	-0.0873031	0.0758473	0.890506	-0.044228	-0.0517605	-0.0366955	4.67217e-30	0.0505652	-0.153424	0.254555	0.62698	0.0298156	-0.118626	0.178257	0.693735	0.133031	0.000757698	0.265304	0.0487028	0.209999	0.0605823	0.359416	0.00589058	0.214757	0.0651739	0.364339	0.00490819	0.227641	0.0761641	0.379118	0.00323687	0.147136	0.015942	0.278331	0.0279526	0.283615	0.127721	0.43951	0.000366417	0.118779	-0.030473	0.268031	0.118766	-0.036826	-0.230842	0.15719	0.709795	-0.076945	-0.238791	0.0849008	0.351318	-0.0272313	-0.176724	0.122261	0.720993	-0.00552615	-0.152761	0.141708	0.94134	0.0944831	-0.0474539	0.23642	0.191922	0.0140903	-0.140804	0.168984	0.85845	0.0857054	-0.0740365	0.245447	0.29289	-0.03525	-0.191549	0.121049	0.658373	0.0408623	-0.228296	0.310021	0.765976	-0.0626589	-0.196605	0.071287	0.359101
13735-1	Rap1 GTPase-activating protein 1	P47736	RAP1GAP	No	-3.54339	0	-0.673458	0.00128795	0.00240641	0.675489	0	3.24716	0.00223968	-0.000263666	0.00474303	0.0794924	-0.00321283	-0.0740171	0.0675914	0.929111	0.0904744	0.0161881	0.164761	0.0169999	0.0123767	-0.0350392	0.0597926	0.608828	-0.111371	-0.297001	0.0742597	0.239542	-0.0569445	-0.362876	0.248987	0.715165	-0.0211468	-0.322756	0.280462	0.890665	0.32961	-0.145038	0.804259	0.173426	-0.196948	-0.836784	0.442888	0.546198	-0.285804	-0.805172	0.233563	0.280682	-0.251764	-0.859249	0.355721	0.416511	0.404187	-0.215407	1.02378	0.20097	0.150365	-0.461616	0.762345	0.630013	-0.00360152	-0.0848952	0.0776922	0.930784	0.00299593	-0.00467175	0.0106636	0.443674	0.311597	0.109253	0.513941	0.00255353	0.223039	0.0757947	0.370284	0.00300071	-0.00871314	-0.13992	0.122493	0.89641	0.0795657	-0.068646	0.227777	0.292608	0.0248121	-0.123564	0.173188	0.743023	0.0915524	-0.0587027	0.241808	0.232296	0.246574	0.116437	0.37671	0.000206759	0.405438	0.250801	0.560075	2.90686e-07	0.0764592	-0.0715889	0.224507	0.311322	0.180992	-0.0112831	0.373266	0.0650354	0.110045	-0.050348	0.270439	0.178643	0.130306	-0.0178451	0.278457	0.0847072	-0.0402372	-0.18615	0.105676	0.588757	0.12381	-0.0168529	0.264473	0.0844805	-0.0326728	-0.186177	0.120831	0.676461	-0.0207152	-0.179023	0.137593	0.797529	-0.254327	-0.409223	-0.0994305	0.00129811	-0.302757	-0.5695	-0.0360142	0.0261224	-0.0561227	-0.188866	0.0766212	0.407181
4903-72	Calcineurin	P63098|Q08209	PPP3CA|PPP3R1	No	-3.24875	0	-0.673544	-0.0054071	-0.00127322	0.669794	0	3.52567	-0.000123227	-0.00261123	0.00236477	0.922643	0.0138716	-0.056462	0.0842052	0.699	0.339859	0.266978	0.412741	1.07117e-19	0.000302093	-0.0468017	0.0474058	0.989968	0.0204403	-0.164	0.204881	0.827993	0.0360721	-0.267836	0.33998	0.815989	0.00928656	-0.290325	0.308898	0.951543	0.448793	-0.0225862	0.920173	0.0620265	-0.076426	-0.712055	0.559203	0.81364	-0.198654	-0.71463	0.317322	0.45037	-0.0319296	-0.635454	0.571595	0.917388	0.168826	-0.446798	0.78445	0.590821	-0.407131	-1.01491	0.200648	0.189135	0.00919967	-0.0715549	0.0899542	0.823263	0.0155366	0.00795504	0.0231182	6.00867e-05	0.498631	0.302872	0.694391	6.23382e-07	0.262078	0.119625	0.404531	0.000314364	-0.348755	-0.475691	-0.221818	7.70163e-08	-0.392666	-0.536055	-0.249277	8.48619e-08	-0.419546	-0.563094	-0.275998	1.09733e-08	-0.395576	-0.540942	-0.25021	1.02104e-07	-0.233997	-0.359899	-0.108096	0.000272688	0.0237127	-0.125892	0.173317	0.755988	-0.425099	-0.56833	-0.281869	6.51534e-09	0.342501	0.154033	0.530968	0.000371875	0.223499	0.0662815	0.380716	0.00534647	0.235747	0.0905296	0.380964	0.00147173	0.214762	0.0717381	0.357786	0.00326212	0.100617	-0.0372602	0.238495	0.152571	-0.142906	-0.29337	0.00755802	0.0626639	-0.247756	-0.40293	-0.092583	0.00176091	-0.259433	-0.411262	-0.107604	0.000816838	-0.60232	-0.863781	-0.34086	6.51132e-06	0.024302	-0.105813	0.154417	0.714232
10076-1	AP-4 complex subunit mu-1	O00189	AP4M1	No	-3.5418	0	-0.676965	-0.00359311	0.000112998	0.677532	0	3.55082	-0.00113325	-0.00363095	0.00136445	0.37374	0.111222	0.0407133	0.181732	0.00199986	-0.0759188	-0.15003	-0.0018076	0.0446712	0.0205107	-0.0267772	0.0677985	0.395141	-0.0898369	-0.274994	0.0953204	0.34151	-0.00265919	-0.307794	0.302475	0.986368	0.0997386	-0.201059	0.400536	0.515649	-0.123918	-0.597442	0.349606	0.607912	0.43459	-0.203419	1.0726	0.181783	0.114748	-0.403338	0.632833	0.664121	-0.313285	-0.919139	0.292569	0.310715	-0.718333	-1.33594	-0.100722	0.0226462	-0.501655	-1.11179	0.108484	0.10704	0.00120517	-0.0798751	0.0822854	0.976752	-0.00384761	-0.0114911	0.00379592	0.323721	0.0140503	-0.189019	0.21712	0.892097	0.0354276	-0.112345	0.1832	0.638334	0.168852	0.0371753	0.300529	0.0119777	0.0666882	-0.0820548	0.215431	0.379423	-0.0263997	-0.175308	0.122509	0.728153	0.0332336	-0.11756	0.184027	0.665679	0.0280861	-0.102517	0.158689	0.673306	0.0965177	-0.0586736	0.251709	0.222773	0.169687	0.0211079	0.318266	0.0252084	-0.0336331	-0.226619	0.159353	0.732591	-0.0550547	-0.216042	0.105932	0.502565	-0.053795	-0.202494	0.0949041	0.478169	0.0578764	-0.0885767	0.20433	0.438483	-0.0335601	-0.174744	0.107623	0.641193	-0.0183473	-0.172419	0.135724	0.815397	0.0306813	-0.128213	0.189575	0.705008	-0.0465985	-0.202068	0.108871	0.556785	0.075923	-0.191807	0.343653	0.578233	-0.0389529	-0.172188	0.0942822	0.566521
4413-3	Antileukoproteinase	P03973	SLPI	No	-3.54143	0	-0.677876	-0.00120233	-0.00130954	0.672377	0	3.55118	-0.000237219	-0.0027427	0.00226827	0.852738	0.0172676	-0.0535596	0.0880949	0.632666	-0.157783	-0.231956	-0.0836105	3.11699e-05	0.00850703	-0.038927	0.0559411	0.725128	-0.038878	-0.224612	0.146856	0.681525	-0.235961	-0.541896	0.0699737	0.130567	-0.0115233	-0.313242	0.290195	0.940311	-0.298515	-0.773361	0.17633	0.217808	-0.158214	-0.798294	0.481866	0.627959	-0.00607213	-0.525725	0.513581	0.981723	0.139554	-0.468195	0.747303	0.652574	0.904875	0.285716	1.52403	0.00419128	0.119086	-0.493124	0.731295	0.702934	-0.00432319	-0.0856461	0.0769998	0.91699	-0.0139682	-0.0216236	-0.00631281	0.000352112	-0.00520935	-0.208743	0.198325	0.959979	-0.0412718	-0.189382	0.106839	0.584851	0.0814704	-0.0505077	0.213449	0.226231	0.106363	-0.0427206	0.255446	0.161951	0.0985117	-0.0507372	0.247761	0.195699	0.0295268	-0.121612	0.180666	0.701707	0.140659	0.00975733	0.271561	0.0352081	-0.0206501	-0.176196	0.134896	0.794647	0.219813	0.0708942	0.368732	0.00382846	-0.116053	-0.308612	0.0765056	0.23741	-0.200143	-0.360774	-0.0395131	0.0146195	-0.0275379	-0.175908	0.120832	0.715944	-0.0436628	-0.189792	0.102466	0.558012	-0.000357569	-0.141229	0.140513	0.996029	0.194391	0.0406607	0.348122	0.0132159	0.171707	0.0131644	0.330249	0.033788	0.0810247	-0.0741003	0.23615	0.305855	0.228863	-0.0382739	0.496	0.0930953	-0.0657922	-0.198732	0.0671478	0.331938
12453-161	Nuclear RNA export factor 1	Q9UBU9	NXF1	No	-3.55795	0	-0.675786	-0.00556214	-0.00535454	0.669655	0	3.53467	-0.000630201	-0.00312334	0.00186293	0.620195	0.0304869	-0.0399881	0.100962	0.396394	0.301818	0.228571	0.375065	9.25049e-16	-0.0232886	-0.0704843	0.0239071	0.33336	-0.0332923	-0.218118	0.151534	0.723976	-0.157784	-0.462283	0.146715	0.309707	0.143178	-0.157022	0.443377	0.349781	0.890151	0.418559	1.36174	0.000218528	-0.520113	-1.15682	0.116594	0.109328	0.163802	-0.353275	0.680879	0.53456	0.316185	-0.288506	0.920877	0.305329	0.0415218	-0.575424	0.658468	0.895023	0.0917636	-0.517455	0.700983	0.767757	0.00315083	-0.0777742	0.0840758	0.939152	0.0195	0.0119123	0.0270876	4.94994e-07	0.301596	0.108934	0.494259	0.00216388	0.334405	0.194206	0.474605	3.03973e-06	-0.0899948	-0.214923	0.0349338	0.157917	-0.0196064	-0.160727	0.121514	0.785323	-0.153029	-0.294306	-0.0117522	0.0337631	0.123222	-0.0198439	0.266288	0.0913644	0.638981	0.515071	0.762891	1.14988e-23	0.823104	0.675866	0.970342	1.8794e-27	0.462098	0.321133	0.603062	1.49798e-10	0.647295	0.465877	0.828712	3.22121e-12	0.550697	0.399361	0.702034	1.20251e-12	0.390308	0.250523	0.530093	4.73309e-08	0.28196	0.144286	0.419634	6.07015e-05	0.248097	0.115377	0.380817	0.000251274	-0.0927456	-0.237581	0.0520901	0.209372	-0.396722	-0.546091	-0.247352	2.03805e-07	-0.509175	-0.655324	-0.363025	1.01177e-11	-0.68782	-0.939501	-0.43614	9.00992e-08	-0.0491995	-0.174448	0.0760486	0.441235
2436-49	C-X-C motif chemokine 16	Q9H2A7	CXCL16	No	-3.54234	0	-0.674955	-0.00514597	-5.05302e-05	0.678822	0	3.55028	0.0001351	-0.0023748	0.002645	0.915954	0.00472557	-0.0662288	0.07568	0.896112	-0.189144	-0.263356	-0.114931	6.13972e-07	-0.00694107	-0.0544589	0.0405768	0.774583	-0.0757071	-0.261754	0.11034	0.425006	-0.172578	-0.479105	0.133948	0.269715	-0.0636488	-0.36589	0.238593	0.679702	-0.19741	-0.673157	0.278337	0.415937	0.128672	-0.512543	0.769887	0.694008	-0.0379744	-0.55854	0.482591	0.886274	-0.0263246	-0.635163	0.582514	0.932444	0.323993	-0.296975	0.944961	0.306378	0.170393	-0.442879	0.783665	0.585948	0.00818813	-0.0732776	0.0896539	0.843783	0.0122803	0.00461048	0.0199502	0.00170919	-0.0445665	-0.248482	0.159349	0.668298	-0.0770755	-0.225463	0.0713122	0.308547	0.11658	-0.0156449	0.248805	0.0839558	0.0930357	-0.0563266	0.242398	0.222061	0.0923801	-0.0571482	0.241908	0.22585	0.182271	0.030849	0.333692	0.0183274	0.0285515	-0.102595	0.159698	0.669507	-0.0377794	-0.193617	0.118058	0.63458	0.106734	-0.0424631	0.255932	0.16081	-0.223843	-0.416396	-0.0312893	0.0227145	-0.232601	-0.393227	-0.0719755	0.00455052	-0.156559	-0.304925	-0.0081934	0.0386279	-0.125768	-0.271893	0.0203569	0.0915928	-0.10656	-0.247427	0.0343066	0.138118	0.205215	0.0514884	0.358941	0.0089022	0.0734729	-0.0850649	0.232011	0.363588	0.107095	-0.048026	0.262215	0.175937	0.00387474	-0.263255	0.271004	0.977313	-0.0638527	-0.196789	0.0690835	0.346373
3474-19	Thrombospondin-1	P07996	THBS1	No	-3.5467	0	-0.680595	-0.00242281	-0.000963904	0.678573	0	3.24384	-0.00152206	-0.00403323	0.000989119	0.234757	0.0139739	-0.0570311	0.0849788	0.699616	0.0892194	0.0147186	0.16372	0.0189323	-0.00548353	-0.0530365	0.0420695	0.821139	-0.00137736	-0.18758	0.184825	0.988429	0.406556	0.10008	0.713032	0.00933932	-0.188744	-0.491142	0.113654	0.221119	-0.312064	-0.788084	0.163956	0.198751	0.100567	-0.541125	0.742259	0.758644	-0.523086	-1.04371	-0.00246384	0.0489263	-0.234104	-0.843334	0.375126	0.451247	-0.280596	-0.902047	0.340854	0.37606	0.0821758	-0.531569	0.695921	0.792932	0.00577492	-0.0757509	0.0873007	0.889547	-0.000611141	-0.00829051	0.00706823	0.876012	-0.048039	-0.252077	0.155999	0.644373	-0.0875547	-0.236032	0.0609221	0.247682	-0.0384574	-0.170762	0.0938471	0.568764	0.00722116	-0.142231	0.156673	0.924529	-0.0535617	-0.20318	0.0960564	0.48278	-0.0995701	-0.251083	0.0519425	0.197654	-0.166316	-0.297541	-0.0350906	0.0130061	-0.24948	-0.405411	-0.0935492	0.00172265	-0.160574	-0.309861	-0.0112871	0.0350269	0.183831	-0.00991299	0.377576	0.0629224	0.122867	-0.0387525	0.284486	0.13617	0.087634	-0.0616492	0.236917	0.249816	-0.0238519	-0.17088	0.123177	0.750443	0.0291279	-0.11261	0.170866	0.68702	-0.0980867	-0.252764	0.0565903	0.213823	0.0934346	-0.0660837	0.252953	0.250868	0.0136836	-0.142396	0.169764	0.863529	0.000569299	-0.268212	0.269351	0.996687	0.0815298	-0.0522286	0.215288	0.232129
7143-9	N-acetyllactosaminide beta-1,6-N-acetylglucosaminyl-transferase, isoform C	Q8N0V5	GCNT2	No	-3.55409	0	-0.685939	0.000321784	-0.00419843	0.676248	0	3.53853	-0.000586282	-0.0030997	0.00192713	0.647442	-0.0460519	-0.117089	0.0249855	0.20379	-0.0205969	-0.0952126	0.0540188	0.588381	0.0387222	-0.00884464	0.086289	0.110557	-0.0706052	-0.256921	0.11571	0.45752	0.268851	-0.0380278	0.575729	0.0859402	-0.0799978	-0.382667	0.222671	0.60433	-0.250775	-0.727171	0.225622	0.302093	0.187052	-0.455062	0.829167	0.567922	-0.504596	-1.0256	0.0164122	0.0576618	-0.586148	-1.19551	0.0232111	0.0593825	-0.045794	-0.667754	0.576166	0.885221	-0.325413	-0.939484	0.288659	0.298865	0.0110543	-0.0705275	0.0926362	0.790504	-0.00380211	-0.0114886	0.00388436	0.332184	-0.0305149	-0.234863	0.173833	0.7697	-0.00117203	-0.149875	0.14753	0.987671	0.0184253	-0.11408	0.150931	0.785144	0.00951688	-0.140162	0.159196	0.900795	0.0176436	-0.132202	0.167489	0.817433	-0.115535	-0.267278	0.0362082	0.135573	-0.133828	-0.265253	-0.00240331	0.0459577	-0.13559	-0.291758	0.0205781	0.0887867	-0.109659	-0.259173	0.0398554	0.150516	-0.0834695	-0.2776	0.110661	0.399266	-0.039545	-0.201486	0.122396	0.632116	-0.019429	-0.16901	0.130152	0.798987	-0.0891993	-0.236521	0.0581219	0.23525	-0.0529097	-0.19493	0.0891108	0.465157	-0.0582231	-0.213208	0.0967619	0.461429	0.0285739	-0.131262	0.18841	0.725972	-0.0272294	-0.18362	0.129161	0.732836	-0.0980364	-0.367353	0.171281	0.47544	0.0459835	-0.0880413	0.180008	0.501175
2421-7	Brain-derived neurotrophic factor	P23560	BDNF	No	-3.54949	0	-0.675748	-0.00125296	-0.00062505	0.679632	0	3.54313	-0.00121099	-0.00372049	0.0012985	0.344131	0.00857619	-0.0623764	0.0795288	0.812674	0.080379	0.00592175	0.154836	0.0343673	-0.00497014	-0.0524874	0.0425471	0.837519	0.0248885	-0.161172	0.210949	0.793124	0.408166	0.101923	0.714408	0.00901071	-0.176276	-0.478456	0.125904	0.2528	-0.0321566	-0.507945	0.443632	0.894583	0.146997	-0.494201	0.788195	0.653099	-0.524705	-1.04493	-0.00447631	0.0480622	-0.196821	-0.805609	0.411967	0.526189	0.0891201	-0.531934	0.710174	0.778452	0.0569378	-0.556349	0.670225	0.855567	0.00263186	-0.0788328	0.0840965	0.949496	0.00795255	0.000275021	0.0156301	0.0423437	0.0650904	-0.138778	0.268958	0.531349	-0.00115065	-0.149504	0.147203	0.987867	-0.00551777	-0.137712	0.126677	0.934779	0.0325385	-0.116789	0.181866	0.669231	-0.020127	-0.169621	0.129367	0.791811	-0.117234	-0.268621	0.0341525	0.129017	-0.135949	-0.267065	-0.00483268	0.0421378	-0.225958	-0.38176	-0.070157	0.00448944	-0.0823411	-0.231504	0.0668219	0.279174	0.186052	-0.0076008	0.379704	0.0596894	0.125344	-0.036199	0.286886	0.128271	0.114866	-0.0343467	0.264078	0.131299	-0.00026319	-0.147222	0.146695	0.997198	0.092147	-0.049524	0.233818	0.202292	-0.0600927	-0.214696	0.0945109	0.446049	0.114121	-0.0453221	0.273563	0.160601	0.0354524	-0.120554	0.191458	0.655933	0.00887703	-0.259777	0.277531	0.948347	0.085551	-0.0481439	0.219246	0.209694
5939-42	Tumor necrosis factor ligand superfamily member 12	O43508	TNFSF12	No	-3.27072	0	-0.682651	0.00390271	-0.0034139	0.676846	0	3.51983	-0.000461135	-0.00297331	0.00205104	0.718937	-0.0108512	-0.0818703	0.0601678	0.764512	-0.0255796	-0.100156	0.0489964	0.501295	0.0110801	-0.0364806	0.0586409	0.647856	0.00774159	-0.178496	0.193979	0.935046	0.399259	0.0927132	0.705805	0.0107048	-0.0533399	-0.355863	0.249183	0.729584	0.00465625	-0.471581	0.480894	0.984706	0.276956	-0.364792	0.918705	0.397516	-0.19125	-0.712254	0.329755	0.471737	-0.10691	-0.716299	0.50248	0.73088	0.136981	-0.484647	0.758609	0.665726	0.172878	-0.440959	0.786716	0.580843	0.00251972	-0.0790217	0.0840611	0.95169	-0.0169521	-0.0246	-0.00930411	1.43101e-05	0.180141	-0.0241538	0.384435	0.0839243	0.0417776	-0.106886	0.190441	0.581669	0.107196	-0.0252753	0.239667	0.112699	0.0434675	-0.106173	0.193108	0.569022	-0.0331331	-0.18294	0.116673	0.664566	0.066371	-0.0853325	0.218074	0.391052	0.0817163	-0.0496744	0.213107	0.222768	0.154831	-0.00129628	0.310959	0.0519315	0.157552	0.00807735	0.307028	0.0388469	-0.0972334	-0.291138	0.0966708	0.32558	-0.0604025	-0.222155	0.10135	0.46411	-0.0562166	-0.205623	0.0931898	0.460717	-0.0825074	-0.229657	0.0646424	0.271683	-0.0209708	-0.162826	0.120884	0.771943	-0.193997	-0.348802	-0.0391926	0.0140595	0.0128694	-0.146781	0.172519	0.874424	-0.132746	-0.288955	0.0234631	0.0957701	-0.120462	-0.389465	0.148542	0.379995	-0.0496289	-0.183498	0.0842399	0.467343
10088-37	Adenine phosphoribosyltransferase	P07741	APRT	No	-3.56875	0	-0.674849	-0.00420988	-0.00267739	0.674427	0	3.52387	-0.000710974	-0.00319976	0.00177781	0.575435	0.0167671	-0.0535913	0.0871256	0.640345	0.287416	0.214226	0.360605	1.82211e-14	0.00211399	-0.0450069	0.0492349	0.929911	0.00639625	-0.178113	0.190905	0.945813	-0.139959	-0.443941	0.164023	0.366724	-0.136004	-0.435686	0.163679	0.373626	0.00930817	-0.462509	0.481126	0.969146	-0.313888	-0.949658	0.321881	0.3331	-0.234352	-0.750498	0.281794	0.373399	0.090058	-0.513679	0.693795	0.769941	-0.193662	-0.809501	0.422178	0.537553	-0.141708	-0.749858	0.466442	0.64779	0.00670148	-0.0740828	0.0874858	0.870802	0.0177292	0.0101394	0.0253191	4.83227e-06	0.241143	0.0401572	0.442128	0.0187107	0.075298	-0.0709578	0.221554	0.312834	-0.21193	-0.342256	-0.0816049	0.00144461	-0.197541	-0.344758	-0.0503248	0.00855595	-0.212235	-0.359615	-0.0648553	0.0047798	-0.237854	-0.387101	-0.0886081	0.00179564	-0.231423	-0.360686	-0.102161	0.0004539	-0.122311	-0.275909	0.031288	0.118548	-0.255629	-0.402683	-0.108575	0.000661808	0.303482	0.114233	0.492731	0.00168092	0.28443	0.126561	0.442299	0.000417507	0.205741	0.0599214	0.35156	0.00570074	0.190011	0.0463943	0.333628	0.0095279	0.132289	-0.00616048	0.270738	0.0610955	-0.186384	-0.337472	-0.0352959	0.0156301	-0.219836	-0.375653	-0.0640188	0.00570313	-0.187054	-0.339513	-0.0345956	0.0162019	-0.418123	-0.680668	-0.155578	0.00180913	0.0448744	-0.0857804	0.175529	0.500725
12511-83	Solute carrier family 41 member 2	Q96JW4	SLC41A2	No	-3.55154	0	-0.676529	0.00793681	0.000967773	0.673141	0	3.54108	-0.000686019	-0.00318029	0.00180825	0.589736	-0.016921	-0.0874343	0.0535924	0.638021	-0.0862577	-0.160247	-0.0122683	0.0223308	0.0132528	-0.0339695	0.0604752	0.582171	-0.0472164	-0.232124	0.137692	0.616636	-0.137789	-0.442442	0.166863	0.375252	0.0173922	-0.282988	0.317772	0.90962	-0.503879	-0.976401	-0.0313577	0.0366229	0.499641	-0.137381	1.13666	0.124181	0.0792487	-0.438093	0.59659	0.763927	-0.0438087	-0.648881	0.561264	0.887119	0.0129344	-0.604299	0.630168	0.967228	-0.127084	-0.736578	0.482409	0.682693	-0.00490297	-0.0858653	0.0760594	0.90549	-0.0141509	-0.0217646	-0.00653722	0.000272617	-0.0617756	-0.264596	0.141045	0.550413	-0.145576	-0.293166	0.00201533	0.0532094	0.00274306	-0.128772	0.134258	0.967382	-0.00272988	-0.15129	0.14583	0.971261	-0.0407956	-0.189521	0.10793	0.590732	-0.0967954	-0.247404	0.0538132	0.207709	0.0456327	-0.0848098	0.176075	0.492813	0.0362958	-0.118705	0.191296	0.646169	0.0806064	-0.0677899	0.229003	0.286942	-0.133049	-0.325424	0.0593262	0.175177	-0.132797	-0.293274	0.0276805	0.104792	-0.0654876	-0.213716	0.0827407	0.386417	-0.0217627	-0.167752	0.124227	0.770086	-0.122349	-0.263085	0.0183879	0.0883783	0.0604712	-0.0931126	0.214055	0.440169	0.0113391	-0.147052	0.16973	0.888378	0.0831541	-0.0718229	0.238131	0.29286	0.094066	-0.172816	0.360948	0.489564	-0.0160421	-0.148855	0.116771	0.812804
4979-34	Dermatopontin	Q07507	DPT	No	-3.54576	0	-0.67965	-0.00686312	-0.00721081	0.670775	0	3.54686	-0.000651589	-0.00314853	0.00184535	0.608923	-0.00354938	-0.0741402	0.0670415	0.921472	-0.10566	-0.179697	-0.0316235	0.00517034	0.00141967	-0.0458553	0.0486946	0.953051	0.0673199	-0.117777	0.252417	0.475826	0.0655824	-0.239424	0.370589	0.673349	0.12607	-0.174598	0.426738	0.411064	-0.0209572	-0.494317	0.452402	0.930829	0.0380006	-0.599943	0.675944	0.90703	-0.0131681	-0.531068	0.504731	0.960242	0.092687	-0.513023	0.698397	0.76417	0.876663	0.259547	1.49378	0.00537912	0.0286198	-0.581538	0.638778	0.926729	-0.00925488	-0.090303	0.0717932	0.822853	0.050323	0.0429002	0.0577459	3.0359e-39	-0.214816	-0.417378	-0.0122545	0.0376673	-0.115964	-0.263367	0.0314384	0.123044	0.0164493	-0.114898	0.147797	0.806045	-0.0477509	-0.196122	0.10062	0.528066	0.0343609	-0.114175	0.182897	0.650164	0.111609	-0.0388081	0.262025	0.145811	0.0707706	-0.0595057	0.201047	0.286896	0.135845	-0.0189579	0.290649	0.0854213	0.176139	0.0279321	0.324347	0.0198563	-0.154961	-0.347044	0.0371217	0.113797	-0.114164	-0.274398	0.0460691	0.162515	-0.189362	-0.337365	-0.041359	0.0121702	-0.155874	-0.301641	-0.0101059	0.0361041	-0.14036	-0.280883	0.000162691	0.0502657	0.0363259	-0.117025	0.189677	0.64235	0.0415934	-0.116557	0.199744	0.606121	0.030934	-0.123808	0.185676	0.695111	0.309576	0.0430993	0.576053	0.0228032	-0.116678	-0.24929	0.0159332	0.0846002
3236-12	Glycogen synthase kinase-3 alpha/beta	P49840	GSK3A|GSK3B	No	-3.53769	0	-0.675852	0.00614797	0.0043929	0.679805	0	3.55492	3.58935e-05	-0.0024607	0.00253249	0.977513	-0.00271157	-0.0732896	0.0678665	0.939957	0.328637	0.255433	0.401841	2.18767e-18	-0.00275872	-0.050025	0.0445076	0.908897	0.0550929	-0.129976	0.240162	0.559473	0.0164658	-0.288494	0.321426	0.915695	-0.290872	-0.591343	0.0095984	0.0577764	0.295175	-0.177984	0.768335	0.221354	0.471554	-0.166058	1.10917	0.147137	-0.176446	-0.694214	0.341322	0.504068	-0.101856	-0.707455	0.503742	0.74159	-0.00330781	-0.621086	0.614471	0.991624	-0.0795844	-0.689626	0.530457	0.798128	0.0029413	-0.0780927	0.0839753	0.943268	-0.0156063	-0.0232315	-0.00798098	6.13999e-05	0.332429	0.134226	0.530633	0.00101833	0.159097	0.014865	0.303328	0.0306322	-0.282573	-0.411095	-0.154052	1.67653e-05	-0.35539	-0.500569	-0.210211	1.66417e-06	-0.38196	-0.5273	-0.23662	2.72681e-07	-0.414977	-0.562158	-0.267796	3.50359e-08	-0.443911	-0.571385	-0.316438	1.03307e-11	-0.283163	-0.434635	-0.13169	0.000251134	-0.410718	-0.555736	-0.265699	3.0447e-08	0.293188	0.102036	0.48434	0.0026565	0.237565	0.0781085	0.397022	0.0035124	0.247931	0.100645	0.395216	0.000975901	0.194664	0.0496031	0.339725	0.00855082	0.105554	-0.0342875	0.245396	0.138979	-0.031107	-0.183714	0.1215	0.689427	-0.0855417	-0.242926	0.0718421	0.286641	-0.115053	-0.269045	0.0389384	0.143039	-0.288426	-0.553611	-0.0232407	0.0330387	0.160781	0.0288128	0.29275	0.0169623
3441-64	Glycogen synthase kinase-3 alpha/beta	P49840	GSK3A|GSK3B	No	-3.24174	0	-0.670097	-0.0137168	-0.000739388	0.662967	0	3.51071	0.000421366	-0.00204415	0.00288688	0.737575	0.00127019	-0.0684307	0.0709711	0.971499	0.332956	0.260709	0.405202	2.79274e-19	-0.00220103	-0.0488799	0.0444778	0.926343	0.036618	-0.146156	0.219392	0.694476	-0.0620882	-0.36325	0.239074	0.686073	-0.0567934	-0.353696	0.240109	0.707641	0.573481	0.106528	1.04043	0.0160966	-0.444347	-1.07405	0.185359	0.166588	-0.06602	-0.577385	0.445345	0.800176	0.100991	-0.49708	0.699063	0.740597	-0.189827	-0.799891	0.420236	0.541839	-0.122722	-0.725172	0.479728	0.689619	0.00379039	-0.0762364	0.0838171	0.926014	0.00503313	-0.0025028	0.0125691	0.190448	0.367774	0.173223	0.562325	0.000213825	0.22383	0.0822562	0.365403	0.00195303	-0.397511	-0.523664	-0.271357	7.33083e-10	-0.47585	-0.618353	-0.333347	6.83809e-11	-0.489174	-0.631835	-0.346512	2.11084e-11	-0.355035	-0.499503	-0.210567	1.51589e-06	-0.206233	-0.331357	-0.0811084	0.00124341	-0.0621756	-0.210857	0.0865055	0.412313	-0.353514	-0.49586	-0.211168	1.1755e-06	0.307047	0.120936	0.493158	0.00123005	0.286666	0.131415	0.441918	0.000298867	0.201286	0.0578844	0.344688	0.00595454	0.239661	0.0984252	0.380897	0.000887727	0.145617	0.0094625	0.281771	0.0360747	-0.158088	-0.306671	-0.0095045	0.0370464	-0.32029	-0.473524	-0.167056	4.26872e-05	-0.29519	-0.44512	-0.145259	0.000115543	-0.503499	-0.761692	-0.245307	0.000134114	-0.0146321	-0.143121	0.113857	0.823328
12378-71	Tapasin	O15533	TAPBP	No	-3.56	0	-0.674889	0.00659528	0.000204226	0.679309	0	3.53261	0.00103723	-0.00146808	0.00354254	0.416989	-0.0310411	-0.101865	0.0397827	0.390207	0.000582862	-0.0738013	0.074967	0.987743	-0.00623833	-0.0536744	0.0411977	0.796535	-0.0367318	-0.222472	0.149009	0.698227	-0.00745998	-0.313518	0.298598	0.961885	-0.134719	-0.43641	0.166972	0.381339	0.497226	0.022573	0.97188	0.0400618	0.388694	-0.251284	1.02867	0.2338	-0.387879	-0.907368	0.13161	0.143298	0.321758	-0.285925	0.929441	0.29927	-0.0899623	-0.709957	0.530032	0.776042	0.211624	-0.400574	0.823823	0.497959	-0.00270118	-0.0840269	0.0786245	0.948079	-0.0147188	-0.0223482	-0.00708952	0.000158068	0.321538	0.118584	0.524491	0.00191119	-0.0370647	-0.184752	0.110623	0.622698	0.0398325	-0.0917689	0.171434	0.552913	-0.0956598	-0.244318	0.052998	0.207148	-0.182441	-0.331264	-0.0336185	0.0162908	-0.0613918	-0.212099	0.0893156	0.424514	-0.160008	-0.290537	-0.0294804	0.0162944	0.0387459	-0.116356	0.193848	0.624304	-0.139085	-0.287578	0.009409	0.0663806	-0.0367573	-0.230162	0.156648	0.709438	-0.0510141	-0.21235	0.110322	0.535317	0.0244984	-0.124523	0.17352	0.747221	0.00554467	-0.141226	0.152316	0.940958	0.0260212	-0.115469	0.167511	0.718426	0.00572964	-0.148676	0.160136	0.942003	0.118956	-0.0402831	0.278195	0.143099	-0.0796527	-0.235459	0.0761539	0.316238	-0.192186	-0.460497	0.0761245	0.160289	0.0506324	-0.0828917	0.184157	0.457229
3854-24	Nascent polypeptide-associated complex subunit alpha	Q13765	NACA	No	-3.55292	0	-0.679183	0.00289864	0.00301262	0.676135	0	3.53969	-0.000313649	-0.00280841	0.00218111	0.805304	-0.0317953	-0.102313	0.0387228	0.376734	0.0675814	-0.00644379	0.141607	0.0735432	0.0217885	-0.0254374	0.0690144	0.365738	0.0213228	-0.16362	0.206266	0.821169	0.0157292	-0.28901	0.320468	0.919395	-0.0633485	-0.363769	0.237071	0.679303	0.121449	-0.351462	0.594361	0.614621	0.0455377	-0.591827	0.682903	0.888599	-0.421796	-0.939012	0.0954204	0.109923	-0.00920885	-0.614379	0.595961	0.976199	-0.196917	-0.814209	0.420375	0.531705	-0.271976	-0.881506	0.337554	0.381701	0.00185029	-0.079125	0.0828256	0.964267	-0.00434873	-0.0119853	0.00328781	0.264267	0.282533	0.0832319	0.481835	0.0054761	0.0413793	-0.103651	0.18641	0.575912	-0.0422959	-0.171529	0.0869376	0.521106	-0.132466	-0.278449	0.0135167	0.0753075	-0.0212098	-0.167355	0.124935	0.776002	-0.146248	-0.294244	0.00174781	0.052766	-0.345274	-0.473454	-0.217095	1.36981e-07	-0.451129	-0.603441	-0.298817	6.98961e-09	-0.46122	-0.607042	-0.315398	6.3352e-10	-0.152982	-0.345297	0.0393325	0.118928	-0.109187	-0.269614	0.0512398	0.182144	-0.0285203	-0.176702	0.119662	0.705917	-0.00297728	-0.148921	0.142966	0.968096	0.0135668	-0.127126	0.154259	0.85005	-0.130681	-0.284217	0.0228547	0.0952452	-0.0636489	-0.22199	0.0946925	0.430663	0.0440309	-0.110898	0.198959	0.577401	-0.206993	-0.473792	0.0598056	0.128308	0.0907519	-0.0420197	0.223523	0.18028
7732-45	Vesicle-associated membrane protein 4	O75379	VAMP4	No	-3.54514	0	-0.682862	-0.00389801	-0.0030895	0.67144	0	3.54747	3.73007e-05	-0.00247173	0.00254633	0.976747	-0.0571971	-0.128098	0.0137038	0.113807	-0.0405504	-0.115023	0.0339223	0.285776	-0.0306583	-0.0781478	0.0168312	0.205676	-0.144047	-0.329978	0.0418841	0.128854	0.334388	0.0281359	0.640639	0.0323627	-0.167057	-0.469143	0.135029	0.278314	-0.260728	-0.73627	0.214814	0.28245	0.0152618	-0.625744	0.656267	0.962769	-0.0464074	-0.56679	0.473975	0.861203	-0.421182	-1.02963	0.187261	0.174793	-0.504285	-1.12489	0.116315	0.111208	0.0994428	-0.513633	0.712519	0.750478	0.0143574	-0.0670786	0.0957935	0.729604	0.0297042	0.0221008	0.0373075	2.47496e-14	-0.248897	-0.452646	-0.0451487	0.0166701	-0.0170437	-0.16531	0.131223	0.821689	0.118806	-0.0133111	0.250923	0.0779683	0.122903	-0.0263374	0.272143	0.106476	0.0753329	-0.0740731	0.224739	0.32292	0.0692528	-0.0820452	0.220551	0.369535	0.0401963	-0.0908432	0.171236	0.547582	-0.0688521	-0.224562	0.086858	0.386009	0.0933316	-0.055744	0.242407	0.219708	-0.0443746	-0.238135	0.149386	0.653432	0.0823196	-0.0793131	0.243952	0.318065	0.0553488	-0.0939469	0.204644	0.467337	0.0805556	-0.0664852	0.227596	0.282826	0.0126353	-0.129115	0.154385	0.861267	-0.005533	-0.160223	0.149157	0.944093	0.0822653	-0.0772663	0.241797	0.312054	-0.063541	-0.219634	0.0925521	0.42484	0.122773	-0.146032	0.391577	0.370569	0.00905938	-0.12471	0.142829	0.894369
8391-12	Beta-defensin 115	Q30KQ5	DEFB115	No	-3.5454	0	-0.681603	-0.00111506	-0.000643889	0.678561	0	3.54722	0.00554835	0.00304745	0.00804924	1.40569e-05	-0.0896437	-0.160489	-0.018798	0.0131547	-0.0359925	-0.110454	0.0384692	0.343327	0.0145331	-0.032957	0.0620232	0.54853	0.0619721	-0.123981	0.247925	0.513515	0.128961	-0.177427	0.435348	0.409273	-0.240089	-0.542057	0.0618784	0.119112	0.0280257	-0.447515	0.503566	0.908013	-0.213248	-0.854089	0.427593	0.514153	-0.223049	-0.743276	0.297178	0.400597	-0.18489	-0.793366	0.423586	0.551363	0.128335	-0.492387	0.749057	0.685223	-0.70941	-1.32187	-0.0969511	0.0232087	-0.000879277	-0.0823016	0.080543	0.983108	0.0169339	0.00927678	0.0245909	1.4961e-05	-0.0337899	-0.237894	0.170315	0.745503	-0.1288	-0.277325	0.0197255	0.0891696	0.0313359	-0.101012	0.163684	0.642507	-0.0525857	-0.202087	0.0969153	0.490452	-0.0303664	-0.180033	0.119301	0.690791	0.0317929	-0.119769	0.183355	0.680882	-0.0930165	-0.224285	0.0382519	0.16482	-0.0657809	-0.221763	0.0902012	0.408368	-0.0704713	-0.219807	0.0788647	0.3549	0.0314315	-0.162303	0.225166	0.750423	-0.0394401	-0.201051	0.122171	0.632325	0.00459491	-0.144681	0.15387	0.951877	-0.00659577	-0.153617	0.140425	0.929911	-0.114073	-0.255804	0.0276574	0.114642	-0.0379773	-0.192646	0.116692	0.63024	-0.0355185	-0.195028	0.123992	0.662431	0.01664	-0.139432	0.172712	0.834424	0.107878	-0.16089	0.376645	0.431342	0.025877	-0.107874	0.159628	0.704458
3624-3	Serine protease 27	Q9BQR3	PRSS27	No	-3.5878	0	-0.672773	-0.0161774	-0.010315	0.661186	0	3.23652	0.000403552	-0.00208163	0.00288873	0.75021	-0.0125348	-0.0827902	0.0577205	0.72649	-0.167543	-0.241085	-0.0940004	8.22114e-06	0.0123344	-0.0347147	0.0593835	0.607271	-0.0630625	-0.247285	0.12116	0.502148	0.329965	0.0266173	0.633313	0.0330217	0.0479214	-0.251351	0.347194	0.753569	-0.0320221	-0.50314	0.439095	0.893987	-0.503423	-1.1381	0.131253	0.11999	-0.157973	-0.673391	0.357444	0.547913	-0.0449062	-0.647755	0.557943	0.883887	-0.661654	-1.27618	-0.0471323	0.0348425	-0.26798	-0.875176	0.339216	0.386915	-0.00243626	-0.0831012	0.0782287	0.952782	0.02247	0.014923	0.0300171	5.84419e-09	-0.769106	-0.967307	-0.570905	3.66211e-14	-0.371752	-0.515982	-0.227523	4.58396e-07	-0.123053	-0.251573	0.00546641	0.0605663	-0.166445	-0.311622	-0.0212684	0.0246478	-0.1249	-0.270238	0.0204382	0.0920888	-0.406508	-0.553687	-0.25933	6.57958e-08	0.0393444	-0.0881272	0.166816	0.5451	-0.323443	-0.474914	-0.171972	2.90772e-05	0.0964764	-0.0485402	0.241493	0.192183	-0.138113	-0.328987	0.0527621	0.156075	-0.106185	-0.26541	0.0530404	0.191112	-0.251555	-0.398628	-0.104483	0.00080708	-0.195289	-0.34014	-0.0504388	0.00824732	-0.0827086	-0.222347	0.0569302	0.245589	0.0236366	-0.128749	0.176022	0.76105	0.014932	-0.142224	0.172088	0.852223	0.157303	0.00353471	0.311071	0.0449642	0.131343	-0.133458	0.396143	0.33086	0.00870263	-0.123075	0.14048	0.89698
14205-6	Protein HEXIM2	Q96MH2	HEXIM2	No	-3.53665	0	-0.675076	-0.00407658	0.00201782	0.679696	0	3.55597	0.000179938	-0.0023355	0.00269538	0.888466	-0.00924397	-0.0803544	0.0618665	0.798829	0.0746656	3.49897e-05	0.149296	0.0498928	-0.0174966	-0.0651159	0.0301228	0.471319	-0.0120344	-0.198511	0.174442	0.899315	0.284307	-0.0227924	0.591407	0.0695885	-0.0816298	-0.384533	0.221273	0.597259	-0.11105	-0.587882	0.365783	0.647964	0.0416008	-0.601044	0.684245	0.899008	-0.342939	-0.864515	0.178637	0.197428	0.149842	-0.460318	0.760002	0.630187	-0.545954	-1.1681	0.0761915	0.0854217	-0.340603	-0.955141	0.273935	0.277244	-0.010285	-0.0919303	0.0713602	0.804926	0.00849826	0.000808602	0.0161879	0.0303178	0.22658	0.0268321	0.426329	0.0262127	0.158032	0.0126765	0.303387	0.0331079	-0.100499	-0.230022	0.0290242	0.128271	-0.242103	-0.388413	-0.0957926	0.00118928	-0.140949	-0.287422	0.00552366	0.0592822	-0.297781	-0.446108	-0.149454	8.45601e-05	-0.478086	-0.606553	-0.349619	3.73137e-13	-0.503631	-0.656284	-0.350978	1.14481e-10	-0.432241	-0.57839	-0.286092	7.34949e-09	0.0180425	-0.175828	0.211913	0.855222	0.00892808	-0.152796	0.170652	0.91381	0.116238	-0.0331424	0.265618	0.127184	0.179792	0.0326681	0.326916	0.0166297	0.0720996	-0.0697306	0.21393	0.318968	-0.0446856	-0.199463	0.110092	0.57138	0.179407	0.019785	0.339029	0.0276146	0.102464	-0.0537174	0.258645	0.198416	-0.079326	-0.348282	0.18963	0.563104	0.160398	0.0265527	0.294243	0.0188508
10630-5	Oxidoreductase HTATIP2	Q9BUP3	HTATIP2	No	-3.52955	0	-0.667707	0.00893758	0.00632478	0.671676	0	3.56307	-0.000450731	-0.00294528	0.00204382	0.723155	-0.0541448	-0.124641	0.0163512	0.132182	0.165795	0.0919679	0.239621	1.10253e-05	-0.0504793	-0.0976744	-0.00328428	0.0360589	0.0676292	-0.117287	0.252545	0.473368	-0.0481936	-0.352906	0.256519	0.756497	0.0583961	-0.242003	0.358795	0.703113	0.479426	0.00683251	0.95202	0.0467805	-0.0951496	-0.732461	0.542162	0.769745	-0.271897	-0.7892	0.245407	0.302824	-0.0938798	-0.698997	0.511237	0.761	-0.2936	-0.910799	0.323599	0.35104	-0.178607	-0.788136	0.430922	0.565642	-0.000506032	-0.0814754	0.0804634	0.990224	-0.0116719	-0.0192745	-0.00406926	0.00263192	0.273193	0.0721565	0.47423	0.00775086	0.0538888	-0.0924044	0.200182	0.47019	-0.224957	-0.355316	-0.0945983	0.000724387	-0.0696471	-0.216901	0.0776071	0.353806	-0.216208	-0.363626	-0.0687904	0.00405923	-0.0350842	-0.184369	0.1142	0.644972	0.142725	0.0134293	0.272021	0.0305113	0.209965	0.0563266	0.363602	0.00741075	0.0441345	-0.102957	0.191226	0.556365	0.15975	-0.0321556	0.351656	0.102741	0.175133	0.0150474	0.335218	0.0320279	0.093185	-0.0546815	0.241051	0.216683	0.061119	-0.0845141	0.206752	0.410641	0.0723957	-0.0679974	0.212789	0.312057	0.0469189	-0.10629	0.200128	0.548245	-0.136508	-0.294513	0.0214964	0.0903705	-0.187004	-0.341603	-0.0324054	0.0177665	-0.0704145	-0.336645	0.195816	0.604085	-0.0178871	-0.150376	0.114602	0.791247
7753-21	Oxidoreductase HTATIP2	Q9BUP3	HTATIP2	No	-3.24893	0	-0.686697	-0.00772879	-0.0043914	0.674233	0	3.24869	-0.0013407	-0.00384415	0.00116275	0.293776	0.00410304	-0.0666814	0.0748875	0.909519	-0.0449747	-0.119292	0.0293425	0.235485	0.0016647	-0.0457399	0.0490693	0.94511	-0.100023	-0.28561	0.0855634	0.290708	0.330546	0.0249165	0.636176	0.0340365	-0.0321989	-0.333722	0.269325	0.834164	0.179254	-0.295362	0.65387	0.459032	-0.0382032	-0.677897	0.60149	0.906791	0.024268	-0.495052	0.543588	0.927001	0.14742	-0.459938	0.754778	0.634168	-0.152237	-0.7718	0.467325	0.629992	-0.111916	-0.723735	0.499904	0.719872	0.00125225	-0.0800188	0.0825233	0.9759	-0.0096099	-0.0172496	-0.00197022	0.0137023	0.15572	-0.0474749	0.358915	0.133039	0.0637786	-0.0840848	0.211642	0.397767	0.130537	-0.00122056	0.262295	0.052159	-0.0489582	-0.197793	0.0998765	0.518994	-0.0971898	-0.24619	0.0518102	0.201011	0.136311	-0.0145759	0.287198	0.0766055	0.0831373	-0.0475461	0.213821	0.212357	0.234124	0.0788375	0.389411	0.00313843	0.0875802	-0.0610902	0.236251	0.24816	0.0305817	-0.162821	0.223984	0.756551	0.0277269	-0.133607	0.189061	0.736161	0.018702	-0.130318	0.167722	0.805643	-0.0179144	-0.164684	0.128855	0.81087	0.0364149	-0.105073	0.177903	0.613851	-0.0865905	-0.240995	0.0678138	0.271598	0.100316	-0.058921	0.259553	0.216842	0.00167614	-0.154129	0.157481	0.983172	-0.0599313	-0.328239	0.208376	0.661442	-0.00235131	-0.135874	0.131171	0.972458
9735-44	T-cell surface protein tactile	P40200	CD96	No	-3.54547	0	-0.688895	-0.00726541	-0.00562125	0.67976	0	3.54714	0.000128809	-0.00238698	0.0026446	0.920041	0.0137842	-0.0573351	0.0849035	0.703952	-0.017456	-0.0921409	0.0572289	0.646784	-0.00764719	-0.0552764	0.039982	0.752928	-0.0449008	-0.231396	0.141595	0.636912	0.135049	-0.17222	0.442318	0.388881	-0.108535	-0.411469	0.194399	0.482427	0.151665	-0.325219	0.628549	0.53295	-0.0921097	-0.734836	0.550617	0.778734	0.0761689	-0.445612	0.59795	0.774725	0.339211	-0.270939	0.94936	0.27577	-0.457324	-1.07964	0.164997	0.14972	-0.0661947	-0.68093	0.548541	0.832798	-0.010746	-0.0924023	0.0709104	0.7964	0.0351361	0.0275412	0.042731	2.05604e-19	-0.0994039	-0.303514	0.104706	0.339703	-0.0171462	-0.165676	0.131383	0.820947	0.18666	0.0543088	0.319012	0.005721	0.147752	-0.00175315	0.297257	0.052746	0.0227472	-0.126924	0.172418	0.765727	0.0644059	-0.0871606	0.215972	0.404805	0.130026	-0.00124593	0.261298	0.052213	-0.117376	-0.273363	0.03861	0.140204	0.100967	-0.0483731	0.250307	0.185061	-0.00124745	-0.195313	0.192818	0.989945	0.114107	-0.0477798	0.275995	0.16706	0.146287	-0.0032433	0.295818	0.0551772	0.156333	0.00906057	0.303605	0.037483	0.173123	0.0311498	0.315096	0.0168654	0.119149	-0.0357846	0.274082	0.131691	0.223695	0.063912	0.383478	0.00608595	0.0897747	-0.0665641	0.246113	0.260289	-0.0274506	-0.296678	0.241777	0.841558	0.137361	0.00338071	0.271341	0.0444961
10346-5	Signal transducer and activator of transcription 3	P40763	STAT3	No	-3.24643	0	-0.673378	0.00123439	-0.00190854	0.670512	0	3.55058	-0.000808115	-0.00330983	0.0016936	0.526542	0.0157198	-0.0550056	0.0864451	0.66301	0.38336	0.310329	0.456391	1.88594e-24	-0.00570582	-0.0530718	0.0416602	0.813297	-0.0794162	-0.264866	0.106033	0.401166	-0.0122727	-0.317878	0.293333	0.937244	0.0246616	-0.27662	0.325943	0.8725	0.513645	0.039716	0.987574	0.0336621	-0.496359	-1.1353	0.14258	0.127813	-0.0773927	-0.596287	0.441502	0.769968	0.267757	-0.33906	0.874574	0.387013	-0.202958	-0.822002	0.416087	0.520376	0.0452911	-0.566046	0.656628	0.884514	0.00659571	-0.0746095	0.0878009	0.873477	0.0210135	0.0134074	0.0286195	6.52853e-08	0.414145	0.216242	0.612049	4.18134e-05	0.268597	0.124583	0.41261	0.000259525	-0.352399	-0.480726	-0.224072	7.81652e-08	-0.332835	-0.477794	-0.187876	6.9828e-06	-0.437537	-0.582657	-0.292416	3.75941e-09	-0.331157	-0.478115	-0.184199	1.02889e-05	-0.146671	-0.273952	-0.0193905	0.0239255	0.0403844	-0.110859	0.191628	0.600631	-0.360148	-0.504947	-0.215349	1.13299e-06	0.434622	0.24676	0.622485	5.94686e-06	0.337267	0.180554	0.493979	2.51618e-05	0.259268	0.114517	0.404019	0.000451251	0.287072	0.144508	0.429637	8.0506e-05	0.130685	-0.00675038	0.26812	0.0623565	-0.176789	-0.32677	-0.0268078	0.0208876	-0.288482	-0.443158	-0.133807	0.000259526	-0.291151	-0.442492	-0.139809	0.000164951	-0.616322	-0.876943	-0.355701	3.68614e-06	0.0154684	-0.114229	0.145166	0.815119
10354-57	Signal transducer and activator of transcription 3	P40763	STAT3	No	-3.53684	0	-0.68317	-0.00774728	-0.0024474	0.673185	0	3.55578	0.000157464	-0.0023463	0.00266123	0.901868	-0.033422	-0.104193	0.0373492	0.354537	0.134243	0.0600638	0.208422	0.000393415	-0.011716	-0.0591164	0.0356845	0.62797	-0.169201	-0.354715	0.016314	0.0738244	0.400164	0.0946537	0.705675	0.0102692	-0.132663	-0.434137	0.168811	0.388305	0.292975	-0.181547	0.767496	0.22615	0.357358	-0.282181	0.996896	0.273336	-0.333313	-0.852474	0.185848	0.208185	0.0737014	-0.533643	0.681046	0.811947	0.33495	-0.284491	0.954392	0.289125	0.231891	-0.379856	0.843637	0.457392	0.00685431	-0.0744123	0.0881209	0.86866	-0.00203544	-0.00968835	0.00561746	0.602058	0.282556	0.0801221	0.484989	0.00623997	0.128609	-0.018701	0.275918	0.0870307	-0.0997072	-0.230972	0.0315573	0.136496	-0.115036	-0.263313	0.033241	0.128319	-0.254077	-0.402519	-0.105635	0.000800254	-0.0924199	-0.242741	0.0579017	0.228107	-0.119692	-0.249886	0.0105016	0.0715521	-0.0843008	-0.239006	0.0704045	0.285411	-0.233496	-0.38161	-0.0853827	0.00201244	0.184331	-0.00835871	0.377021	0.0607938	0.0992048	-0.0615346	0.259944	0.226325	0.0764087	-0.0720618	0.224879	0.31302	0.102884	-0.0433443	0.249112	0.167828	0.0460558	-0.0949108	0.187022	0.52183	-0.117648	-0.271482	0.0361874	0.133846	-0.0202221	-0.178872	0.138428	0.802664	-0.15957	-0.3148	-0.00433981	0.0439336	-0.273315	-0.540633	-0.00599638	0.0450807	0.0295876	-0.103443	0.162618	0.6628
3519-3	C-C motif chemokine 17	Q92583	CCL17	No	-3.54948	0	-0.668206	0.00113881	-0.000461611	0.669588	0	3.54313	-0.00121167	-0.00370562	0.00128228	0.340863	-0.00200106	-0.0725149	0.0685128	0.95563	0.0634222	-0.0105939	0.137438	0.0930401	0.00650149	-0.0407213	0.0537243	0.787219	-0.042847	-0.227751	0.142057	0.649607	0.360096	0.0556789	0.664514	0.0204406	-0.0933241	-0.393679	0.20703	0.542419	-0.327912	-0.800614	0.144789	0.173879	0.157036	-0.480188	0.79426	0.62899	-0.570239	-1.08718	-0.0532964	0.0306267	-0.0890264	-0.694076	0.516023	0.772983	0.128974	-0.488225	0.746174	0.682034	-0.254985	-0.864411	0.354441	0.412066	0.00115177	-0.0798085	0.082112	0.977748	0.000762075	-0.00687169	0.00839584	0.844827	0.143559	-0.058946	0.346064	0.16463	-0.0603955	-0.207757	0.0869661	0.421691	-0.0150759	-0.146387	0.116235	0.821906	-0.121142	-0.269472	0.0271872	0.109401	-0.10312	-0.251614	0.0453742	0.173421	-0.0881251	-0.2385	0.0622496	0.250619	-0.173041	-0.303281	-0.0428013	0.00922898	-0.23767	-0.39243	-0.0829102	0.00262361	-0.113935	-0.262101	0.0342306	0.131721	0.00670237	-0.185882	0.199286	0.945601	0.039857	-0.120794	0.200508	0.626682	-0.0396804	-0.18807	0.108709	0.600097	0.0104717	-0.135676	0.15662	0.888282	-0.0148694	-0.155759	0.12602	0.836074	-0.0808838	-0.234634	0.0728667	0.302393	0.0366172	-0.121946	0.19518	0.650728	-0.0603974	-0.215543	0.0947478	0.445339	-0.171889	-0.439061	0.095283	0.207236	0.0692786	-0.0636787	0.202236	0.307022
13622-16	Serine/threonine-protein phosphatase 2A 56 kDa regulatory subunit alpha isoform	Q15172	PPP2R5A	No	-3.54238	0	-0.678174	0.00696481	0.00142009	0.679034	0	3.55023	-0.000198909	-0.0027097	0.00231189	0.87657	0.0111418	-0.059837	0.0821206	0.758268	0.28598	0.212127	0.359832	4.12966e-14	-0.000712836	-0.0482483	0.0468226	0.976545	-0.053286	-0.239409	0.132837	0.574601	0.0919779	-0.214701	0.398657	0.556538	-0.0359435	-0.338298	0.266411	0.815708	0.359026	-0.116773	0.834826	0.139103	-0.0421269	-0.683585	0.599331	0.897549	-0.108969	-0.629709	0.41177	0.681613	0.0290962	-0.579959	0.638152	0.925378	-0.385649	-1.0068	0.235497	0.223562	-0.118646	-0.732152	0.49486	0.704575	0.00970002	-0.0717946	0.0911946	0.815482	-0.00755658	-0.0152232	0.000110005	0.053377	0.227036	0.0307475	0.423325	0.023406	0.205923	0.0630855	0.348761	0.00473326	-0.414441	-0.541721	-0.287161	1.97947e-10	-0.445058	-0.588834	-0.301282	1.44035e-09	-0.490351	-0.634287	-0.346415	2.8303e-11	-0.523206	-0.668965	-0.377448	2.39175e-12	-0.533994	-0.660236	-0.407753	1.61992e-16	-0.387816	-0.537825	-0.237807	4.23429e-07	-0.686637	-0.830255	-0.54302	1.30698e-20	0.138186	-0.0540754	0.330448	0.158859	0.180989	0.0206067	0.341371	0.0269943	0.15902	0.0108789	0.30716	0.0353962	0.211024	0.0651211	0.356928	0.00459994	0.0528062	-0.0878473	0.19346	0.461709	-0.102028	-0.255522	0.0514649	0.192564	-0.129759	-0.288057	0.0285384	0.108103	-0.130935	-0.285821	0.0239505	0.0975123	-0.504422	-0.771147	-0.237697	0.000212517	0.0624687	-0.0702661	0.195203	0.356196
12675-14	Aspartate--tRNA ligase, cytoplasmic	P14868	DARS1	No	-3.58258	0	-0.668787	-0.00312931	-0.00104972	0.658014	0	3.51003	0.00055512	-0.00192116	0.0030314	0.660295	-0.0171802	-0.0871836	0.0528232	0.630407	0.220685	0.147582	0.293787	3.59221e-09	0.00969005	-0.0371919	0.056572	0.685311	0.0262464	-0.15733	0.209823	0.779242	0.0468982	-0.255585	0.349382	0.761149	-0.04771	-0.345914	0.250494	0.75377	0.0661994	-0.403232	0.535631	0.78218	-0.078514	-0.711167	0.554138	0.807764	-0.245883	-0.759418	0.267652	0.347902	-0.153441	-0.754116	0.447234	0.616503	-0.267308	-0.880005	0.34539	0.392381	-0.239329	-0.844372	0.365715	0.438056	0.00459301	-0.075784	0.08497	0.910797	0.0101871	0.00261771	0.0177564	0.00836156	0.204497	0.00926904	0.399725	0.0400767	0.0697854	-0.0722807	0.211851	0.335549	-0.327216	-0.453808	-0.200624	4.25489e-07	-0.352551	-0.49555	-0.209552	1.4037e-06	-0.320586	-0.463744	-0.177428	1.16717e-05	-0.429634	-0.574605	-0.284663	6.85246e-09	-0.603185	-0.728745	-0.477625	8.62469e-21	-0.510791	-0.659989	-0.361592	2.26582e-11	-0.605053	-0.747894	-0.462211	1.47273e-16	0.0456846	-0.14489	0.236259	0.638368	0.0929515	-0.0660235	0.251926	0.251707	0.0990409	-0.0477999	0.245882	0.186109	0.159103	0.0144798	0.303726	0.0310793	-0.0251399	-0.164559	0.114279	0.723695	-0.150238	-0.302384	0.00190858	0.0529421	-0.12082	-0.277728	0.0360885	0.131204	-0.0127402	-0.166267	0.140786	0.870758	-0.231336	-0.49572	0.0330482	0.0863283	0.0526297	-0.0789403	0.1842	0.432913
13680-3	NGFI-A-binding protein 2	Q15742	NAB2	No	-3.54501	0	-0.670002	0.000680804	-0.00326771	0.666275	0	3.54761	0.00154238	-0.00095406	0.00403882	0.225834	-0.0138882	-0.0844771	0.0567008	0.699695	-0.0272651	-0.101389	0.0468591	0.470831	-0.00448407	-0.0517586	0.0427904	0.852473	-0.095797	-0.280878	0.0892837	0.310249	0.228935	-0.0759724	0.533842	0.141073	-0.148823	-0.449477	0.15183	0.331843	-0.296002	-0.769245	0.17724	0.220144	0.166873	-0.471042	0.804787	0.608051	-0.530347	-1.04791	-0.0127882	0.044605	0.0227504	-0.582965	0.628466	0.941298	-0.0736391	-0.691521	0.544243	0.815249	0.143812	-0.466323	0.753946	0.644003	0.000539944	-0.0805084	0.0815883	0.989579	0.0134061	0.00578505	0.0210272	0.000570027	-0.00152781	-0.204716	0.20166	0.988238	0.0160346	-0.131824	0.163893	0.831628	0.00673678	-0.125017	0.13849	0.920148	0.0506867	-0.0981431	0.199516	0.504335	-0.0189424	-0.167937	0.130053	0.803164	-0.0771082	-0.22799	0.0737735	0.316405	-0.106083	-0.236762	0.0245963	0.111558	-0.0834357	-0.238717	0.0718461	0.292177	0.00395423	-0.144711	0.15262	0.958411	0.0351198	-0.15764	0.22788	0.720941	0.0220307	-0.138768	0.182829	0.788227	0.0741576	-0.0743673	0.222682	0.327665	0.0889238	-0.0573577	0.235205	0.233384	-0.0424529	-0.183471	0.0985653	0.555053	-0.043757	-0.197648	0.110134	0.577219	0.0958394	-0.0628685	0.254547	0.236491	0.0237837	-0.131503	0.179071	0.763965	0.173518	-0.0938982	0.440934	0.203377	0.0856492	-0.0474297	0.218728	0.207072
3347-9	beta-adrenergic receptor kinase 1	P25098	GRK2	No	-3.55039	0	-0.680461	-3.25205e-05	-0.00249388	0.675066	0	3.54222	-0.000331155	-0.00282505	0.00216274	0.794604	0.015992	-0.0545083	0.0864923	0.656521	0.412312	0.339719	0.484906	2.86116e-28	-0.00511126	-0.0523267	0.0421042	0.83192	-0.00263671	-0.187517	0.182244	0.977693	-0.24437	-0.548882	0.0601413	0.115709	0.00826347	-0.292061	0.308588	0.956979	0.766285	0.294292	1.23828	0.00147071	-0.577235	-1.21406	0.059585	0.0756216	0.238759	-0.278424	0.755942	0.365441	0.380037	-0.224774	0.984849	0.218028	-0.138525	-0.755623	0.478573	0.659865	0.0346039	-0.57479	0.643997	0.911355	0.00195331	-0.0789939	0.0829005	0.962266	0.014335	0.00672648	0.0219434	0.000224445	0.529415	0.336486	0.722343	7.98707e-08	0.395232	0.254839	0.535625	3.67494e-08	-0.248648	-0.373749	-0.123547	9.94193e-05	-0.266132	-0.407447	-0.124817	0.000225867	-0.315599	-0.457071	-0.174127	1.26008e-05	-0.0734946	-0.216758	0.0697687	0.31456	0.377199	0.253118	0.50128	2.79939e-09	0.636042	0.488601	0.783483	4.13115e-17	0.183908	0.0427488	0.325067	0.010681	0.638389	0.458408	0.818369	4.2973e-12	0.499461	0.349323	0.649598	8.04025e-11	0.36576	0.227082	0.504437	2.47229e-07	0.320508	0.183925	0.457092	4.37266e-06	0.228113	0.0964442	0.359782	0.000690128	-0.167882	-0.311571	-0.0241939	0.0220377	-0.451658	-0.599844	-0.303472	2.54666e-09	-0.590977	-0.735969	-0.445985	1.86265e-15	-0.790207	-1.03989	-0.54052	6.18947e-10	-0.0784367	-0.202693	0.0458193	0.215916
5846-24	Noggin	Q13253	NOG	No	-3.57468	0	-0.658333	-0.00080708	-0.00116071	0.663345	0	3.51794	-0.000552549	-0.00301426	0.00190916	0.659895	0.00848029	-0.0611133	0.0780739	0.81118	-0.0675131	-0.140558	0.00553217	0.0700471	9.83033e-05	-0.0465092	0.0467058	0.996701	0.0276522	-0.154844	0.210148	0.766415	0.0966649	-0.204025	0.397354	0.528525	-0.134253	-0.43067	0.162164	0.37458	-0.316659	-0.783202	0.149883	0.183346	0.226735	-0.402151	0.855622	0.479674	-0.386251	-0.896657	0.124154	0.137966	-0.251893	-0.848993	0.345207	0.408212	-0.313065	-0.922131	0.296001	0.313614	0.413748	-0.187618	1.01511	0.177432	0.0064107	-0.0734933	0.0863147	0.875011	-0.0115285	-0.019055	-0.004002	0.00269218	0.149688	-0.0504051	0.34978	0.14253	-0.131975	-0.277581	0.0136315	0.0756385	0.0857739	-0.0439725	0.21552	0.194997	0.130002	-0.0165605	0.276564	0.0821021	0.059369	-0.0873562	0.206094	0.427626	0.0172396	-0.131344	0.165823	0.820052	0.0437472	-0.084941	0.172435	0.505112	0.0262286	-0.126688	0.179145	0.73666	0.0112161	-0.135185	0.157617	0.880604	-0.0536829	-0.24347	0.136104	0.5792	0.0174489	-0.140869	0.175767	0.828923	0.0474805	-0.0987532	0.193714	0.524413	-0.0843914	-0.228416	0.0596336	0.25069	-0.0142316	-0.153074	0.124611	0.840729	-0.0264055	-0.177923	0.125112	0.732596	0.102779	-0.0534808	0.259039	0.197265	0.172723	0.019831	0.325614	0.0268292	0.192739	-0.0705519	0.45603	0.151294	-0.0409061	-0.171932	0.0901199	0.540491
13689-2	Ornithine decarboxylase	P11926	ODC1	No	-3.52935	0	-0.672899	0.00886099	0.00478294	0.6796	0	3.56327	0.000965012	-0.00153675	0.00346677	0.449516	0.0173677	-0.0533605	0.0880959	0.630217	-0.137629	-0.211748	-0.0635102	0.000276225	-0.0141555	-0.0615215	0.0332106	0.557938	0.0446033	-0.140869	0.230076	0.637298	-0.192324	-0.497868	0.113221	0.217232	0.263896	-0.0372571	0.565048	0.0858676	-0.247649	-0.721866	0.226569	0.305941	-0.151124	-0.790311	0.488063	0.642982	0.516092	-0.0025143	1.0347	0.0511204	0.347996	-0.258799	0.954791	0.260898	0.0205148	-0.5986	0.63963	0.948202	0.34748	-0.263765	0.958725	0.265094	-0.00732942	-0.0885384	0.0738795	0.859549	-0.00947754	-0.0171302	-0.00182485	0.0152273	-0.160547	-0.36314	0.042046	0.120334	0.00234153	-0.145084	0.149767	0.975158	0.14824	0.0168727	0.279608	0.0270006	0.111144	-0.0372495	0.259538	0.142055	0.295006	0.146447	0.443565	0.000100864	0.25942	0.10898	0.40986	0.000730927	0.180771	0.0504745	0.311067	0.00655916	0.222819	0.0679915	0.377646	0.00480641	0.138155	-0.0100752	0.286385	0.0677268	-0.283184	-0.475732	-0.0906371	0.00395756	-0.21915	-0.37977	-0.0585289	0.00750776	-0.142508	-0.290869	0.0058524	0.0597418	-0.0924407	-0.238561	0.0536793	0.214911	-0.0397839	-0.180646	0.101079	0.579775	0.0175043	-0.136217	0.171226	0.82334	0.0203586	-0.138174	0.178891	0.801216	0.0100143	-0.145101	0.16513	0.899276	0.134054	-0.133066	0.401175	0.325196	-0.166725	-0.299657	-0.0337931	0.0139801
3290-50	CD109 antigen	Q6YHK3	CD109	No	-3.54361	0	-0.670499	0.00269733	0.00131382	0.671465	0	3.549	-0.000215285	-0.00271347	0.00228289	0.865831	0.00168419	-0.0689391	0.0723075	0.962709	-0.120128	-0.194172	-0.046085	0.00148172	0.00362985	-0.0436666	0.0509263	0.880396	-0.0203874	-0.205583	0.164809	0.82912	0.151922	-0.153187	0.45703	0.328991	0.0296858	-0.271151	0.330523	0.846596	0.089747	-0.38382	0.563314	0.710228	0.317437	-0.320702	0.955576	0.329463	0.150084	-0.368026	0.668194	0.570092	0.159432	-0.446539	0.765402	0.605981	0.739251	0.121628	1.35687	0.0189953	0.386449	-0.223837	0.996735	0.214483	-0.00489115	-0.0859769	0.0761946	0.905859	-0.0305163	-0.0380655	-0.0229672	3.14009e-15	0.174612	-0.0280408	0.377265	0.0912382	0.00183112	-0.145638	0.1493	0.980578	0.110205	-0.021202	0.241611	0.100201	0.017312	-0.131126	0.16575	0.819136	0.0468727	-0.10173	0.195475	0.536317	0.223338	0.072854	0.373823	0.00364037	0.170259	0.0399245	0.300594	0.0104738	0.29803	0.143157	0.452903	0.000164238	0.126165	-0.0221091	0.274439	0.095344	-0.221026	-0.4136	-0.0284521	0.0244923	-0.162596	-0.323239	-0.00195282	0.047281	-0.167624	-0.316006	-0.0192426	0.0268324	-0.102059	-0.248199	0.0440816	0.171005	-0.067454	-0.208336	0.0734281	0.34791	-0.0242701	-0.178013	0.129473	0.756943	0.0647484	-0.0938064	0.223303	0.423368	-0.171206	-0.326343	-0.0160689	0.0305544	-0.0176668	-0.284825	0.249491	0.896843	-0.0923736	-0.225324	0.0405769	0.173199
3605-77	Mannan-binding lectin serine protease 1	P48740	MASP1	No	-3.58011	0	-0.679449	-0.013544	-0.0103285	0.661094	0	3.23639	0.000447074	-0.00203951	0.00293366	0.724466	-0.0119319	-0.0822274	0.0583636	0.739297	-0.208027	-0.281482	-0.134571	3.04988e-08	0.00779039	-0.0392868	0.0548675	0.745608	-0.0663587	-0.250685	0.117967	0.480317	0.415881	0.112492	0.719271	0.00723238	-0.0208456	-0.320292	0.278601	0.89144	-0.0994167	-0.570791	0.371957	0.679244	-0.330421	-0.965601	0.304758	0.307819	-0.310489	-0.826114	0.205136	0.237822	0.00504688	-0.598148	0.608241	0.986912	-0.40757	-1.02272	0.207577	0.194008	-0.187971	-0.795551	0.419609	0.544157	-0.00450103	-0.0852118	0.0762098	0.912936	0.023633	0.0160824	0.0311836	9.48532e-10	-0.745913	-0.945003	-0.546824	2.60021e-13	-0.325446	-0.470322	-0.180569	1.09625e-05	-0.0802552	-0.209351	0.0488409	0.222964	-0.172228	-0.318056	-0.0263999	0.0206403	-0.140937	-0.286926	0.00505312	0.0584691	-0.352886	-0.500725	-0.205048	2.98942e-06	0.0211416	-0.106902	0.149185	0.746154	-0.302018	-0.454168	-0.149868	0.000101501	0.0600032	-0.0856636	0.20567	0.419344	-0.143002	-0.333899	0.0478946	0.141989	-0.106896	-0.26614	0.0523475	0.188208	-0.202002	-0.349091	-0.054913	0.00712518	-0.171639	-0.316507	-0.026772	0.0202394	-0.0675084	-0.207163	0.0721466	0.343302	0.113058	-0.0393457	0.265461	0.1459	0.0688191	-0.0883545	0.225993	0.390674	0.182173	0.0283873	0.335959	0.020262	0.184846	-0.0799854	0.449677	0.171241	0.00477731	-0.127015	0.13657	0.943343
12386-11	Aminopeptidase B	Q9H4A4	RNPEP	No	-3.49829	0	-0.668972	0.00648952	-0.00190695	0.663963	0	3.29226	-0.00128216	-0.00375104	0.00118673	0.308634	0.010842	-0.0589636	0.0806476	0.760741	0.138783	0.0656396	0.211926	0.000202519	-0.0125364	-0.059284	0.0342113	0.599057	-0.0164791	-0.199534	0.166576	0.859904	-0.0476424	-0.349264	0.25398	0.756806	0.127378	-0.169948	0.424704	0.400973	0.707442	0.240008	1.17488	0.00302552	-0.317718	-0.948476	0.313039	0.323406	0.449987	-0.0619121	0.961886	0.084882	0.252223	-0.3467	0.851146	0.409028	0.716206	0.105703	1.32671	0.0215024	-0.334983	-0.938247	0.26828	0.276342	0.0038652	-0.0762829	0.0840133	0.924672	0.00659872	-0.000952466	0.0141499	0.0867362	0.0650662	-0.134606	0.264738	0.522913	0.246762	0.101462	0.392062	0.000879011	-0.0689067	-0.19838	0.0605671	0.296792	0.00861994	-0.137634	0.154874	0.908007	0.0389785	-0.107438	0.185395	0.601722	0.0743593	-0.0739116	0.22263	0.325523	0.258499	0.130082	0.386917	8.09496e-05	0.263977	0.111382	0.416572	0.000702821	0.146606	0.000512875	0.292699	0.0492016	0.147946	-0.0415608	0.337452	0.12594	0.1786	0.0205164	0.336684	0.0268191	0.196038	0.0500205	0.342056	0.00852044	0.170672	0.0268597	0.314484	0.0200331	0.201828	0.0631904	0.340466	0.00434028	0.048704	-0.10259	0.199998	0.52796	-0.00323246	-0.159262	0.152797	0.967601	-0.163016	-0.315682	-0.0103501	0.0363715	-0.294271	-0.557173	-0.0313682	0.028261	0.0681353	-0.0626973	0.198968	0.30728
13529-39	Nucleosome assembly protein 1-like 2	Q9ULW6	NAP1L2	No	-3.54134	0	-0.676502	-9.23334e-05	-0.000417046	0.671211	0	3.55128	0.00139022	-0.00111696	0.00389739	0.277025	0.0219813	-0.0489053	0.092868	0.543228	0.0288206	-0.0456182	0.103259	0.447826	0.00222909	-0.0452467	0.0497049	0.926656	0.047113	-0.138779	0.233005	0.61927	0.0630817	-0.243222	0.369385	0.686385	-0.115979	-0.417929	0.185972	0.451439	0.226572	-0.248732	0.701876	0.350038	0.0485214	-0.592132	0.689175	0.881957	-0.0756227	-0.595716	0.444471	0.775591	0.040705	-0.567586	0.648996	0.895621	-0.00665307	-0.627169	0.613863	0.983229	-0.404597	-1.01718	0.207988	0.195412	-0.00977041	-0.0911628	0.071622	0.813939	-0.000295953	-0.00796661	0.00737471	0.939702	0.23809	0.0342643	0.441915	0.0220686	0.0292062	-0.119116	0.177529	0.699457	0.120408	-0.0117586	0.252575	0.0741503	0.0477949	-0.101502	0.197091	0.530249	0.140099	-0.00936322	0.289562	0.066173	0.0200091	-0.131346	0.171364	0.795492	0.13929	0.00820091	0.270379	0.0372973	0.10725	-0.0485185	0.263019	0.177112	-0.0301223	-0.179254	0.119009	0.692105	-0.143	-0.336256	0.0502554	0.146922	0.0240645	-0.137147	0.185276	0.769783	-0.13656	-0.285467	0.0123467	0.0722497	-0.205202	-0.351859	-0.0585439	0.00611524	-0.0445591	-0.18594	0.0968218	0.536644	0.0719985	-0.0822884	0.226286	0.360272	-0.0363893	-0.195505	0.122727	0.653887	-0.0647066	-0.220393	0.0909799	0.41518	-0.18155	-0.449654	0.0865541	0.184364	-0.11178	-0.245201	0.0216409	0.100546
14287-6	Ras-related protein Rab-5C	P51148	RAB5C	No	-3.54141	0	-0.679127	0.00591345	0.000680296	0.671141	0	3.55121	-0.00048025	-0.00297874	0.00201824	0.706286	0.00833641	-0.0622965	0.0789693	0.817008	0.326047	0.25277	0.399324	4.30264e-18	0.0017359	-0.0455675	0.0490393	0.942644	-0.0381275	-0.223347	0.147092	0.686522	0.0170805	-0.288118	0.32228	0.912628	-0.0899968	-0.390862	0.210868	0.557577	0.413662	-0.0597582	0.887082	0.0867695	-0.48312	-1.12122	0.154982	0.137776	-0.110258	-0.628456	0.407939	0.676568	0.0261283	-0.579955	0.632212	0.932643	-0.419406	-1.03749	0.19868	0.183463	-0.322284	-0.932704	0.288137	0.300653	0.00493803	-0.0761594	0.0860355	0.904975	0.00662626	-0.00100189	0.0142544	0.0886295	0.394921	0.196717	0.593124	9.55543e-05	0.242423	0.0981919	0.386655	0.000993289	-0.354231	-0.482752	-0.225709	7.00798e-08	-0.352951	-0.49813	-0.207772	1.95829e-06	-0.397033	-0.542373	-0.251693	9.12305e-08	-0.334966	-0.482147	-0.187785	8.39519e-06	-0.241982	-0.369456	-0.114509	0.000201148	-0.116816	-0.268288	0.0346572	0.130607	-0.39106	-0.536079	-0.246042	1.32772e-07	0.247498	0.0574529	0.437544	0.0107128	0.28326	0.124727	0.441794	0.000466002	0.187929	0.0414958	0.334362	0.0119078	0.209369	0.0651477	0.353591	0.00445041	0.0735845	-0.0654477	0.212617	0.299471	-0.116174	-0.267898	0.0355501	0.133376	-0.185759	-0.342232	-0.0292862	0.0199917	-0.266256	-0.419356	-0.113156	0.000658221	-0.507251	-0.770901	-0.243601	0.000164753	0.0178212	-0.113384	0.149026	0.790009
7881-244	Mono [ADP-ribose] polymerase PARP16	Q8N5Y8	PARP16	No	-3.53558	0	-0.682128	-0.000414219	-3.03972e-05	0.674243	0	3.24618	0.000281978	-0.00222577	0.00278972	0.825519	-0.0150211	-0.0859131	0.0558709	0.677838	-0.0551872	-0.129611	0.0192363	0.146065	0.0097531	-0.0377236	0.0572298	0.687129	0.172505	-0.0133021	0.358312	0.0688007	-0.349008	-0.655085	-0.0429307	0.0254395	0.0265642	-0.275426	0.328554	0.863076	0.303857	-0.171414	0.779128	0.210096	-0.0350087	-0.675691	0.605673	0.914685	0.433976	-0.0859217	0.953873	0.101797	0.392552	-0.215609	1.00071	0.205751	0.28903	-0.331429	0.909489	0.361117	0.0777622	-0.535009	0.690534	0.803515	-0.00903177	-0.0904278	0.0723643	0.827783	0.0133579	0.00570392	0.0210118	0.00062992	0.129296	-0.074826	0.333419	0.214339	0.0649765	-0.083562	0.213515	0.391124	0.0230906	-0.109269	0.15545	0.732331	-0.00580739	-0.155321	0.143707	0.939298	-0.0637279	-0.213408	0.0859523	0.403893	0.0618609	-0.0897146	0.213436	0.423648	-0.017673	-0.148953	0.113607	0.791832	0.0470212	-0.108975	0.203017	0.554553	0.0475069	-0.101842	0.196856	0.532873	-0.0610741	-0.254658	0.13251	0.536229	-0.160948	-0.322433	0.000537449	0.0507669	-0.162786	-0.311946	-0.0136268	0.0324443	-0.0793861	-0.226293	0.0675206	0.289432	-0.0104473	-0.152068	0.131174	0.885003	-0.0181401	-0.172689	0.136409	0.817998	-0.0277798	-0.187166	0.131606	0.732569	-0.07435	-0.230301	0.0816008	0.349972	0.028705	-0.239854	0.297264	0.834014	-0.0601919	-0.19384	0.0734558	0.377267
7790-21	Leukemia inhibitory factor	P15018	LIF	No	-3.56562	0	-0.68255	-0.0112107	-0.00644569	0.669318	0	3.527	-0.000386136	-0.00287483	0.00210255	0.76098	0.0416961	-0.0286443	0.112036	0.245213	-0.0848184	-0.158642	-0.0109952	0.0243439	0.0164167	-0.0306972	0.0635306	0.494525	-0.0239708	-0.208465	0.160523	0.798931	0.113146	-0.190827	0.417119	0.465549	-0.128584	-0.428248	0.171081	0.400225	0.150283	-0.32147	0.622036	0.532268	0.00484902	-0.63097	0.640668	0.98807	-0.398206	-0.914189	0.117776	0.130336	0.359607	-0.24396	0.963174	0.242812	0.100263	-0.515559	0.716085	0.749574	-0.16069	-0.76879	0.447409	0.604409	-0.000477885	-0.0812566	0.0803008	0.990746	0.0220521	0.0144924	0.0296117	1.1703e-08	-0.556608	-0.757477	-0.35574	5.96648e-08	-0.1667	-0.312871	-0.0205288	0.0254161	0.0109494	-0.1193	0.141199	0.86909	0.054771	-0.09236	0.201902	0.465505	-0.023447	-0.170741	0.123847	0.754971	-0.151379	-0.300538	-0.0022194	0.0466892	-0.0103467	-0.139534	0.118841	0.875227	-0.242987	-0.396497	-0.0894778	0.00192911	0.0791447	-0.0678239	0.226113	0.291104	0.0201713	-0.171604	0.211947	0.836622	-0.104877	-0.264854	0.0550994	0.198744	-0.0438029	-0.191569	0.103963	0.56113	-0.00880988	-0.154344	0.136724	0.905527	-0.0215926	-0.16189	0.118705	0.76285	0.0188862	-0.134219	0.171991	0.8089	0.0403661	-0.117531	0.198263	0.616226	0.219289	0.0647946	0.373782	0.00541767	0.258272	-0.00777823	0.524322	0.0570801	0.0174252	-0.114974	0.149824	0.796382
5202-4	Peptidyl-prolyl cis-trans isomerase D	Q08752	PPID	No	-3.586	0	-0.669231	-0.0143436	-0.00433081	0.655605	0	3.50661	0.000160905	-0.00230235	0.00262416	0.898095	0.000158547	-0.0694774	0.0697945	0.996438	0.345167	0.273061	0.417272	1.17223e-20	-0.0033952	-0.0500305	0.0432401	0.886499	0.0663911	-0.116202	0.248984	0.475946	-0.023121	-0.324009	0.277767	0.880248	-0.166892	-0.463466	0.129683	0.269954	0.258911	-0.207956	0.725778	0.27696	-0.456432	-1.08554	0.172676	0.154966	0.0126036	-0.49829	0.523497	0.961424	-0.0108643	-0.608389	0.58666	0.971563	-0.390862	-1.00024	0.218514	0.208617	-0.00642861	-0.608333	0.595476	0.983294	0.00642536	-0.0735266	0.0863773	0.874802	0.0165255	0.00901161	0.0240393	1.66643e-05	0.101105	-0.0964374	0.298647	0.315683	0.0424575	-0.101293	0.186208	0.562554	-0.290088	-0.418181	-0.161995	9.29464e-06	-0.285229	-0.429923	-0.140534	0.000113338	-0.346423	-0.491278	-0.201568	2.86315e-06	-0.265824	-0.412513	-0.119134	0.000386365	0.0054223	-0.121626	0.13247	0.933314	0.210425	0.0594574	0.361392	0.00631273	-0.0691063	-0.213641	0.0754285	0.348583	0.382622	0.197796	0.567447	5.04957e-05	0.33796	0.183781	0.492139	1.7776e-05	0.221619	0.0792078	0.36403	0.00229813	0.255509	0.115249	0.395769	0.000359922	0.165677	0.0304636	0.300891	0.0163428	-0.149993	-0.297549	-0.00243627	0.0463377	-0.325205	-0.47738	-0.17303	2.86569e-05	-0.320718	-0.469613	-0.171823	2.47629e-05	-0.639579	-0.895987	-0.38317	1.05581e-06	0.0126493	-0.114952	0.14025	0.845898
8255-34	Protein MRVI1	Q9Y6F6	MRVI1	No	-3.54163	0	-0.681443	-0.00342158	-0.00165858	0.677248	0	3.55099	-0.000270065	-0.00277401	0.00223388	0.832529	0.0150351	-0.0557493	0.0858196	0.677092	0.355274	0.282003	0.428544	3.80397e-21	-0.0137893	-0.0611927	0.0336141	0.568473	0.000549976	-0.185075	0.186175	0.995365	-0.121011	-0.426841	0.184819	0.437913	-0.00734502	-0.308878	0.294188	0.96191	0.699516	0.225488	1.17354	0.00383739	-0.583633	-1.22301	0.0557465	0.0735873	0.222183	-0.297092	0.741458	0.401567	0.343363	-0.263912	0.950638	0.267677	-0.0715422	-0.691139	0.548054	0.820907	-0.293404	-0.905165	0.318357	0.347097	0.00309487	-0.0781782	0.084368	0.940486	0.0128521	0.00522294	0.0204812	0.000967308	0.43688	0.239072	0.634689	1.53531e-05	0.331751	0.187807	0.475695	6.4486e-06	-0.307434	-0.435699	-0.179169	2.72104e-06	-0.261641	-0.40653	-0.116752	0.000404995	-0.30794	-0.45299	-0.16289	3.23245e-05	-0.238506	-0.385393	-0.0916194	0.00146843	0.130453	0.00323364	0.257672	0.0444577	0.307471	0.1563	0.458642	6.81811e-05	-0.10585	-0.250579	0.0388795	0.151671	0.481617	0.294587	0.668646	4.69848e-07	0.325948	0.16993	0.481966	4.30606e-05	0.343313	0.199203	0.487422	3.1248e-06	0.267508	0.125576	0.409441	0.000223274	0.126802	-0.0100237	0.263628	0.0692999	-0.107648	-0.256964	0.0416681	0.157588	-0.30908	-0.46307	-0.15509	8.48666e-05	-0.408813	-0.559483	-0.258142	1.11181e-07	-0.563702	-0.823168	-0.304236	2.10756e-05	0.00431142	-0.124811	0.133434	0.947805
2870-29	Ras-related C3 botulinum toxin substrate 1	P63000	RAC1	No	-3.24474	0	-0.683898	-0.00320936	-0.00110824	0.678664	0	3.54006	-0.000840049	-0.00334243	0.00166233	0.510446	0.0129359	-0.0578093	0.083681	0.719976	0.344792	0.271501	0.418082	5.15258e-20	0.00142241	-0.0459568	0.0488016	0.953064	0.0141572	-0.171363	0.199677	0.88107	0.107138	-0.198527	0.412803	0.491974	-0.120455	-0.421789	0.180879	0.433227	0.10152	-0.37287	0.57591	0.674808	-0.0322983	-0.671649	0.607053	0.921104	-0.318474	-0.837394	0.200446	0.228933	-0.0543494	-0.661401	0.552702	0.860663	-0.37231	-0.991424	0.246803	0.238446	-0.381611	-0.992967	0.229745	0.221084	0.00578601	-0.0754412	0.0870132	0.888932	0.0126877	0.00504429	0.020331	0.00114729	0.225044	0.0296073	0.42048	0.0240296	0.108971	-0.0332464	0.251189	0.133104	-0.393878	-0.520605	-0.26715	1.23722e-09	-0.45193	-0.595082	-0.308778	6.81221e-10	-0.402218	-0.545529	-0.258907	4.03976e-08	-0.534437	-0.679562	-0.389311	6.49489e-13	-0.667093	-0.792787	-0.541399	5.9964e-25	-0.584177	-0.733535	-0.434819	2.31051e-14	-0.650718	-0.793712	-0.507724	7.64936e-19	0.185261	-0.005748	0.37627	0.0572996	0.191996	0.0326586	0.351333	0.0182083	0.158881	0.0117056	0.306057	0.0343669	0.193929	0.0489765	0.338882	0.00875309	0.0566826	-0.0830544	0.19642	0.426472	-0.202793	-0.355286	-0.0502997	0.00916514	-0.193571	-0.350837	-0.0363053	0.0158636	-0.169353	-0.323229	-0.0154766	0.0310094	-0.458679	-0.723666	-0.193693	0.000697667	0.10245	-0.0294198	0.23432	0.127786
7736-28	Opalin	Q96PE5	OPALIN	No	-3.25728	0	-0.679281	-0.00426649	-0.00199872	0.678676	0	3.53327	0.00151797	-0.000983082	0.00401902	0.234125	-0.135601	-0.206159	-0.0650427	0.000167508	-0.0409267	-0.115179	0.0333261	0.279907	-0.0297541	-0.0771041	0.017596	0.218007	-0.0151722	-0.200624	0.170279	0.872567	0.090052	-0.215507	0.395611	0.563406	-0.072087	-0.373329	0.229155	0.638958	-0.0378723	-0.512099	0.436354	0.875581	0.343376	-0.295624	0.982376	0.292136	-0.373027	-0.89171	0.145656	0.158604	-0.109586	-0.716404	0.497232	0.723294	-0.418056	-1.0369	0.200793	0.185419	-0.191571	-0.802812	0.41967	0.538917	0.00309049	-0.0781069	0.0842879	0.940515	0.0215704	0.0139486	0.0291923	3.11692e-08	-0.0873802	-0.290774	0.116013	0.399655	-0.0438806	-0.191889	0.104127	0.561076	0.0236878	-0.108199	0.155575	0.724741	0.0431282	-0.105852	0.192109	0.57034	0.0982932	-0.0508526	0.247439	0.196383	-0.0965018	-0.247536	0.0545325	0.210377	0.00456386	-0.126247	0.135375	0.945465	-0.152002	-0.307441	0.00343664	0.0552816	-0.0285651	-0.177381	0.120251	0.706674	-0.115366	-0.308404	0.0776728	0.24137	-0.0229472	-0.183978	0.138083	0.77995	-0.0459194	-0.194659	0.10282	0.545007	0.022098	-0.124395	0.168591	0.767424	0.00888238	-0.132339	0.150104	0.901859	0.0359728	-0.118141	0.190086	0.647221	0.0221435	-0.136794	0.181081	0.784737	0.0708808	-0.0846305	0.226392	0.371559	0.344378	0.0765755	0.61218	0.0117394	0.0201205	-0.113151	0.153392	0.767235
9959-60	Transmembrane protein 59-like	Q9UK28	TMEM59L	No	-3.52916	0	-0.666879	-5.55183e-05	0.00260998	0.665036	0	3.56346	6.99665e-05	-0.00242209	0.00256202	0.956103	0.00635532	-0.0640942	0.0768048	0.859614	0.0439376	-0.0300288	0.117904	0.244224	-0.000509087	-0.0476896	0.0466714	0.983122	0.056426	-0.128306	0.241158	0.549281	0.0843589	-0.220032	0.38875	0.586896	-0.268149	-0.5681	0.0318011	0.0797264	0.100592	-0.371809	0.572992	0.676332	-0.454785	-1.09125	0.181683	0.161305	0.0688676	-0.447991	0.585726	0.793915	-0.119959	-0.724452	0.484534	0.69723	-0.183949	-0.80057	0.432673	0.558644	-0.181973	-0.790878	0.426933	0.557939	0.00859225	-0.0722939	0.0894784	0.835023	-0.0252542	-0.0328184	-0.01769	6.89213e-11	0.233058	0.0307825	0.435333	0.0239455	0.08327	-0.0639245	0.230464	0.267424	0.0372053	-0.0939565	0.168367	0.578127	0.0593104	-0.0888509	0.207472	0.432572	-0.0918605	-0.240186	0.0564653	0.224721	0.157945	0.00774064	0.308149	0.0393125	0.116467	-0.0136248	0.246559	0.0792931	0.223161	0.0685765	0.377745	0.00467689	0.0131428	-0.134855	0.161141	0.861781	0.0693796	-0.122459	0.261218	0.478309	0.0868635	-0.0731658	0.246893	0.287284	-0.000891642	-0.148706	0.146923	0.990564	0.0168513	-0.128731	0.162433	0.820472	0.0937985	-0.0465454	0.234142	0.190141	0.111889	-0.0412668	0.265044	0.152123	-0.0243329	-0.182282	0.133616	0.762626	-0.154818	-0.309362	-0.00027292	0.049597	-0.349644	-0.615782	-0.0835066	0.0100425	-0.080289	-0.212732	0.0521537	0.234677
8699-43	Cysteine-rich motor neuron 1 protein	Q9NZV1	CRIM1	No	-3.55253	0	-0.675106	-0.00925681	-0.00204648	0.67735	0	3.54009	0.000380159	-0.002131	0.00289132	0.766615	-0.0157085	-0.0866972	0.0552802	0.664411	0.000260194	-0.0742906	0.074811	0.99454	-0.0145907	-0.0621307	0.0329493	0.547368	-0.0174354	-0.203595	0.168725	0.85431	0.32057	0.014035	0.627105	0.0403993	-0.239502	-0.541788	0.0627837	0.120407	-0.359815	-0.835687	0.116057	0.138298	0.442074	-0.199295	1.08344	0.176645	-0.65042	-1.17075	-0.130093	0.0143028	-0.309776	-0.918828	0.299276	0.318713	-0.208344	-0.829691	0.413004	0.510939	-0.214706	-0.828274	0.398863	0.49269	0.00951848	-0.0719887	0.0910257	0.818903	0.00554613	-0.0021249	0.0132172	0.156407	0.0486877	-0.155142	0.252518	0.639568	0.0208432	-0.127482	0.169169	0.782929	0.016682	-0.115488	0.148852	0.804556	-0.0154588	-0.164759	0.133841	0.839134	-0.0717797	-0.221246	0.077686	0.346457	-0.145674	-0.297033	0.00568398	0.0592405	-0.136373	-0.267464	-0.00528061	0.0414638	-0.257401	-0.413173	-0.101629	0.00120822	-0.124765	-0.2739	0.0243702	0.101039	0.0612302	-0.132573	0.255033	0.535649	0.10599	-0.0556779	0.267658	0.198727	0.0203733	-0.128955	0.169702	0.789095	-0.00762947	-0.154702	0.139443	0.91899	0.0122791	-0.129502	0.15406	0.865169	0.0105836	-0.14414	0.165307	0.893316	0.085431	-0.0741355	0.244997	0.293908	0.114642	-0.0414856	0.270769	0.150044	0.164781	-0.104082	0.433643	0.229574	0.150828	0.0170288	0.284626	0.027159
13053-6	Sodium- and chloride-dependent neutral and basic amino acid transporter B(0+)	Q9UN76	SLC6A14	No	-3.53174	0	-0.681009	-0.00264881	-0.00531494	0.668229	0	3.56088	0.000771466	-0.00173507	0.003278	0.546235	-0.0757289	-0.146542	-0.00491598	0.0360879	-0.0901246	-0.164473	-0.0157758	0.0175254	-0.0180442	-0.0654973	0.0294089	0.455982	-0.0929935	-0.278791	0.0928042	0.32649	-0.0986739	-0.404847	0.207499	0.527494	-0.0147516	-0.316612	0.287109	0.923671	-0.185927	-0.661068	0.289215	0.442991	0.242876	-0.397473	0.883225	0.457126	0.120495	-0.399385	0.640376	0.649538	0.0272787	-0.580777	0.635334	0.929912	-0.236044	-0.856262	0.384175	0.455593	0.00198771	-0.610525	0.614501	0.994924	-0.00973737	-0.0910981	0.0716234	0.814486	0.0190222	0.0113917	0.0266528	1.07121e-06	-0.406048	-0.608995	-0.2031	8.93833e-05	-0.0690737	-0.216757	0.0786097	0.359181	0.0283351	-0.103262	0.159933	0.672924	0.0254479	-0.123206	0.174101	0.737153	0.0993967	-0.0494219	0.248215	0.190434	-0.0737393	-0.224442	0.0769638	0.337437	0.131143	0.000618615	0.261667	0.0489247	-0.125635	-0.280733	0.0294631	0.112329	0.0821667	-0.0663227	0.230656	0.278018	-0.014798	-0.207745	0.178149	0.880476	-0.0556548	-0.216609	0.105299	0.497833	-0.117594	-0.266263	0.0310749	0.121028	-0.042674	-0.189097	0.103749	0.567742	0.00584713	-0.135308	0.147002	0.935272	0.194259	0.0402182	0.348299	0.0134648	-0.0362662	-0.195128	0.122596	0.654465	0.173047	0.0176092	0.328485	0.0291213	0.243884	-0.0237916	0.51156	0.0741231	0.0254423	-0.107766	0.15865	0.708063
5861-78	3-hydroxyanthranilate 3,4-dioxygenase	P46952	HAAO	No	-3.55887	0	-0.671245	0.00363872	0.00295517	0.68251	0	3.53374	0.000435419	-0.00206512	0.00293596	0.732808	0.00243116	-0.0682598	0.0731222	0.946242	-0.00702632	-0.0812619	0.0672092	0.852785	0.00814275	-0.0391984	0.0554839	0.735952	0.0744253	-0.110931	0.259782	0.431176	-0.015832	-0.32128	0.289616	0.919058	-0.115759	-0.416858	0.185341	0.45102	-0.359693	-0.833555	0.114168	0.136765	-0.131983	-0.770815	0.50685	0.685441	0.122829	-0.395787	0.641445	0.642409	-0.148304	-0.754859	0.458251	0.631686	0.582882	-0.0355424	1.20131	0.0646915	0.228463	-0.382507	0.839434	0.4635	-0.00428136	-0.0854449	0.0768822	0.91763	-0.0208825	-0.0284952	-0.0132698	8.07242e-08	0.0451186	-0.157712	0.24795	0.662755	-0.20088	-0.348478	-0.0532811	0.0076583	0.0712242	-0.0602979	0.202746	0.288404	-0.0792438	-0.227812	0.0693244	0.295724	0.0340295	-0.114704	0.182763	0.653746	0.112035	-0.0385816	0.262651	0.144811	-0.0596495	-0.190099	0.0707999	0.370019	-0.0558389	-0.210848	0.09917	0.480045	0.139166	-0.00923803	0.28757	0.0660584	0.05659	-0.136315	0.249495	0.5652	-0.202281	-0.3632	-0.0413626	0.0137662	-0.0531902	-0.201826	0.095446	0.482945	-0.0520592	-0.19845	0.094332	0.485686	-0.0757975	-0.216921	0.0653264	0.292374	0.0101528	-0.143854	0.164159	0.89716	-0.0800896	-0.238916	0.0787373	0.322881	0.0319814	-0.123422	0.187385	0.6866	0.148226	-0.11939	0.415843	0.277562	-0.0398565	-0.173035	0.0933222	0.557387
7806-33	Beta-1,4-galactosyltransferase 7	Q9UBV7	B4GALT7	No	-3.55024	0	-0.677765	-0.00711235	-0.0022329	0.678754	0	3.54238	-0.000845462	-0.0033613	0.00167038	0.51	0.00934983	-0.0617767	0.0804763	0.796621	0.036991	-0.0376916	0.111674	0.33154	0.00242569	-0.0452084	0.0500598	0.920472	-0.0206124	-0.20713	0.165905	0.828468	0.528818	0.222052	0.835583	0.000733844	-0.165807	-0.468736	0.137121	0.283264	-0.12185	-0.598787	0.355087	0.616451	0.181853	-0.460907	0.824613	0.579112	-0.430461	-0.952074	0.0911524	0.105745	0.0687148	-0.541601	0.679031	0.825296	0.542592	-0.0796983	1.16488	0.0874372	-0.311341	-0.926037	0.303356	0.320738	0.00244442	-0.0792201	0.0841089	0.953203	0.00094152	-0.00674771	0.00863075	0.81028	0.206768	0.00236204	0.411175	0.0474123	-0.0449033	-0.193648	0.103842	0.553955	0.0116395	-0.120904	0.144183	0.863304	-0.0366152	-0.186337	0.113107	0.631613	-0.14816	-0.298049	0.00172826	0.052699	0.0389709	-0.112816	0.190757	0.614709	-0.117501	-0.248964	0.0139614	0.0797867	-0.106174	-0.262387	0.0500385	0.182739	-0.0383424	-0.187899	0.111214	0.615225	0.186097	-0.0078893	0.380082	0.0600672	0.0886068	-0.0732139	0.250427	0.283076	0.0633913	-0.086078	0.212861	0.405718	0.0768963	-0.0703154	0.224108	0.305824	0.0948017	-0.0471132	0.236717	0.190359	-0.0903222	-0.245192	0.0645475	0.252908	0.131546	-0.0281713	0.291263	0.106436	-0.0405084	-0.196783	0.115766	0.611316	-0.0686786	-0.337795	0.200438	0.616843	0.118123	-0.0158017	0.252049	0.0838396
12437-18	Serine/threonine-protein kinase ULK3	Q6PHR2	ULK3	No	-3.53556	0	-0.678132	-0.00140279	-0.000787715	0.675727	0	3.55706	-0.00182129	-0.00431799	0.0006754	0.152726	-0.0244116	-0.0950107	0.0461875	0.497836	-0.0679236	-0.14203	0.00618251	0.072409	0.0240353	-0.0232411	0.0713116	0.318922	-0.206091	-0.391096	-0.0210867	0.0290214	0.433233	0.128543	0.737923	0.00533706	-0.157999	-0.458705	0.142707	0.302987	0.210878	-0.262513	0.68427	0.382495	0.407437	-0.230467	1.04534	0.210539	-0.332616	-0.850481	0.185249	0.208001	0.0646335	-0.541196	0.670463	0.83432	-0.127116	-0.745108	0.490876	0.686751	-0.301136	-0.911318	0.309046	0.333292	0.00177926	-0.0792849	0.0828434	0.965676	0.00961071	0.00198059	0.0172408	0.0135768	-0.417922	-0.620647	-0.215196	5.42762e-05	-0.0309677	-0.17849	0.116554	0.680664	0.0211575	-0.110296	0.152611	0.752343	0.00300038	-0.145491	0.151491	0.9684	-0.0508836	-0.199539	0.0977723	0.50218	-0.044286	-0.194824	0.106252	0.564105	-0.0298753	-0.160257	0.100506	0.653263	0.0554832	-0.0994451	0.210412	0.482619	0.048111	-0.100216	0.196438	0.524837	-0.119673	-0.312285	0.0729398	0.22323	-0.12044	-0.281115	0.0402348	0.141733	0.0576111	-0.0908	0.206022	0.446638	0.0385183	-0.107651	0.184688	0.60541	-0.0565681	-0.197478	0.0843421	0.431264	0.100506	-0.0532676	0.254279	0.200104	0.0845221	-0.0740643	0.243109	0.296097	0.104886	-0.0502823	0.260054	0.185151	-0.0152207	-0.282432	0.251991	0.91108	-0.00618868	-0.139166	0.126788	0.927299
5062-60	CD226 antigen	Q15762	CD226	No	-3.55749	0	-0.676598	0.00198599	-0.00383057	0.672848	0	3.53513	-0.00354498	-0.00603812	-0.00105185	0.00533647	-0.0756261	-0.146145	-0.00510761	0.0355686	-0.0612959	-0.135372	0.0127803	0.104809	-0.0229922	-0.0702455	0.0242611	0.340139	0.156297	-0.028676	0.341269	0.0976688	0.156541	-0.14833	0.461412	0.314124	0.00080749	-0.2998	0.301415	0.995798	-0.391748	-0.864758	0.0812631	0.104504	0.0895295	-0.548209	0.727268	0.783136	-0.55733	-1.0747	-0.0399655	0.0347498	-0.415347	-1.0207	0.190006	0.178626	-0.0171828	-0.634881	0.600516	0.956506	-0.940581	-1.54965	-0.331516	0.00248242	-0.00115589	-0.0821794	0.0798677	0.977686	0.0127083	0.00508372	0.0203329	0.0010948	-0.0840648	-0.28704	0.11891	0.416817	-0.0497208	-0.197424	0.0979828	0.509281	0.0109103	-0.120705	0.142526	0.870895	0.012924	-0.13575	0.161598	0.864672	-0.0661505	-0.214989	0.0826884	0.383584	-0.141172	-0.291896	0.00955146	0.0663828	-0.136669	-0.267211	-0.0061267	0.0401805	-0.157953	-0.313072	-0.00283357	0.0459618	-0.0527877	-0.201297	0.095722	0.485891	0.0612864	-0.13106	0.253633	0.532188	0.0241194	-0.136334	0.184572	0.768214	0.0173537	-0.130852	0.16556	0.818429	0.0434058	-0.102562	0.189373	0.559899	-0.0462713	-0.186987	0.0944443	0.51914	0.0443648	-0.109196	0.197926	0.571116	0.190865	0.0324972	0.349232	0.0181856	0.238006	0.0830526	0.39296	0.00261941	0.201993	-0.0648492	0.468835	0.137851	0.0686537	-0.0641397	0.201447	0.310809
5721-1	CD226 antigen	Q15762	CD226	No	-3.54867	0	-0.690084	-0.00540525	-0.00635813	0.66944	0	3.24187	-0.00126315	-0.00376634	0.00124004	0.322535	-0.0267106	-0.0974801	0.044059	0.459332	0.268006	0.194286	0.341726	1.26153e-12	0.00572494	-0.0416734	0.0531233	0.812809	-0.0330161	-0.21861	0.152578	0.727261	0.00143205	-0.304382	0.307247	0.992675	0.0336001	-0.267886	0.335086	0.827038	0.57618	0.102016	1.05034	0.0172518	-0.425796	-1.06524	0.213643	0.191775	-0.208108	-0.727312	0.311097	0.431985	0.0812116	-0.526087	0.68851	0.793184	-0.105737	-0.725235	0.513761	0.737903	-0.293613	-0.905282	0.318056	0.346682	0.000402875	-0.0808581	0.0816639	0.992245	0.0213584	0.0137441	0.0289727	4.11164e-08	0.403492	0.203945	0.60304	7.51684e-05	0.24549	0.100281	0.3907	0.000927678	-0.28306	-0.412453	-0.153667	1.84759e-05	-0.314143	-0.460307	-0.16798	2.57945e-05	-0.39069	-0.537015	-0.244364	1.75912e-07	-0.224555	-0.372734	-0.0763768	0.00298768	-0.130258	-0.258596	-0.00192018	0.0466714	0.0822701	-0.0702296	0.23477	0.290242	-0.178852	-0.324854	-0.0328502	0.0163692	0.375195	0.184697	0.565692	0.000114885	0.253962	0.095051	0.412872	0.00174342	0.204042	0.0572609	0.350824	0.00645408	0.155401	0.0108363	0.299965	0.0351369	0.139852	0.000489504	0.279215	0.0492012	-0.127083	-0.279167	0.0250018	0.10144	-0.170484	-0.327329	-0.0136395	0.033148	-0.228596	-0.38206	-0.0751317	0.00351836	-0.470489	-0.734766	-0.206212	0.000488578	0.0106896	-0.120827	0.142206	0.87339
12781-2	RISC-loading complex subunit TARBP2	Q15633	TARBP2	No	-3.5446	0	-0.683604	-0.00190398	-0.00374641	0.667942	0	3.54801	-0.000586592	-0.00309036	0.00191717	0.646002	0.0365357	-0.0342359	0.107307	0.31151	0.219726	0.145799	0.293653	6.20021e-09	-0.00759447	-0.0549975	0.0398086	0.753443	0.11532	-0.0702522	0.300892	0.223143	-0.0190263	-0.324872	0.28682	0.902927	-0.0868204	-0.388325	0.214684	0.572382	0.681474	0.207434	1.15551	0.00485221	-0.475261	-1.11472	0.164203	0.145149	0.0142007	-0.50511	0.533512	0.957244	0.0711313	-0.536233	0.678496	0.818394	0.0922491	-0.527317	0.711815	0.770352	-0.356252	-0.967945	0.25544	0.253568	0.000117682	-0.0811519	0.0813873	0.997735	0.0149451	0.00731165	0.0225786	0.000126124	0.500874	0.302797	0.698951	7.50461e-07	0.333268	0.189129	0.477407	6.02349e-06	-0.107631	-0.23607	0.0208081	0.100468	-0.0579593	-0.203045	0.0871264	0.433522	-0.29112	-0.436367	-0.145873	8.68438e-05	0.0136981	-0.133388	0.160784	0.855121	0.339374	0.211982	0.466765	1.87332e-07	0.500639	0.349263	0.652014	1.03223e-10	0.219223	0.0742977	0.364149	0.00304092	0.450192	0.262316	0.638069	2.7379e-06	0.404672	0.247948	0.561397	4.37586e-07	0.255747	0.110985	0.400509	0.000539512	0.223968	0.0813921	0.366543	0.00208787	0.202633	0.0651879	0.340079	0.00387106	-0.0774173	-0.22741	0.0725751	0.31161	-0.160964	-0.315651	-0.00627714	0.0414056	-0.412128	-0.563481	-0.260775	1.00251e-07	-0.519526	-0.780167	-0.258885	9.49671e-05	-0.0446655	-0.174373	0.0850419	0.499605
6226-69	Calcium uptake protein 2, mitochondrial	Q8IYU8	MICU2	No	-3.55232	0	-0.674778	-0.00409054	-0.00319716	0.67164	0	3.5403	-0.00037856	-0.00288874	0.00213162	0.767481	0.011717	-0.059245	0.0826789	0.74615	0.310124	0.236411	0.383837	2.33446e-16	0.00282529	-0.0446989	0.0503494	0.907213	-0.030108	-0.216194	0.155977	0.751083	0.100888	-0.205715	0.407491	0.518858	0.0755116	-0.226763	0.377786	0.624301	0.491069	0.0155288	0.966609	0.0429779	-0.213832	-0.855096	0.427433	0.513281	-0.0327909	-0.55342	0.487838	0.901725	0.397835	-0.210916	1.00659	0.200152	-0.0906726	-0.711813	0.530468	0.774726	-0.312833	-0.92611	0.300443	0.317305	0.00806403	-0.0734116	0.0895396	0.846139	0.0171161	0.00946904	0.0247631	1.17906e-05	0.308589	0.109018	0.508159	0.00245111	0.151206	0.00597992	0.296432	0.0412891	-0.254437	-0.383845	-0.125029	0.000118032	-0.262885	-0.409065	-0.116706	0.000427841	-0.466913	-0.613255	-0.320571	4.50106e-10	-0.338498	-0.486693	-0.190303	7.78738e-06	-0.00609512	-0.134447	0.122257	0.925822	0.260491	0.107974	0.413008	0.000821301	-0.141875	-0.287894	0.00414312	0.05686	0.471257	0.283235	0.659278	9.37231e-07	0.36812	0.211274	0.524965	4.35605e-06	0.30759	0.162716	0.452463	3.22783e-05	0.252212	0.109527	0.394898	0.000535857	0.162269	0.024718	0.299821	0.0207839	-0.133163	-0.283271	0.0169455	0.0820662	-0.241509	-0.396316	-0.086703	0.00224071	-0.309949	-0.461419	-0.15848	6.15853e-05	-0.753113	-1.01395	-0.49227	1.64242e-08	0.054351	-0.0754564	0.184158	0.411727
9102-28	Protrudin	Q5T4F4	ZFYVE27	No	-3.53363	0	-0.682724	-0.00454119	-0.00162808	0.6701	0	3.55898	0.000699594	-0.00180039	0.00319958	0.583258	-0.0116364	-0.0823127	0.0590398	0.746851	-0.00984131	-0.0840622	0.0643796	0.794894	0.0198664	-0.0274613	0.0671941	0.410547	-0.0878731	-0.273186	0.0974403	0.352572	0.172423	-0.132906	0.477752	0.268271	-0.207094	-0.508075	0.0938865	0.1774	0.129459	-0.344459	0.603377	0.592268	-0.0483751	-0.6871	0.590349	0.881958	0.0277216	-0.490812	0.546255	0.916523	0.22602	-0.380388	0.832429	0.464955	0.377209	-0.241296	0.995714	0.231868	-0.382933	-0.99369	0.227824	0.219037	0.00412866	-0.0770193	0.0852766	0.920543	-0.00574964	-0.0133975	0.00189819	0.140562	0.192307	-0.0102971	0.394911	0.0628277	0.0656684	-0.0817653	0.213102	0.382551	-0.0221638	-0.153539	0.109211	0.740827	-0.105091	-0.253493	0.0433113	0.165087	-0.195881	-0.344448	-0.0473137	0.00977883	-0.051135	-0.201583	0.0993133	0.505191	-0.225919	-0.356223	-0.0956156	0.000683675	-0.0253141	-0.18015	0.129522	0.748565	-0.0993899	-0.247628	0.0488484	0.188735	-0.127575	-0.320223	0.065073	0.194236	-0.110619	-0.271324	0.0500856	0.177228	-0.1055	-0.253939	0.0429382	0.163551	-0.0824196	-0.228616	0.0637768	0.26908	-0.0190336	-0.15997	0.121903	0.791182	-0.11239	-0.266192	0.0414111	0.152015	0.0922782	-0.0663374	0.250894	0.254083	-0.155574	-0.31077	-0.000377026	0.0494464	-0.111134	-0.378395	0.156126	0.414948	0.0721394	-0.060862	0.205141	0.287641
12426-19	MOB kinase activator 1A	Q9H8S9	MOB1A	No	-3.57802	0	-0.681542	-0.00943405	-0.00905153	0.669025	0	3.51459	-0.000191335	-0.00269551	0.00231284	0.880922	-0.000575275	-0.0713679	0.0702174	0.987289	-0.0225608	-0.0968992	0.0517776	0.551847	0.0017668	-0.0456432	0.0491768	0.941756	-0.0285863	-0.214225	0.157052	0.762725	0.164703	-0.141129	0.470535	0.291081	0.0343328	-0.267225	0.33589	0.823369	0.326265	-0.148308	0.800837	0.177762	-0.334143	-0.973802	0.305516	0.305802	0.0108444	-0.508535	0.530224	0.967347	-0.056046	-0.663493	0.551401	0.856453	-0.782836	-1.40188	-0.163797	0.0132083	-0.127969	-0.739854	0.483917	0.681787	-0.00450888	-0.0857891	0.0767713	0.913393	0.0174137	0.00978937	0.025038	7.79975e-06	-0.476967	-0.678423	-0.275511	3.59086e-06	-0.221251	-0.36785	-0.0746532	0.00310777	-0.111329	-0.241959	0.0193019	0.0948198	-0.16222	-0.309781	-0.0146584	0.0311992	0.00422994	-0.143495	0.151955	0.955231	-0.374482	-0.524077	-0.224886	9.66529e-07	0.0927538	-0.0368113	0.222319	0.16052	-0.16264	-0.316598	-0.0086814	0.0384142	0.0933485	-0.0540497	0.240747	0.214424	0.0295849	-0.163564	0.222734	0.763947	-0.0109228	-0.172046	0.1502	0.894264	-0.152225	-0.30105	-0.00340003	0.0449938	-0.107516	-0.254093	0.0390611	0.150473	-0.00301829	-0.144321	0.138285	0.966595	0.0625346	-0.0916673	0.216737	0.426587	-0.0932617	-0.25229	0.0657667	0.250288	0.0809144	-0.0746862	0.236515	0.307994	0.005306	-0.26265	0.273262	0.969032	-0.00575194	-0.1391	0.127596	0.932604
13933-276	NGFI-A-binding protein 1	Q13506	NAB1	No	-3.58842	0	-0.682055	-0.0137527	-0.00923364	0.663161	0	3.5042	-0.000208009	-0.00268808	0.00227206	0.869387	0.00165853	-0.0684528	0.0717698	0.963008	-0.110354	-0.183878	-0.0368301	0.0032756	0.00786268	-0.0390903	0.0548156	0.742675	-0.0394619	-0.223311	0.144388	0.673889	0.245841	-0.0569784	0.548659	0.111532	0.0909731	-0.207667	0.389614	0.55036	-0.0246498	-0.494793	0.445493	0.918127	-0.523299	-1.15664	0.110043	0.105322	-0.246677	-0.760984	0.26763	0.347073	-0.0205905	-0.622193	0.581012	0.9465	-0.611208	-1.22452	0.00210464	0.0507909	-0.206059	-0.812029	0.39991	0.504984	-0.00191487	-0.0824129	0.0785832	0.962802	0.0246843	0.0171576	0.0322111	1.47144e-10	-0.645103	-0.844026	-0.446179	2.33763e-10	-0.33764	-0.482395	-0.192884	4.98856e-06	-0.108827	-0.237816	0.0201611	0.0981747	-0.146874	-0.292581	-0.00116803	0.0481926	-0.103223	-0.249091	0.0426454	0.165389	-0.384476	-0.532191	-0.236761	3.53781e-07	-0.00712593	-0.135062	0.120811	0.913042	-0.341796	-0.493819	-0.189773	1.07719e-05	0.0432097	-0.102336	0.188755	0.560538	-0.0380362	-0.229024	0.152952	0.696201	-0.0805709	-0.239891	0.078749	0.321481	-0.166527	-0.313686	-0.0193674	0.0265741	-0.129795	-0.274732	0.0151416	0.0792056	0.0202988	-0.119423	0.160021	0.775773	0.0207442	-0.131732	0.173221	0.789675	0.00594531	-0.151304	0.163194	0.94091	0.17391	0.0200503	0.327769	0.0267473	0.111688	-0.15327	0.376646	0.408578	-0.0183415	-0.150197	0.113514	0.785068
2865-77	Histone acetyltransferase KAT6A	Q92794	KAT6A	No	-3.55671	0	-0.667827	0.00174944	0.00299351	0.677464	0	3.5359	0.000848625	-0.00164033	0.00333758	0.503849	0.0171966	-0.0531682	0.0875613	0.63184	-0.0976095	-0.171425	-0.0237939	0.00956588	-0.00221668	-0.0493419	0.0449085	0.926522	0.0894736	-0.0950255	0.273973	0.341747	-0.0742672	-0.378305	0.229771	0.63201	0.165939	-0.133752	0.46563	0.277715	-0.103254	-0.5751	0.368593	0.667906	-0.00369657	-0.639621	0.632228	0.990907	0.111031	-0.405214	0.627276	0.673271	-0.40474	-1.00837	0.198892	0.188713	-0.0916552	-0.70758	0.52427	0.770479	0.451205	-0.156812	1.05922	0.145759	-0.00090233	-0.0816944	0.0798897	0.98253	-0.027101	-0.0346383	-0.0195638	2.19982e-12	-0.0565054	-0.259024	0.146013	0.584369	-0.0375357	-0.184907	0.109835	0.617531	-0.0216795	-0.152999	0.10964	0.746189	-0.0702238	-0.218563	0.0781154	0.35337	-0.100045	-0.248549	0.0484594	0.186629	0.0966917	-0.0536927	0.247076	0.207519	-0.0719652	-0.202214	0.0582831	0.278738	-0.050169	-0.204939	0.104601	0.5251	-0.0902529	-0.238428	0.0579226	0.232463	-0.242682	-0.434556	-0.0508078	0.0131938	-0.136055	-0.296114	0.0240038	0.0956785	-0.0851781	-0.23302	0.0626642	0.258707	-0.110458	-0.256067	0.0351511	0.137012	-0.0771693	-0.217539	0.0632008	0.281151	0.0479696	-0.105214	0.201154	0.539257	0.0739046	-0.084074	0.231883	0.359079	-0.0264459	-0.181019	0.128128	0.7373	0.108649	-0.157538	0.374836	0.423595	-0.0626745	-0.195142	0.0697928	0.353643
2635-61	Layilin	Q6UX15	LAYN	No	-3.55215	0	-0.665781	0.00833485	0.00481662	0.675759	0	3.54046	0.000537116	-0.00196687	0.00304111	0.674087	-0.0642387	-0.134992	0.00651422	0.0751402	-0.145534	-0.219696	-0.071373	0.000121624	-0.018437	-0.0658403	0.0289663	0.445757	0.0185535	-0.167078	0.204185	0.844645	-0.0390264	-0.344896	0.266843	0.80247	0.180515	-0.120963	0.481994	0.240476	0.222839	-0.251786	0.697464	0.357345	-0.0523805	-0.692115	0.587354	0.872465	0.409286	-0.109868	0.92844	0.122259	-0.442907	-1.05013	0.164312	0.152772	0.191655	-0.427934	0.811245	0.544223	0.325952	-0.285813	0.937717	0.296248	0.00715758	-0.0741185	0.0884336	0.862921	-0.0409479	-0.0484568	-0.033439	3.17771e-26	0.0319792	-0.171806	0.235764	0.758338	0.0365682	-0.111725	0.184861	0.62877	-0.0141634	-0.146304	0.117977	0.833556	-0.0033387	-0.152606	0.145928	0.965022	-0.0598396	-0.209272	0.089593	0.432416	0.127807	-0.0235181	0.279132	0.097822	-0.0366579	-0.167721	0.094405	0.583449	-0.00790942	-0.163647	0.147828	0.920685	-0.0323787	-0.181481	0.116723	0.670291	-0.131327	-0.324311	0.0616569	0.182206	-0.113821	-0.274806	0.0471639	0.165757	-0.0782355	-0.226933	0.0704619	0.302332	-0.118805	-0.265256	0.0276465	0.111803	-0.0883973	-0.229579	0.0527847	0.219668	0.0244572	-0.129613	0.178527	0.755633	0.138375	-0.0205172	0.297267	0.0878203	-0.00776154	-0.163229	0.147706	0.922028	0.100804	-0.166923	0.368531	0.460417	-0.117388	-0.250622	0.0158453	0.0841698
7969-163	Protein WFDC11	Q8NEX6	WFDC11	No	-3.54102	0	-0.676189	-0.00281724	0.000958957	0.677889	0	3.55159	-0.000324876	-0.00282792	0.00217817	0.799135	-0.036008	-0.106758	0.0347419	0.318401	-0.0264044	-0.100708	0.0478996	0.486006	-0.00947826	-0.0568662	0.0379097	0.694956	0.0609003	-0.124647	0.246447	0.519913	-0.0967836	-0.402517	0.208949	0.534846	-0.0486335	-0.350055	0.252788	0.751752	0.622284	0.14829	1.09628	0.0100949	-0.1843	-0.823752	0.455152	0.572037	-0.238829	-0.757911	0.280252	0.367057	0.446438	-0.160538	1.05342	0.149364	0.037969	-0.581412	0.65735	0.904336	-0.234609	-0.846185	0.376966	0.452008	-0.00312574	-0.0843701	0.0781186	0.939873	0.0113681	0.00372955	0.0190067	0.00354759	0.00390861	-0.198325	0.206142	0.969773	0.0948477	-0.0523161	0.242011	0.206433	0.0517343	-0.0794003	0.182869	0.439265	0.0990154	-0.049115	0.247146	0.190083	-0.0862815	-0.234577	0.0620134	0.254041	0.150605	0.000431992	0.300778	0.049345	0.28879	0.158725	0.418855	1.38336e-05	0.378125	0.223573	0.532677	1.68632e-06	0.112353	-0.0356142	0.26032	0.136641	0.251535	0.0590786	0.443992	0.0104356	0.279587	0.119042	0.440131	0.00064705	0.211971	0.0636799	0.360262	0.00509901	0.120342	-0.0257096	0.266393	0.106287	0.226023	0.0852269	0.366819	0.00166186	0.166448	0.0127993	0.320097	0.033744	0.0434147	-0.115043	0.201873	0.591164	-0.066469	-0.221512	0.0885735	0.400639	-0.00529332	-0.272288	0.261702	0.968994	0.0814655	-0.0514038	0.214335	0.229388
5626-20	Chymotrypsin-C	Q99895	CTRC	No	-3.54539	0	-0.682156	-0.00379032	-0.0029284	0.672215	0	3.54722	-0.000926226	-0.00344313	0.00159068	0.470623	0.0440112	-0.0271302	0.115153	0.225224	-0.0449086	-0.119618	0.0298012	0.238644	0.00407347	-0.0435813	0.0517282	0.866908	0.0508593	-0.135732	0.237451	0.593078	0.348892	0.0416715	0.656113	0.0260401	-0.0490926	-0.352205	0.25402	0.750838	-0.272527	-0.749595	0.204541	0.262768	0.118354	-0.524705	0.761413	0.718221	-0.317097	-0.83904	0.204845	0.233663	-0.0370034	-0.64759	0.573583	0.905421	-0.37517	-0.997887	0.247546	0.237578	-0.154255	-0.769294	0.460784	0.622923	0.00215374	-0.0795464	0.0838539	0.958781	0.0055847	-0.00210932	0.0132787	0.15478	-0.190542	-0.394776	0.0136917	0.067453	0.00384044	-0.144779	0.15246	0.959594	0.111357	-0.0210744	0.243789	0.0993081	0.162392	0.0127963	0.311988	0.0333786	-0.0519688	-0.201731	0.097793	0.496306	-0.0186967	-0.170355	0.132961	0.809011	-0.107066	-0.238418	0.0242853	0.110097	-0.104114	-0.260195	0.051967	0.191001	0.0236425	-0.125788	0.173073	0.756413	-0.0204207	-0.214778	0.173937	0.836797	-0.023438	-0.185569	0.138692	0.776851	-0.0942085	-0.243964	0.055547	0.217497	-0.0493938	-0.196887	0.0980998	0.511471	0.0321778	-0.110009	0.174364	0.657271	-0.0874487	-0.242615	0.0677176	0.269232	0.0862985	-0.0737245	0.246321	0.290412	-0.0149529	-0.171527	0.141621	0.851476	-0.0199521	-0.289584	0.24968	0.88465	-0.0594772	-0.193659	0.0747044	0.384853
10075-75	Acyl-CoA-binding domain-containing protein 6	Q9BR61	ACBD6	No	-3.2463	0	-0.672236	-0.00295851	-0.00340348	0.670418	0	3.53653	0.000504857	-0.00199411	0.00300382	0.692044	0.0028464	-0.0678006	0.0734934	0.937039	0.350377	0.277225	0.423528	1.11448e-20	-0.00561099	-0.0529231	0.0417011	0.816139	0.0396477	-0.145607	0.224902	0.674784	-0.0054139	-0.310672	0.299844	0.972262	-0.056464	-0.357397	0.244469	0.712979	0.154215	-0.31949	0.62792	0.523315	-0.240129	-0.878525	0.398266	0.460862	-0.0739683	-0.592273	0.444336	0.779634	-0.104032	-0.710221	0.502157	0.73652	-0.0303702	-0.648751	0.588011	0.923291	-0.350984	-0.961501	0.259534	0.259739	0.00330492	-0.0778081	0.084418	0.936331	0.019039	0.0114318	0.0266462	9.7169e-07	0.215012	0.014825	0.4152	0.0352904	0.181014	0.0353389	0.326689	0.0148913	-0.328866	-0.458674	-0.199058	7.15263e-07	-0.328039	-0.474671	-0.181407	1.19069e-05	-0.340121	-0.486916	-0.193327	5.75923e-06	-0.30948	-0.458134	-0.160827	4.57794e-05	-0.201895	-0.330644	-0.0731456	0.0021258	-0.0158746	-0.168863	0.137114	0.838795	-0.193739	-0.340209	-0.0472693	0.00954517	0.336521	0.147651	0.52539	0.00048334	0.335759	0.178206	0.493311	3.01604e-05	0.252022	0.106495	0.397549	0.00069351	0.248953	0.105624	0.392282	0.000668493	0.119267	-0.0189048	0.257439	0.0906583	-0.124055	-0.27484	0.0267302	0.106815	-0.246446	-0.40195	-0.0909409	0.00190466	-0.279335	-0.431487	-0.127182	0.000323641	-0.518904	-0.780923	-0.256886	0.000105319	0.0383118	-0.0920811	0.168705	0.56459
4258-15	Proliferation-associated protein 2G4	Q9UQ80	PA2G4	No	-3.54085	0	-0.680952	-0.000616036	-0.000174703	0.684384	0	3.55177	1.29659e-05	-0.00250594	0.00253188	0.991948	0.00781611	-0.0633924	0.0790246	0.829612	0.292369	0.218304	0.366433	1.33756e-14	-0.00585182	-0.0535403	0.0418366	0.809881	0.0286337	-0.158097	0.215364	0.763692	-0.237629	-0.545201	0.0699432	0.129912	-0.0851558	-0.388475	0.218163	0.582037	0.487323	0.010128	0.964518	0.0453347	-0.064675	-0.708202	0.578852	0.843797	0.139653	-0.382759	0.662064	0.600213	-0.0754112	-0.686428	0.535606	0.808802	-0.355481	-0.978656	0.267693	0.263452	-0.0621678	-0.677665	0.55333	0.843025	0.00561692	-0.0761413	0.0873751	0.892853	0.0100119	0.00232329	0.0177005	0.0107212	0.342782	0.141697	0.543868	0.000840529	0.204513	0.0581842	0.350841	0.00617229	-0.310673	-0.441063	-0.180283	3.11485e-06	-0.234098	-0.381388	-0.0868084	0.00184801	-0.179814	-0.327267	-0.0323605	0.0168603	-0.318079	-0.4674	-0.168759	3.03961e-05	-0.282743	-0.412069	-0.153416	1.86925e-05	-0.266309	-0.419983	-0.112634	0.000687865	-0.421941	-0.569068	-0.274814	2.04307e-08	0.133747	-0.0592685	0.326762	0.174354	0.09451	-0.0665008	0.255521	0.249858	0.0437538	-0.104967	0.192475	0.564084	0.0667254	-0.0797496	0.2132	0.371822	-0.027132	-0.168337	0.114073	0.706387	-0.240639	-0.394734	-0.0865442	0.00221807	-0.255273	-0.414191	-0.0963554	0.00165078	-0.265	-0.420493	-0.109508	0.000842886	-0.341773	-0.609543	-0.0740033	0.0123792	-0.0562435	-0.189498	0.0770114	0.407975
12668-7	Vacuolar protein sorting-associated protein 4B	O75351	VPS4B	No	-3.24293	0	-0.671909	0.00364175	0.000721192	0.676117	0	3.53071	0.00107625	-0.00141301	0.00356551	0.39665	0.024385	-0.0459889	0.0947589	0.496931	0.211596	0.138066	0.285126	1.82903e-08	0.00285272	-0.0442803	0.0499857	0.905542	-0.0488692	-0.233418	0.13568	0.603652	-0.178324	-0.482359	0.125712	0.250227	-0.0961509	-0.39593	0.203628	0.529472	0.608382	0.136931	1.07983	0.0114484	-0.658327	-1.29393	-0.0227205	0.0423586	0.0511734	-0.465169	0.567516	0.845936	-0.120624	-0.72451	0.483263	0.695345	-0.138797	-0.754814	0.47722	0.658679	0.314394	-0.293832	0.922621	0.310897	0.00363873	-0.0771667	0.0844442	0.929649	-0.0210053	-0.0285691	-0.0134415	5.58535e-08	0.443608	0.245371	0.641845	1.18419e-05	0.22585	0.0815944	0.370105	0.0021609	-0.174296	-0.302839	-0.0457527	0.00788663	-0.227586	-0.372789	-0.0823833	0.00213639	-0.257265	-0.40263	-0.111901	0.000527412	-0.101843	-0.249049	0.0453615	0.17503	0.217556	0.0900612	0.34505	0.000830351	0.357268	0.20577	0.508765	3.92156e-06	0.028537	-0.116506	0.17358	0.699692	0.287003	0.0978651	0.476142	0.00295008	0.295899	0.138122	0.453676	0.000239832	0.0937263	-0.0520079	0.239461	0.2074	0.149556	0.00602258	0.293089	0.0411368	0.088077	-0.0502916	0.226446	0.212095	-0.0377331	-0.188733	0.113267	0.624193	-0.193776	-0.349502	-0.0380504	0.0147505	-0.312044	-0.464413	-0.159674	6.07449e-05	-0.540174	-0.802566	-0.277783	5.55816e-05	-0.123852	-0.25443	0.00672681	0.0630195
14115-34	Adrenomedullin	P35318	ADM	No	-3.53997	0	-0.675133	0.00431523	0.00177822	0.67798	0	3.25058	0.000802375	-0.00169359	0.00329834	0.528535	-0.0540537	-0.124593	0.0164854	0.13307	-0.0777345	-0.151787	-0.00368189	0.0396528	0.00830496	-0.0389517	0.0555616	0.730432	0.0362364	-0.148803	0.221276	0.701027	-0.0430643	-0.347964	0.261835	0.781848	0.34528	0.044937	0.645622	0.02426	-0.138301	-0.611461	0.33486	0.566615	0.247466	-0.390184	0.885115	0.44675	0.0625659	-0.455138	0.58027	0.812704	0.200322	-0.405132	0.805777	0.516558	-0.267239	-0.88483	0.350351	0.396262	0.225634	-0.384248	0.835515	0.468262	-0.00407084	-0.0850896	0.0769479	0.921527	-0.00313446	-0.01075	0.00448109	0.419721	0.00766475	-0.194826	0.210155	0.940841	0.101842	-0.0455089	0.249193	0.175463	0.188559	0.0572581	0.319861	0.00489696	0.275113	0.126795	0.423432	0.000280439	0.122142	-0.0263417	0.270626	0.106871	0.204935	0.054571	0.355299	0.0075722	0.275743	0.145513	0.405974	3.39182e-05	0.180304	0.0255555	0.335053	0.0224079	0.164199	0.0160442	0.312355	0.0298511	-0.149105	-0.341752	0.0435409	0.129223	-0.0449378	-0.205641	0.115765	0.583536	-0.0288821	-0.177319	0.119555	0.702852	0.0374676	-0.108727	0.183663	0.615347	0.0753653	-0.0655695	0.2163	0.294486	0.0716217	-0.0821785	0.225422	0.361274	0.117728	-0.0408859	0.276342	0.145683	-0.00773864	-0.162934	0.147457	0.922121	0.0665793	-0.200679	0.333837	0.62526	0.0314532	-0.101547	0.164453	0.6429
3654-27	BMP-binding endothelial regulator protein	Q8N8U9	BMPER	No	-3.53837	0	-0.673539	0.00388384	0.00196562	0.673746	0	3.55424	-0.000659759	-0.00314501	0.00182549	0.602742	0.0755768	0.00536691	0.145787	0.0348858	-0.0897074	-0.163423	-0.0159915	0.0170889	0.0695967	0.0226071	0.116586	0.00370972	-0.0613062	-0.24554	0.122927	0.514153	-0.146643	-0.450187	0.156901	0.343593	0.306544	0.00744579	0.605641	0.0445664	-0.0792276	-0.550364	0.391909	0.741632	0.342496	-0.292349	0.97734	0.290226	-0.129367	-0.644823	0.386089	0.622687	0.365144	-0.237602	0.967891	0.234998	-0.0953632	-0.710353	0.519627	0.761118	-0.0162173	-0.62352	0.591086	0.958246	-0.00201016	-0.0826796	0.0786593	0.961035	-0.00316465	-0.010772	0.00444269	0.414755	-0.324107	-0.525865	-0.12235	0.00164969	0.0501102	-0.0967073	0.196928	0.503407	-0.0284501	-0.159276	0.102376	0.669852	0.0697856	-0.0779963	0.217567	0.354571	0.111656	-0.0362903	0.259602	0.139035	-0.0828643	-0.232684	0.066955	0.27824	-0.0115439	-0.141303	0.118215	0.861534	-0.093179	-0.247367	0.0610095	0.236145	-0.0414589	-0.189078	0.10616	0.581897	-0.0486972	-0.240309	0.142915	0.618301	-0.191572	-0.351413	-0.031732	0.0188369	-0.0402487	-0.187889	0.107391	0.593019	-0.0617621	-0.207172	0.0836481	0.405016	-0.0465666	-0.186745	0.0936116	0.514871	0.106211	-0.0467636	0.259186	0.173503	-0.0209403	-0.178703	0.136822	0.794685	0.0867013	-0.0676608	0.241063	0.270854	-0.0182191	-0.284042	0.247604	0.893106	-0.0821798	-0.214466	0.0501065	0.223294
12656-1	Kinesin light chain 1	Q07866	KLC1	No	-3.60114	0	-0.674185	-0.0173511	-0.00251258	0.648499	0	3.49148	0.000574728	-0.00186876	0.00301822	0.644702	0.00138799	-0.0676913	0.0704672	0.968577	0.205678	0.133499	0.277857	2.50804e-08	0.0067257	-0.0395363	0.0529877	0.77562	0.0644116	-0.116722	0.245546	0.485705	-0.00823444	-0.306718	0.290249	0.956866	-0.0742507	-0.3685	0.219999	0.620798	-0.0311144	-0.494336	0.432107	0.895229	-0.385493	-1.00963	0.238642	0.225975	-0.35608	-0.862733	0.150573	0.168297	-0.275282	-0.86795	0.317386	0.362514	-0.020003	-0.624661	0.584655	0.948286	0.0576242	-0.539465	0.654713	0.849927	0.00699707	-0.0723157	0.0863098	0.86268	0.00649602	-0.000971637	0.0139637	0.08818	0.249881	0.0535875	0.446174	0.0126119	0.099023	-0.0438184	0.241864	0.174165	-0.267077	-0.39436	-0.139794	3.98728e-05	-0.252128	-0.395908	-0.108348	0.00059318	-0.276535	-0.420474	-0.132596	0.000168351	-0.216712	-0.362474	-0.0709501	0.00358108	-0.277341	-0.403585	-0.151096	1.70326e-05	-0.192716	-0.342729	-0.0427033	0.011823	-0.383755	-0.527376	-0.240134	1.72256e-07	0.199542	0.0114983	0.387586	0.0375505	0.0807454	-0.0761187	0.237609	0.312918	0.143315	-0.00157655	0.288206	0.0525439	0.116732	-0.025971	0.259434	0.10884	-0.042728	-0.180296	0.0948401	0.542573	-0.0643006	-0.214427	0.0858255	0.401084	-0.139771	-0.294596	0.0150542	0.0768118	-0.0297328	-0.181221	0.121755	0.700385	-0.209718	-0.470592	0.0511552	0.115071	0.0493278	-0.0804953	0.179151	0.456326
