## Supplementary Data 2 for "Integrative analysis of the plasma proteome and polygenic risk of cardiometabolic diseases" (part 7 of 11)

### Sheet: Supplementary Data 2b (continued)
Supplementary Data 2b: Aptamer distributions and covariate associations after quality control and normalisation. Columns are as described in Supplementary Data 2a. Here, the unit of effects of covariates on normalised aptamer levels (Beta, 95% confidence interval) are standard deviation change in protein levels per unit increase in covariates.
3827-22	Serine/threonine-protein kinase PAK 6	Q9NQU5	PAK6|BUB1B-PAK6	No	-3.56308	0	-0.679704	0.00246885	0.000792442	0.673659	0	3.52953	-8.44841e-05	-0.00258586	0.00241689	0.947204	0.00946373	-0.061249	0.0801764	0.793021	0.404786	0.331914	0.477657	3.92298e-27	0.00399954	-0.0433573	0.0513564	0.868487	0.0244271	-0.161005	0.209859	0.796201	0.121153	-0.184362	0.426668	0.436904	-0.14421	-0.445389	0.15697	0.347891	0.146115	-0.328039	0.620268	0.545743	-0.189774	-0.828791	0.449243	0.560411	-0.516122	-1.0346	0.00235654	0.0510498	-0.0436158	-0.650384	0.563152	0.887925	0.0442269	-0.574734	0.663188	0.888589	-0.059329	-0.670543	0.551885	0.849068	0.00483372	-0.0763555	0.086023	0.907077	0.0149312	0.00730316	0.0225593	0.000126564	0.235106	0.0401272	0.430084	0.0181278	0.166794	0.0249091	0.308678	0.0212351	-0.475034	-0.601465	-0.348604	2.22947e-13	-0.570028	-0.712844	-0.427211	6.87387e-15	-0.505344	-0.648319	-0.362369	5.09796e-12	-0.513883	-0.658669	-0.369098	4.16496e-12	-0.605874	-0.731274	-0.480475	5.22016e-21	-0.424618	-0.573626	-0.27561	2.50634e-08	-0.651698	-0.794356	-0.509039	5.64648e-19	0.341819	0.152239	0.531399	0.000413371	0.33697	0.178825	0.495116	3.02451e-05	0.275546	0.129472	0.421621	0.000220569	0.25019	0.106322	0.394058	0.000658569	0.122741	-0.0159503	0.261433	0.0827984	-0.169715	-0.321067	-0.0183622	0.0279796	-0.208642	-0.364731	-0.0525518	0.00881372	-0.157046	-0.309771	-0.00432042	0.0438656	-0.450046	-0.713051	-0.187042	0.000802812	0.140928	0.0100443	0.271811	0.034835
9383-24	Chitinase-3-like protein 2	Q15782	CHI3L2	No	-3.53908	0	-0.664768	0.00722439	0.00903454	0.687708	0	3.55353	0.000684114	-0.00181852	0.00318675	0.59201	-0.00795426	-0.0787059	0.0627974	0.825546	-0.0691932	-0.143453	0.00506674	0.0678034	0.000559478	-0.0468235	0.0479424	0.981531	-0.091524	-0.277031	0.0939831	0.333434	0.191809	-0.113828	0.497447	0.218603	-0.0404407	-0.341825	0.260943	0.792493	0.208649	-0.265735	0.683033	0.388539	-0.23667	-0.876018	0.402677	0.468008	-0.084182	-0.603256	0.434892	0.750517	-0.456132	-1.06302	0.150757	0.140673	0.0453482	-0.573952	0.664648	0.885846	0.371853	-0.239558	0.983265	0.233159	-0.00892191	-0.0901552	0.0723113	0.82951	-0.0479275	-0.0553951	-0.0404598	1.90917e-35	0.0382253	-0.165392	0.241842	0.712831	0.0309672	-0.117204	0.179138	0.68199	0.104543	-0.0274888	0.236575	0.120642	0.0612044	-0.0879396	0.210348	0.421096	0.13821	-0.0110995	0.28752	0.0696249	0.149475	-0.00172532	0.300675	0.0526705	0.0968424	-0.0341126	0.227797	0.147165	0.124823	-0.0307864	0.280433	0.115864	-0.000120529	-0.1491	0.148859	0.998734	-0.0554734	-0.248234	0.137287	0.572613	-0.0427549	-0.203553	0.118044	0.602166	-0.10242	-0.250946	0.0461047	0.176446	-0.107146	-0.253428	0.0391355	0.151056	-0.0202426	-0.161261	0.120776	0.77838	0.0933763	-0.0605152	0.247268	0.234252	0.0741066	-0.0846018	0.232815	0.359982	-0.0101811	-0.165469	0.145106	0.89772	0.110852	-0.156565	0.378269	0.416406	-0.187462	-0.320542	-0.0543831	0.00577908
13474-40	Glutathione S-transferase kappa 1	Q9Y2Q3	GSTK1	No	-3.2581	0	-0.6801	-0.00113564	-0.00100984	0.67844	0	3.53245	-0.000489679	-0.0029988	0.00201944	0.702001	-0.00395704	-0.0748908	0.0669768	0.912909	0.140086	0.0657596	0.214413	0.000223297	0.0148481	-0.0326536	0.0623499	0.539996	-0.0325618	-0.21857	0.153446	0.731443	0.332875	0.0266026	0.639147	0.0331646	-0.0888674	-0.391013	0.213278	0.564189	-0.0614257	-0.537081	0.414229	0.800125	0.0814974	-0.559541	0.722536	0.803165	-0.300638	-0.820946	0.21967	0.257333	0.380328	-0.228186	0.988842	0.220488	0.0787566	-0.54213	0.699643	0.803602	-0.516857	-1.12971	0.0959946	0.0983081	-0.000454697	-0.0818972	0.0809878	0.991267	0.0118744	0.00421285	0.019536	0.00239456	0.251498	0.0543821	0.448615	0.0124121	0.0986883	-0.0447519	0.242128	0.177434	-0.2527	-0.380517	-0.124884	0.000108193	-0.450613	-0.594996	-0.306231	1.05798e-09	-0.542794	-0.687337	-0.398251	2.29586e-13	-0.449527	-0.5959	-0.303154	1.931e-09	-0.657312	-0.784086	-0.530538	6.66555e-24	-0.357929	-0.50857	-0.207287	3.31609e-06	-0.48826	-0.632483	-0.344037	3.74441e-11	0.0946387	-0.0986103	0.287888	0.33702	0.0270976	-0.134108	0.188304	0.741735	0.0902474	-0.0586542	0.239149	0.234777	0.212837	0.0661844	0.359489	0.00446189	0.0595646	-0.0818112	0.20094	0.408812	0.00608659	-0.148195	0.160368	0.938347	0.098105	-0.0610056	0.257215	0.226772	-0.0201957	-0.175877	0.135485	0.799237	-0.23081	-0.498905	0.0372844	0.0915025	0.176945	0.043529	0.310362	0.00935463
6431-68	Prenylcysteine oxidase 1	Q9UHG3	PCYOX1	No	-3.54008	0	-0.667611	0.00122551	0.00365645	0.681333	0	3.55253	-0.000819481	-0.0033232	0.00168424	0.521078	0.00555534	-0.0652288	0.0763395	0.877711	-0.0825448	-0.156822	-0.00826794	0.029408	0.0148594	-0.0325422	0.0622611	0.538831	0.0805151	-0.105083	0.266113	0.395061	0.300625	-0.00504201	0.606293	0.0538982	-0.138753	-0.440238	0.162732	0.36692	-0.302003	-0.77654	0.172535	0.212184	-0.763155	-1.40228	-0.12403	0.0192833	0.492627	-0.0264007	1.01165	0.0628394	-0.582289	-1.18932	0.0247418	0.060091	-0.412952	-1.03236	0.206461	0.191247	-0.251306	-0.863072	0.360461	0.420626	0.0148755	-0.0663937	0.0961446	0.7197	-0.0252429	-0.0328503	-0.0176355	8.97307e-11	0.0830728	-0.120765	0.28691	0.424302	0.00866442	-0.139667	0.156996	0.908824	-0.0185306	-0.150705	0.113644	0.783419	0.0639171	-0.0853884	0.213223	0.401319	0.0437676	-0.105704	0.193239	0.565919	0.011172	-0.140192	0.162536	0.884942	-0.0490899	-0.180187	0.0820069	0.462878	-0.00256957	-0.158348	0.153209	0.974201	-0.0620684	-0.211209	0.0870723	0.41456	-0.0104117	-0.203594	0.18277	0.915847	-0.0558499	-0.217	0.1053	0.496851	-0.105453	-0.254303	0.0433968	0.164907	-0.0574366	-0.204038	0.089165	0.442433	-0.0274191	-0.168746	0.113908	0.70367	0.0583371	-0.0958908	0.212565	0.458354	0.126723	-0.0323323	0.285778	0.118352	0.0788743	-0.0767526	0.234501	0.320431	0.0927594	-0.175242	0.360761	0.497416	-0.0189576	-0.152328	0.114412	0.78049
12652-37	Adenosylhomocysteinase 2	O43865	AHCYL1	No	-3.56708	0	-0.679457	-0.0035598	-0.00219424	0.669656	0	3.52553	-0.000232434	-0.00272702	0.00226215	0.855052	-0.00165121	-0.0721729	0.0688705	0.963386	0.287287	0.213927	0.360648	2.14692e-14	-0.00428455	-0.0515129	0.0429438	0.858831	0.00890245	-0.176028	0.193833	0.924807	0.147989	-0.156683	0.452661	0.340972	-0.0369572	-0.33736	0.263446	0.809401	0.344343	-0.128397	0.817083	0.153337	-0.102171	-0.73948	0.535139	0.753287	-0.191336	-0.708684	0.326012	0.46841	0.182864	-0.422226	0.787955	0.553524	-0.356382	-0.973539	0.260774	0.257621	-0.174464	-0.783993	0.435066	0.574692	0.00687177	-0.0740972	0.0878407	0.867848	0.0145933	0.00698242	0.0222042	0.000173384	0.404053	0.205512	0.602595	6.75258e-05	0.202321	0.0578441	0.346799	0.00607235	-0.222346	-0.351087	-0.0936058	0.000717144	-0.374213	-0.519639	-0.228787	4.78859e-07	-0.442956	-0.588544	-0.297368	2.71468e-09	-0.302308	-0.449739	-0.154876	5.94727e-05	-0.134859	-0.26255	-0.00716877	0.0384594	0.0903979	-0.0613328	0.242129	0.242831	-0.175082	-0.320348	-0.0298163	0.0181806	0.340686	0.151889	0.529482	0.000408861	0.286189	0.128698	0.443681	0.000372216	0.242291	0.0968204	0.387762	0.00110378	0.246057	0.102783	0.38933	0.000768261	0.12061	-0.0175079	0.258729	0.0869619	-0.167531	-0.318258	-0.0168048	0.0293819	-0.136038	-0.291483	0.019406	0.0862714	-0.280322	-0.432416	-0.128228	0.000306566	-0.607239	-0.869156	-0.345322	5.68244e-06	0.0678004	-0.0625419	0.198143	0.307847
5885-55	Eukaryotic translation initiation factor 4H	Q15056	EIF4H	No	-3.53163	0	-0.680718	-0.00760757	-0.0028994	0.669964	0	3.25891	-0.00148432	-0.00398155	0.00101292	0.243936	0.022477	-0.0481304	0.0930843	0.532559	0.274353	0.200835	0.34787	3.21614e-13	-0.00282096	-0.0501098	0.0444679	0.906895	-0.089258	-0.274398	0.0958824	0.344585	0.126054	-0.179019	0.431128	0.41791	-0.0705891	-0.371368	0.23019	0.645434	0.360172	-0.113157	0.833502	0.135804	-0.249171	-0.887244	0.388902	0.443927	0.123986	-0.394048	0.64202	0.638902	0.587319	-0.0182237	1.19286	0.0573001	0.144796	-0.473256	0.762848	0.64601	-0.256581	-0.866853	0.353691	0.409796	0.000255317	-0.0808174	0.081328	0.995074	0.0123041	0.00467715	0.0199311	0.00157602	0.515713	0.317416	0.71401	3.61542e-07	0.211729	0.067429	0.356028	0.00404293	-0.126323	-0.254906	0.0022588	0.0541601	-0.302347	-0.447594	-0.157099	4.58908e-05	-0.375853	-0.521262	-0.230445	4.25494e-07	-0.124417	-0.271667	0.0228325	0.0976811	0.027498	-0.100036	0.155032	0.672499	0.375722	0.224178	0.527266	1.22499e-06	0.0682457	-0.0768413	0.213333	0.356452	0.385836	0.197868	0.573804	5.84129e-05	0.339554	0.182753	0.496355	2.24064e-05	0.207863	0.0630305	0.352696	0.00492341	0.220092	0.0774472	0.362737	0.00250449	0.190995	0.0534826	0.328507	0.00649939	-0.142527	-0.292593	0.00753827	0.0626643	-0.179998	-0.334761	-0.0252358	0.0226488	-0.387827	-0.539254	-0.236401	5.41208e-07	-0.621109	-0.881878	-0.360341	3.13847e-06	0.0604125	-0.0693581	0.190183	0.361426
14599-18	Stabilin-1	Q9NY15	STAB1	No	-3.55606	0	-0.671677	0.00037918	0.00117661	0.672512	0	3.53656	0.00258199	7.75669e-05	0.00508642	0.0433183	-0.033028	-0.103865	0.0378089	0.360683	-0.0227762	-0.0971711	0.0516186	0.54836	0.0403556	-0.00706912	0.0877803	0.0953246	0.0372911	-0.148487	0.223069	0.693921	0.25153	-0.0544609	0.557521	0.107117	-0.162315	-0.46405	0.13942	0.29162	-0.13922	-0.614268	0.335828	0.56559	-0.0647206	-0.704971	0.575529	0.842899	-0.447893	-0.967427	0.0716406	0.0910601	-0.017584	-0.625495	0.590327	0.954776	-0.288777	-0.90882	0.331267	0.361217	-0.479565	-1.0917	0.132568	0.124616	0.00764686	-0.0736948	0.0889885	0.853769	-0.00503022	-0.0126864	0.002626	0.197764	-0.102539	-0.306545	0.101466	0.324444	-0.0236336	-0.172087	0.12482	0.75495	-0.067811	-0.200095	0.0644728	0.314924	-0.0756523	-0.225081	0.0737763	0.320946	-0.106782	-0.256376	0.0428129	0.161738	-0.037433	-0.188922	0.114056	0.628066	-0.0908225	-0.222027	0.0403824	0.174799	-0.144425	-0.300332	0.0114812	0.0694149	-0.0567001	-0.205964	0.0925636	0.45644	-0.0408684	-0.234332	0.152595	0.678758	-0.00322504	-0.16461	0.15816	0.968747	-0.0222988	-0.171366	0.126768	0.769308	0.063022	-0.0837932	0.209837	0.40004	-0.0817593	-0.223292	0.0597733	0.257445	-0.109245	-0.263697	0.0452078	0.165593	-0.101705	-0.260992	0.0575815	0.210687	0.0529296	-0.102924	0.208783	0.505533	-0.0197167	-0.288108	0.248675	0.885478	-0.0323059	-0.16587	0.101259	0.635354
12801-33	Interferon regulatory factor 2	P14316	IRF2	No	-3.54223	0	-0.681227	-0.00078872	-0.00462792	0.667573	0	3.55039	-0.000130229	-0.00263344	0.00237298	0.918758	0.0194715	-0.0512905	0.0902335	0.589559	0.305305	0.231776	0.378833	5.61056e-16	-0.0212524	-0.0686382	0.0261334	0.379262	-0.0252719	-0.210839	0.160296	0.789467	-0.290832	-0.596429	0.0147647	0.0621359	0.23581	-0.0655189	0.537138	0.125033	0.339013	-0.135366	0.813391	0.161246	-0.473179	-1.11248	0.166124	0.146817	0.398704	-0.120284	0.917693	0.132092	0.341111	-0.265985	0.948207	0.270685	0.0654508	-0.553962	0.684864	0.835881	0.039221	-0.572443	0.650885	0.899957	-0.00569912	-0.0869478	0.0755496	0.890618	0.0112826	0.00363914	0.018926	0.00382721	0.248407	0.0507743	0.446039	0.0137758	0.262357	0.118542	0.406173	0.000353061	-0.111235	-0.239386	0.0169159	0.0888715	0.0620947	-0.0826657	0.206855	0.400383	-0.125923	-0.270845	0.0189978	0.0885378	0.131719	-0.0150377	0.278475	0.078537	0.478789	0.351683	0.605895	1.94136e-13	0.644073	0.493037	0.795109	9.27583e-17	0.387568	0.242968	0.532169	1.57872e-07	0.664882	0.48258	0.847185	1.07111e-12	0.325373	0.173299	0.477448	2.80431e-05	0.236012	0.0955454	0.376479	0.000997408	0.168537	0.0301917	0.306882	0.016971	0.0855417	-0.0478258	0.218909	0.208628	-0.197779	-0.343321	-0.0522368	0.0077513	-0.45171	-0.601808	-0.301612	4.01327e-09	-0.634888	-0.78175	-0.488026	3.55478e-17	-0.86571	-1.11862	-0.612802	2.28224e-11	-0.258325	-0.384184	-0.132466	5.8496e-05
14099-20	Proteasome subunit alpha type-4	P25789	PSMA4	No	-3.54372	0	-0.68272	-0.0024774	-0.00311611	0.675079	0	3.24714	-0.00129069	-0.00379862	0.00121723	0.313013	0.00748866	-0.063421	0.0783983	0.835969	-0.0264283	-0.100889	0.0480319	0.486527	-0.03071	-0.0781864	0.0167664	0.204788	0.0176187	-0.16833	0.203567	0.852629	0.0855564	-0.220824	0.391936	0.584052	-0.0364702	-0.338528	0.265588	0.812876	-0.34842	-0.823761	0.126922	0.150764	0.435996	-0.204649	1.07664	0.182173	-0.283783	-0.803928	0.236363	0.284818	0.0545351	-0.55392	0.66299	0.860511	0.348614	-0.271949	0.969177	0.270772	-0.0119651	-0.624883	0.600952	0.96947	-0.00194862	-0.0833638	0.0794666	0.962573	-0.000874197	-0.00853644	0.00678805	0.823003	-0.171397	-0.374914	0.0321208	0.0987843	-0.0386877	-0.186786	0.109411	0.608546	0.112377	-0.0195905	0.244344	0.0950875	0.187698	0.0386272	0.336769	0.0136106	-0.0739257	-0.223162	0.075311	0.331492	-0.0142726	-0.165399	0.136854	0.853104	-0.0123155	-0.143206	0.118575	0.853645	0.0324158	-0.123118	0.187949	0.682825	0.161655	0.0127481	0.310561	0.0333669	0.00463585	-0.189099	0.198371	0.962581	0.0255336	-0.136078	0.187145	0.756746	-0.0178437	-0.16712	0.131432	0.814708	-0.0456475	-0.192669	0.101374	0.542719	-0.0185001	-0.160231	0.123231	0.798019	-0.0391661	-0.193836	0.115503	0.619572	0.0651468	-0.0943637	0.224657	0.423311	0.0229613	-0.133111	0.179034	0.773012	0.142842	-0.125927	0.41161	0.297462	0.07189	-0.0618618	0.205642	0.292024
12411-60	Protein max	P61244	MAX	No	-3.55702	0	-0.680751	-0.01173	-0.00125929	0.677704	0	3.53559	-0.000169595	-0.00266746	0.00232826	0.894102	0.0124389	-0.0581739	0.0830517	0.72982	0.374432	0.301465	0.4474	1.87302e-23	-0.00286871	-0.0501591	0.0444217	0.90533	-0.0301435	-0.215314	0.155027	0.749608	0.0602647	-0.244844	0.365373	0.698574	-0.00290936	-0.303709	0.29789	0.984871	0.471435	-0.00178819	0.944658	0.0508715	-0.320799	-0.958853	0.317255	0.324303	-0.282034	-0.800009	0.23594	0.28578	-0.0168362	-0.622754	0.589082	0.956555	-0.0559822	-0.674073	0.562109	0.859057	-0.00318745	-0.613547	0.607172	0.991831	0.00540379	-0.0756714	0.086479	0.896032	0.0149154	0.00729227	0.0225386	0.000127383	0.439181	0.243099	0.635262	1.16303e-05	0.268055	0.125368	0.410743	0.00023404	-0.345708	-0.472854	-0.218562	1.04606e-07	-0.492057	-0.635682	-0.348432	2.19409e-11	-0.507271	-0.651055	-0.363487	5.5696e-12	-0.409609	-0.555214	-0.264004	3.75836e-08	-0.326011	-0.452119	-0.199902	4.23994e-07	-0.077912	-0.227763	0.0719391	0.308072	-0.408742	-0.552208	-0.265276	2.52279e-08	0.40814	0.219863	0.596417	2.19722e-05	0.356498	0.19944	0.513557	8.86854e-06	0.2791	0.13403	0.424171	0.000164831	0.294883	0.152004	0.437763	5.32264e-05	0.184429	0.0466902	0.322167	0.00869809	-0.142248	-0.29256	0.00806439	0.0636147	-0.187081	-0.342097	-0.0320639	0.0180287	-0.263437	-0.415112	-0.111761	0.000668911	-0.542339	-0.803535	-0.281142	4.79507e-05	0.0985575	-0.0314263	0.228541	0.1372
13386-248	E3 ubiquitin-protein ligase RNF34	Q969K3	RNF34	No	-3.55559	0	-0.675039	0.00432454	0.00388475	0.681287	0	3.53703	-0.000953721	-0.00345588	0.00154843	0.454908	-0.038008	-0.108737	0.0327211	0.292127	-0.114865	-0.189044	-0.0406865	0.00241595	0.0027448	-0.0446311	0.0501207	0.909564	-0.0919265	-0.277406	0.0935532	0.331242	0.217632	-0.087939	0.523203	0.162676	-0.146498	-0.447797	0.154801	0.340486	-0.0276653	-0.502036	0.446705	0.908968	0.361301	-0.27788	1.00048	0.267812	-0.252911	-0.771841	0.266018	0.339347	-0.0515435	-0.658554	0.555467	0.86778	-0.0961937	-0.715396	0.523008	0.76069	0.256564	-0.354832	0.867959	0.410688	0.00760961	-0.0736119	0.0888311	0.854261	-0.0154136	-0.0230394	-0.00778766	7.56788e-05	-0.0821206	-0.285599	0.121358	0.428818	0.0550666	-0.0930032	0.203137	0.465941	0.0866279	-0.045314	0.21857	0.198072	0.0379203	-0.111122	0.186963	0.617912	-0.131973	-0.281181	0.017235	0.0829736	0.0802907	-0.0708067	0.231388	0.297539	-0.01614	-0.147006	0.114726	0.808933	0.0248477	-0.130656	0.180351	0.754072	0.0518656	-0.0970123	0.200744	0.494611	0.0089482	-0.183923	0.201819	0.927524	0.0502355	-0.110655	0.211126	0.540446	0.00115014	-0.14746	0.149761	0.987894	0.0544529	-0.091913	0.200819	0.465777	-0.00176698	-0.142866	0.139332	0.980412	0.0921903	-0.0617897	0.24617	0.240516	0.266382	0.107582	0.425181	0.00101647	0.179389	0.0240122	0.334766	0.0236588	0.0628549	-0.204715	0.330425	0.645121	0.0470268	-0.0861288	0.180182	0.48869
14246-50	Docking protein 2	O60496	DOK2	No	-3.55549	0	-0.669714	-0.00703414	0.00115472	0.6774	0	3.53712	5.29073e-05	-0.00244981	0.00255563	0.96694	0.00298882	-0.0677624	0.0737401	0.933993	0.309294	0.235801	0.382786	2.2851e-16	0.000664148	-0.0467182	0.0480465	0.978076	-0.0106405	-0.196173	0.174892	0.910474	0.19036	-0.115274	0.495995	0.222098	-0.0132996	-0.314683	0.288084	0.931056	0.092904	-0.38152	0.567328	0.701034	-0.286994	-0.926308	0.352321	0.378825	-0.235974	-0.754983	0.283036	0.372746	0.0222035	-0.584891	0.629298	0.942837	-0.124997	-0.744276	0.494282	0.69231	-0.277184	-0.888651	0.334282	0.374169	-0.000626378	-0.0818593	0.0806065	0.987938	0.00960053	0.0019543	0.0172468	0.0138756	0.368384	0.171499	0.565268	0.000247951	0.257812	0.114541	0.401083	0.000424391	-0.308148	-0.435814	-0.180482	2.31622e-06	-0.458826	-0.603039	-0.314614	5.02951e-10	-0.433733	-0.578105	-0.28936	4.26494e-09	-0.479112	-0.625312	-0.332911	1.51783e-10	-0.44676	-0.573385	-0.320135	5.55303e-12	-0.265443	-0.415907	-0.114979	0.000549443	-0.421147	-0.5652	-0.277094	1.08657e-08	0.305584	0.11527	0.495899	0.00165783	0.328424	0.169666	0.487182	5.11181e-05	0.276592	0.129952	0.423232	0.000220819	0.32383	0.179404	0.468255	1.13815e-05	0.13225	-0.00697837	0.271479	0.0626335	-0.0505894	-0.202528	0.101349	0.513904	-0.0945486	-0.251243	0.0621454	0.236861	-0.166695	-0.320011	-0.0133781	0.0331002	-0.405479	-0.669502	-0.141456	0.00262296	0.17689	0.0454996	0.30828	0.00833921
3351-1	Calcium/calmodulin-dependent protein kinase type II subunit beta	Q13554	CAMK2B	No	-3.55888	0	-0.673731	0.00135032	-0.0013709	0.667623	0	3.53373	0.000812628	-0.0016824	0.00330766	0.523126	-0.00274684	-0.0732854	0.0677918	0.939143	0.322771	0.249576	0.395965	8.40023e-18	-0.0190312	-0.0662664	0.028204	0.429596	0.0303927	-0.15458	0.215365	0.747348	-0.341172	-0.645724	-0.0366206	0.0281303	0.148867	-0.151565	0.449299	0.331344	0.446511	-0.0262355	0.919258	0.0641327	-0.774905	-1.41179	-0.138019	0.0171093	0.471864	-0.0453845	0.989112	0.0737622	0.374771	-0.230355	0.979896	0.224713	-0.140775	-0.758188	0.476639	0.654862	-0.232696	-0.842348	0.376955	0.454283	-0.000386572	-0.0813753	0.0806021	0.992533	0.0107859	0.00316752	0.0184042	0.00553718	0.4699	0.275463	0.664337	2.25017e-06	0.334644	0.193154	0.476135	3.67516e-06	-0.171019	-0.297098	-0.0449398	0.00786341	-0.0875402	-0.22996	0.0548797	0.228222	-0.156128	-0.298706	-0.01355	0.0318652	-0.00666947	-0.151053	0.137714	0.927839	0.512409	0.387358	0.63746	1.32766e-15	0.658803	0.510209	0.807397	5.63654e-18	0.392273	0.25001	0.534535	6.91817e-08	0.588544	0.404818	0.772269	3.83804e-10	0.467532	0.31427	0.620794	2.46826e-09	0.342526	0.200962	0.484089	2.18905e-06	0.284078	0.144652	0.423503	6.62174e-05	0.193156	0.0587474	0.327565	0.00486729	-0.121796	-0.268475	0.0248825	0.103603	-0.366335	-0.517605	-0.215065	2.14423e-06	-0.424853	-0.572862	-0.276844	1.98462e-08	-0.68193	-0.936813	-0.427047	1.6608e-07	-0.0930262	-0.219868	0.0338155	0.150533
3194-36	Platelet glycoprotein VI	Q9HCN6	GP6	No	-3.53695	0	-0.673459	-0.00481987	-0.00266159	0.674335	0	3.55567	-0.00087797	-0.00338322	0.00162728	0.492044	-0.00526114	-0.0760892	0.0655669	0.884212	0.153224	0.0790412	0.227407	5.25078e-05	0.00312234	-0.0443114	0.0505561	0.897314	-0.020877	-0.20661	0.164856	0.82558	0.373532	0.0677753	0.679289	0.0166635	-0.1915	-0.493136	0.110136	0.213295	-0.085088	-0.56003	0.389854	0.725407	0.195739	-0.444313	0.835792	0.548799	-0.569352	-1.0886	-0.0500999	0.0316395	0.0567701	-0.550982	0.664522	0.854691	0.0892204	-0.53074	0.70918	0.777828	-0.0456281	-0.657836	0.56658	0.883825	0.00785558	-0.0734652	0.0891763	0.849787	0.00610599	-0.00155827	0.0137702	0.11837	0.25523	0.0581433	0.452317	0.0111601	0.0405274	-0.102891	0.183946	0.579574	-0.203784	-0.331582	-0.0759868	0.00178513	-0.328258	-0.472619	-0.183897	8.55021e-06	-0.308427	-0.452948	-0.163906	2.9383e-05	-0.456248	-0.602599	-0.309896	1.10375e-09	-0.651629	-0.778384	-0.524874	1.5664e-23	-0.590984	-0.741603	-0.440365	1.91662e-14	-0.520835	-0.665036	-0.376633	1.75459e-12	0.191932	-0.000579199	0.384443	0.0506928	0.123072	-0.037518	0.283663	0.13303	0.216356	0.0680235	0.364689	0.00426626	0.194786	0.0486932	0.340878	0.00898581	0.11889	-0.0219463	0.259725	0.0979867	-0.0949473	-0.24864	0.058745	0.225876	0.178609	0.0201058	0.337111	0.0272167	-0.0213416	-0.176428	0.133745	0.787317	-0.118873	-0.385944	0.148197	0.382881	0.222432	0.0895249	0.355339	0.00104421
6444-15	Pregnancy-specific beta-1-glycoprotein 3	Q16557	PSG3	No	-3.53371	0	-0.664077	0.00348022	0.00108848	0.671275	0	3.5589	-0.000650978	-0.00314771	0.00184576	0.60923	-0.0425536	-0.113123	0.0280155	0.237165	-0.0947968	-0.168846	-0.0207477	0.0121203	-0.00716667	-0.0544371	0.0401037	0.766283	-0.0471115	-0.232201	0.137978	0.617764	0.082204	-0.222773	0.387181	0.597191	-0.0258316	-0.326506	0.274843	0.86624	-0.226399	-0.699653	0.246854	0.348321	0.634963	-0.00253517	1.27246	0.0509175	-0.509442	-1.02699	0.00810274	0.053694	0.0321422	-0.573526	0.63781	0.917133	0.0998669	-0.517963	0.717697	0.751314	-0.0324586	-0.642566	0.577649	0.916927	0.00602929	-0.0750125	0.0870711	0.884031	-0.00908668	-0.0167237	-0.00144964	0.0197167	-0.0271465	-0.23019	0.175897	0.793226	0.0663031	-0.0814502	0.214056	0.379002	0.121403	-0.0102572	0.253062	0.0707071	0.0888905	-0.0598332	0.237614	0.241324	0.0665027	-0.0823863	0.215392	0.381217	0.174561	0.0237865	0.325335	0.0232725	0.0779969	-0.0525891	0.208583	0.241643	-0.042242	-0.197413	0.112929	0.593541	0.125219	-0.0233407	0.273779	0.0984984	-0.16579	-0.358313	0.026734	0.0914231	-0.0412301	-0.201831	0.119371	0.614742	8.50168e-06	-0.148334	0.148351	0.99991	-0.0901274	-0.236229	0.0559747	0.226549	-0.0141709	-0.155016	0.126674	0.843624	0.000595908	-0.153107	0.154298	0.993935	0.144408	-0.0141054	0.302921	0.0741559	0.116934	-0.0381624	0.272031	0.139434	-0.0492717	-0.31636	0.217816	0.717593	-0.0353799	-0.168296	0.0975358	0.601768
8318-13	Sprouty-related, EVH1 domain-containing protein 1	Q7Z699	SPRED1	No	-3.53264	0	-0.66573	0.0075938	0.00399587	0.677386	0	3.55998	-0.00132491	-0.00381878	0.00116895	0.297644	-0.0468729	-0.117367	0.0236211	0.192423	-0.0549157	-0.12894	0.0191083	0.145883	0.0320024	-0.0152071	0.079212	0.183899	0.0865588	-0.0983251	0.271443	0.358704	0.134175	-0.170468	0.438819	0.38789	-0.0865092	-0.386864	0.213846	0.572294	-0.0471045	-0.519942	0.425733	0.845147	0.650854	0.0140238	1.28768	0.0451669	-0.518109	-1.03512	-0.00110188	0.049514	-0.0610949	-0.666145	0.543955	0.84307	0.14112	-0.476072	0.758312	0.653955	-0.395691	-1.00502	0.213638	0.203016	-0.0102628	-0.0912217	0.0706961	0.803723	-0.000663839	-0.00830143	0.00697375	0.864689	-0.272625	-0.474917	-0.0703336	0.00827252	-0.0660011	-0.213207	0.0812052	0.37941	0.0261336	-0.105039	0.157306	0.696091	-0.0562068	-0.20438	0.0919664	0.457073	0.220705	0.0723669	0.369042	0.0035565	0.0176379	-0.132578	0.167854	0.817933	0.0731104	-0.0569921	0.203213	0.270624	-0.0557492	-0.210346	0.0988475	0.479581	0.0464002	-0.101609	0.19441	0.538811	-0.0741073	-0.266775	0.11856	0.450802	0.0171003	-0.14362	0.177821	0.834761	0.00987149	-0.138582	0.158325	0.896274	0.00348296	-0.142728	0.149694	0.962749	0.026753	-0.114197	0.167703	0.709802	0.0667673	-0.0870497	0.220584	0.394782	0.0626586	-0.0959729	0.22129	0.438706	0.126067	-0.0291453	0.281279	0.111363	0.0602513	-0.207036	0.327539	0.658531	0.027321	-0.105694	0.160336	0.687173
11370-20	72 kDa inositol polyphosphate 5-phosphatase	Q9NRR6	INPP5E	No	-3.54612	0	-0.680582	-0.00406292	-0.00230524	0.679529	0	3.54649	-0.00120516	-0.00371297	0.00130265	0.346135	-0.00727304	-0.0781781	0.063632	0.840617	0.07872	0.00431072	0.153129	0.038132	0.00557755	-0.0419077	0.0530628	0.81787	0.0178981	-0.168038	0.203834	0.85031	0.343655	0.037521	0.64979	0.0278064	-0.121093	-0.423104	0.180917	0.431828	-0.0506184	-0.526084	0.424847	0.834664	0.230932	-0.409803	0.871668	0.479817	-0.777617	-1.2971	-0.258135	0.00335971	-0.333084	-0.941388	0.27522	0.283076	-0.409602	-1.03008	0.210873	0.195637	-0.367695	-0.980435	0.245044	0.239444	0.00997101	-0.0714381	0.0913801	0.810229	0.0113764	0.00370901	0.0190437	0.00364931	-0.0902479	-0.293671	0.113175	0.384438	-0.0657708	-0.2138	0.0822588	0.383728	-0.00195234	-0.133858	0.129954	0.97685	0.00597305	-0.143029	0.154975	0.937356	-0.104442	-0.25361	0.0447251	0.169901	-0.113224	-0.26428	0.0378322	0.141754	-0.195805	-0.326635	-0.0649746	0.00336555	-0.313192	-0.468653	-0.15773	7.98764e-05	-0.148714	-0.297551	0.000123723	0.0501906	0.12349	-0.0700658	0.317046	0.211043	0.140804	-0.0206582	0.302266	0.0873907	0.0686854	-0.0804527	0.217823	0.366589	0.0190246	-0.127861	0.16591	0.799547	0.0598739	-0.0817264	0.201474	0.407128	-0.0748659	-0.229392	0.0796606	0.342213	0.0824506	-0.0769126	0.241814	0.310455	0.0534467	-0.102482	0.209375	0.501589	-0.0154216	-0.283942	0.253099	0.910348	0.122625	-0.0110037	0.256253	0.0720727
3206-4	Lymphatic vessel endothelial hyaluronic acid receptor 1	Q9Y5Y7	LYVE1	No	-3.54973	0	-0.672547	-0.000439192	-0.000741824	0.67423	0	3.54289	-0.00151851	-0.00401644	0.000979414	0.233373	0.053371	-0.017236	0.123978	0.138417	-0.0528146	-0.126965	0.0213361	0.162648	-0.0176434	-0.0649418	0.0296551	0.464592	0.0143073	-0.170913	0.199527	0.879626	0.136968	-0.168187	0.442124	0.378889	0.0301378	-0.270737	0.331012	0.844309	0.0922634	-0.381362	0.565888	0.70252	-0.240747	-0.879008	0.397514	0.459615	-0.263077	-0.781195	0.255042	0.319538	-0.0922122	-0.698276	0.513852	0.765476	0.0999753	-0.518266	0.718217	0.751213	-0.0833642	-0.693872	0.527143	0.78892	0.00621472	-0.074881	0.0873105	0.88057	-0.010793	-0.0184228	-0.00316318	0.00557711	-0.08372	-0.286916	0.119476	0.419236	-0.0242937	-0.172158	0.12357	0.747365	-0.121188	-0.252947	0.0105702	0.0714174	-0.129146	-0.277981	0.0196894	0.0889782	-0.142005	-0.291006	0.0069956	0.0617625	0.00994667	-0.140941	0.160834	0.897165	-0.0892747	-0.219959	0.0414093	0.180525	-0.151483	-0.306771	0.00380469	0.0558798	-0.147772	-0.296443	0.000899279	0.0514011	-0.174381	-0.367073	0.0183111	0.0760941	0.0860288	-0.0747125	0.24677	0.294083	-0.0143375	-0.16281	0.134135	0.849837	-0.0505811	-0.196811	0.0956487	0.497683	-0.0564186	-0.197387	0.0845497	0.432673	0.0380002	-0.115837	0.191837	0.628184	-0.0222031	-0.180855	0.136449	0.783794	0.106663	-0.048569	0.261895	0.177995	0.225128	-0.0421938	0.492449	0.0987886	0.0275772	-0.105455	0.160609	0.684436
14603-51	Uncharacterized protein KIAA0040	Q15053	KIAA0040	No	-3.55113	0	-0.683777	-0.000769605	-0.00418762	0.675378	0	3.54149	-9.03993e-05	-0.00259743	0.00241663	0.94364	0.0161586	-0.0547123	0.0870296	0.654871	0.283896	0.210147	0.357646	5.79288e-14	-0.0184424	-0.065902	0.0290171	0.446162	-0.0344883	-0.220337	0.15136	0.71599	-0.334711	-0.640718	-0.0287034	0.0320588	0.168852	-0.132993	0.470696	0.2728	1.21821	0.744907	1.69151	4.75733e-07	-0.685278	-1.32532	-0.0452394	0.0358696	0.239535	-0.280367	0.759437	0.3664	0.334965	-0.273061	0.942991	0.280147	0.166939	-0.453395	0.787272	0.597776	0.0718009	-0.540793	0.684394	0.818252	-0.000917353	-0.0822902	0.0804555	0.982366	0.0270219	0.0194254	0.0346184	3.73959e-12	0.523313	0.326332	0.720294	2.02355e-07	0.381236	0.237894	0.524578	1.96167e-07	-0.209183	-0.336912	-0.0814537	0.00133585	-0.141678	-0.285962	0.00260535	0.0542802	-0.229156	-0.373599	-0.0847117	0.00188389	-0.103124	-0.249397	0.0431487	0.166967	0.335191	0.208504	0.461878	2.26651e-07	0.532328	0.38179	0.682867	4.98296e-12	0.151048	0.00692413	0.295173	0.0399696	0.43777	0.250578	0.624963	4.71212e-06	0.345039	0.188885	0.501193	1.52172e-05	0.24043	0.0961945	0.384665	0.00109345	0.28263	0.140574	0.424687	9.7844e-05	0.213589	0.0766435	0.350534	0.00224669	-0.120703	-0.270149	0.0287434	0.113382	-0.344067	-0.498191	-0.189943	1.24247e-05	-0.397398	-0.5482	-0.246596	2.5307e-07	-0.538639	-0.798332	-0.278947	4.88493e-05	-0.0932903	-0.222526	0.035945	0.157057
9256-78	Neuronal pentraxin-1	Q15818	NPTX1	No	-3.53354	0	-0.674463	0.00364935	0.00436711	0.685977	0	3.55907	7.27576e-05	-0.00242705	0.00257257	0.954495	-0.0837751	-0.154382	-0.0131678	0.0200618	-0.137198	-0.211253	-0.063143	0.000285197	-0.0220858	-0.0694067	0.0252352	0.360201	0.0343398	-0.150974	0.219653	0.716379	-0.00925355	-0.314607	0.2961	0.952622	0.0205855	-0.280448	0.321619	0.893348	0.0703681	-0.40351	0.544246	0.770951	0.310413	-0.328145	0.948971	0.340593	0.560641	0.0425449	1.07874	0.0339387	-0.652124	-1.25808	-0.0461708	0.0349273	0.347893	-0.27056	0.966347	0.270133	0.0521839	-0.558648	0.663016	0.866982	0.000973508	-0.0801651	0.0821121	0.981233	-0.0463978	-0.0538672	-0.0389284	2.32113e-33	-0.0908219	-0.294241	0.112597	0.381413	0.0140403	-0.133987	0.162067	0.852476	0.0101698	-0.121734	0.142073	0.879849	0.0627421	-0.0862571	0.211741	0.409069	0.0106282	-0.138536	0.159793	0.888902	0.128482	-0.0225716	0.279535	0.0954678	0.0665511	-0.0642767	0.197379	0.318644	0.00430371	-0.151155	0.159762	0.956715	0.101765	-0.0470697	0.2506	0.180135	-0.150766	-0.343113	0.0415816	0.124429	-0.0570777	-0.217531	0.103376	0.485551	0.091147	-0.0570596	0.239354	0.227967	0.0550733	-0.0908948	0.201041	0.45949	-0.0893024	-0.230018	0.0514136	0.21347	0.134499	-0.0190626	0.28806	0.0860183	0.206967	0.0485994	0.365335	0.0104412	0.0930051	-0.0619493	0.24796	0.239346	0.301405	0.0345619	0.568248	0.0268542	0.0446644	-0.0881294	0.177458	0.509636
4993-16	Glutathione S-transferase A3	Q16772	GSTA3	No	-3.54563	0	-0.674023	-0.000331855	-0.0027447	0.670133	0	3.54699	-3.18148e-05	-0.00253971	0.00247608	0.980157	-0.0135266	-0.0844226	0.0573694	0.708357	-0.0503031	-0.124735	0.0241286	0.185229	-0.04404	-0.0914948	0.00341493	0.0689114	0.0948296	-0.0910568	0.280716	0.317261	0.0488145	-0.257521	0.35515	0.754726	0.0866841	-0.215308	0.388676	0.573604	0.0396399	-0.435774	0.515054	0.870147	0.658329	0.0180346	1.29862	0.0438908	-0.060507	-0.580652	0.459638	0.819594	-0.13272	-0.741053	0.475612	0.668845	0.340976	-0.279482	0.961434	0.281327	-0.152679	-0.765464	0.460107	0.625212	0.00037731	-0.0810235	0.0817781	0.992749	0.00149405	-0.0061774	0.0091655	0.702589	-0.335691	-0.538971	-0.13241	0.00121694	-0.0854669	-0.233393	0.0624589	0.257365	0.00277531	-0.129038	0.134589	0.967073	0.0426422	-0.106255	0.19154	0.574479	0.00412083	-0.144942	0.153184	0.956776	-0.18922	-0.340171	-0.0382701	0.0140325	-0.16327	-0.294009	-0.0325317	0.0143957	-0.222728	-0.378081	-0.0673759	0.00496849	-0.13343	-0.282163	0.0153034	0.0786782	-0.133125	-0.326568	0.060317	0.17732	-0.112899	-0.274267	0.048468	0.170222	0.0189489	-0.130102	0.167999	0.803169	-0.106937	-0.253737	0.0398619	0.153302	-0.137967	-0.279484	0.0035503	0.0560273	0.060393	-0.0940429	0.214829	0.443286	0.0393952	-0.119874	0.198665	0.62772	0.00498684	-0.15085	0.160824	0.949974	-0.0911492	-0.359512	0.177213	0.505485	-0.02276	-0.15631	0.11079	0.738286
12788-6	SAGA-associated factor 29 homolog	Q96ES7	SGF29	No	-3.54893	0	-0.681543	-0.00565742	-0.0046583	0.671878	0	3.54369	0.000213227	-0.00229663	0.00272308	0.867715	0.0382502	-0.0326904	0.109191	0.290503	-0.106853	-0.181268	-0.0324367	0.0049028	0.00974856	-0.0377679	0.057265	0.687515	-0.254565	-0.44041	-0.0687189	0.0072757	0.208152	-0.0983414	0.514646	0.183086	0.145593	-0.156607	0.447794	0.344919	-0.366896	-0.84251	0.108718	0.130499	0.545447	-0.0954841	1.18638	0.0952925	-0.299885	-0.820336	0.220566	0.258657	0.217032	-0.391749	0.825812	0.484601	0.231651	-0.389359	0.85266	0.464592	0.177028	-0.436232	0.790287	0.571435	0.00851122	-0.0729531	0.0899755	0.8377	0.00690593	-0.000779666	0.0145915	0.0781975	-0.284259	-0.48836	-0.080157	0.00635455	0.0285959	-0.119928	0.177119	0.705821	0.0233542	-0.108992	0.1557	0.729368	-0.0106726	-0.160172	0.138826	0.888688	0.0575782	-0.0920868	0.207243	0.450714	-0.000492944	-0.152053	0.151067	0.994912	0.0219773	-0.109289	0.153244	0.742726	-0.0473267	-0.203307	0.108653	0.551943	0.000433355	-0.148901	0.149767	0.995461	-0.0794839	-0.2733	0.114332	0.421402	0.0104942	-0.151185	0.172173	0.898738	0.0358379	-0.1135	0.185176	0.638007	0.0823192	-0.0647633	0.229402	0.272559	-0.0471354	-0.188926	0.0946549	0.514574	0.0465895	-0.108144	0.201323	0.554988	0.112639	-0.0469377	0.272216	0.166456	0.0316292	-0.124508	0.187767	0.691253	-0.0192273	-0.288108	0.249653	0.888503	0.0452661	-0.0885415	0.179074	0.507187
10451-11	Nucleobindin-1	Q02818	NUCB1	No	-3.52169	0	-0.6671	-0.00171527	0.00144433	0.670782	0	3.57093	7.53025e-05	-0.00241439	0.00256499	0.952714	0.00597921	-0.0644036	0.076362	0.86772	-0.116638	-0.190435	-0.0428399	0.0019596	-0.00543222	-0.0525676	0.0417032	0.82124	0.0608078	-0.123747	0.245363	0.518308	0.0471912	-0.256922	0.351304	0.760951	0.145647	-0.154124	0.445419	0.340844	-0.667458	-1.13884	-0.19608	0.00553055	-0.344122	-0.980073	0.291828	0.288781	-0.0686436	-0.585013	0.447726	0.794379	0.158689	-0.44522	0.762599	0.606435	-0.45287	-1.06873	0.162994	0.149458	0.0367291	-0.571632	0.64509	0.905777	-0.00482615	-0.0856361	0.0759838	0.906789	0.0251716	0.0176099	0.0327333	7.82298e-11	0.00614229	-0.195964	0.208249	0.952487	-0.165343	-0.312414	-0.0182714	0.0275752	0.0602344	-0.0708179	0.191287	0.367555	0.0880972	-0.0599404	0.236135	0.243368	0.027758	-0.120444	0.17596	0.713463	0.070625	-0.0794536	0.220704	0.356238	-0.0225997	-0.152583	0.107384	0.733198	-0.0131435	-0.167599	0.141312	0.867499	0.192686	0.0448122	0.340561	0.0106689	-0.0500733	-0.241486	0.141339	0.608039	-0.0175139	-0.177188	0.14216	0.829732	-0.0431723	-0.190659	0.104314	0.566045	0.0241684	-0.12109	0.169427	0.744272	-0.0503584	-0.190391	0.0896738	0.480789	0.21823	0.0654144	0.371045	0.00514132	0.292893	0.135295	0.450491	0.000272889	0.0970634	-0.0571379	0.251265	0.217222	0.174713	-0.0908338	0.440259	0.197134	0.0714514	-0.060697	0.2036	0.289159
4981-6	Desmocollin-3	Q14574	DSC3	No	-3.54307	0	-0.682072	-0.00284214	-0.00599937	0.670737	0	3.54954	-0.00261048	-0.00511409	-0.000106881	0.040995	0.00588032	-0.0649436	0.0767043	0.870691	-0.0735754	-0.147906	0.000755048	0.0523716	-0.0209765	-0.0684019	0.026449	0.385878	0.0173532	-0.16837	0.203076	0.854651	0.226434	-0.0794851	0.532353	0.146801	0.188456	-0.113166	0.490077	0.220637	0.0781693	-0.396747	0.553086	0.746923	0.209607	-0.430404	0.849617	0.520823	-0.42908	-0.948471	0.0903103	0.105376	-0.24366	-0.85132	0.364	0.4318	-0.0609568	-0.680886	0.558972	0.847131	-0.352513	-0.964562	0.259535	0.25886	0.00418355	-0.0771329	0.0855	0.919656	0.0287107	0.0211365	0.0362848	1.37562e-13	-0.242648	-0.446054	-0.0392434	0.0193979	-0.0917893	-0.239806	0.0562272	0.224113	0.0569083	-0.0749862	0.188803	0.397621	0.135284	-0.0137052	0.284272	0.075114	-0.0603259	-0.20948	0.0888284	0.427824	-0.0828233	-0.233866	0.0682197	0.28239	-0.0491073	-0.179926	0.0817114	0.461769	-0.131481	-0.286929	0.0239664	0.0973315	-0.04847	-0.197294	0.100354	0.523141	-0.137376	-0.330729	0.0559772	0.163694	0.0105924	-0.1507	0.171885	0.897552	0.0600224	-0.0889593	0.209004	0.429618	0.0744892	-0.0722423	0.221221	0.31963	0.0068285	-0.134623	0.14828	0.924596	0.0734334	-0.0809312	0.227798	0.351023	0.0764228	-0.0827734	0.235619	0.346646	0.0979118	-0.057853	0.253677	0.217859	0.149499	-0.11874	0.417737	0.274573	0.114681	-0.0188074	0.248169	0.0921897
7983-1	Protocadherin gamma-C5	Q9Y5F6	PCDHGC5	No	-3.54775	0	-0.685472	-0.00144445	-0.00571296	0.671124	0	3.54486	-0.0013686	-0.00388005	0.00114286	0.285385	-0.0328526	-0.103854	0.0381493	0.364355	-0.0202253	-0.0947942	0.0543436	0.594897	0.0251694	-0.0223788	0.0727176	0.299396	0.0323907	-0.153821	0.218602	0.73308	0.00179987	-0.305032	0.308632	0.990824	0.0213269	-0.281164	0.323818	0.89006	-0.33351	-0.809544	0.142524	0.169637	0.565409	-0.0760245	1.20684	0.084027	0.0109326	-0.510052	0.531917	0.967183	0.156433	-0.452868	0.765735	0.614717	0.00514353	-0.616427	0.626714	0.987056	-0.301092	-0.914793	0.312608	0.33614	0.000748299	-0.0807831	0.0822797	0.985643	0.0283975	0.0207737	0.0360213	3.55678e-13	-0.484362	-0.687609	-0.281114	3.10093e-06	-0.203791	-0.351692	-0.0558889	0.00693738	0.0374156	-0.0943765	0.169208	0.577807	-0.0303871	-0.17926	0.118486	0.689028	-0.131562	-0.2806	0.0174769	0.0835857	-0.17867	-0.329596	-0.0277446	0.0203424	-0.177931	-0.308648	-0.0472137	0.00764924	-0.234338	-0.389665	-0.0790107	0.00311892	-0.12744	-0.276149	0.0212687	0.0929992	0.0420769	-0.151914	0.236068	0.670657	0.023381	-0.138444	0.185206	0.776971	0.109713	-0.0397598	0.259186	0.150201	0.061358	-0.0858574	0.208573	0.413868	0.0644858	-0.0774326	0.206404	0.373035	0.144874	-0.00999964	0.299748	0.0667301	0.127514	-0.0322074	0.287235	0.117602	0.0187389	-0.13754	0.175017	0.814142	0.125382	-0.143741	0.394506	0.361056	0.0959908	-0.0379377	0.229919	0.160027
8885-6	Voltage-dependent calcium channel subunit alpha-2/delta-3	Q8IZS8	CACNA2D3	No	-3.5454	0	-0.678012	0.00417045	0.00626098	0.685029	0	3.54722	3.22526e-05	-0.00247822	0.00254273	0.979905	-0.0225483	-0.0935144	0.0484178	0.533337	-0.154705	-0.229035	-0.0803764	4.59819e-05	-0.00303414	-0.0505632	0.044495	0.900398	-0.0111408	-0.197248	0.174967	0.906572	-0.0269126	-0.333567	0.279742	0.863387	0.312401	0.0102839	0.614517	0.0426996	0.301836	-0.17395	0.777623	0.213639	0.17457	-0.466776	0.815916	0.593589	0.329055	-0.1915	0.849611	0.215282	0.244907	-0.364008	0.853823	0.430399	0.328281	-0.292825	0.949387	0.300129	0.204968	-0.408429	0.818366	0.512398	-0.00724761	-0.0887318	0.0742366	0.861565	-0.055734	-0.0631513	-0.0483167	1.59795e-47	0.247124	0.0434207	0.450828	0.0174355	0.0949854	-0.0532483	0.243219	0.209065	0.188004	0.0559161	0.320092	0.0052908	0.129083	-0.0201246	0.27829	0.0899345	0.0535401	-0.095833	0.202913	0.48224	0.247716	0.0964515	0.398981	0.00133651	0.175516	0.0445049	0.306526	0.00866178	0.317237	0.161561	0.472913	6.60442e-05	0.141505	-0.00753814	0.290547	0.0627594	-0.260994	-0.454247	-0.0677418	0.00813731	-0.16362	-0.324829	-0.00241062	0.0466733	-0.154024	-0.302929	-0.00511989	0.0426307	-0.14032	-0.286975	0.00633584	0.0607461	-0.0127448	-0.154123	0.128634	0.859714	-0.0203857	-0.17467	0.133899	0.795596	0.104567	-0.0545463	0.263681	0.197645	-0.0779605	-0.233644	0.0777235	0.326246	0.1956	-0.0724995	0.4637	0.152671	-0.0896009	-0.22302	0.0438182	0.18801
7822-11	HRAS-like suppressor 2	Q9NWW9	PLAAT2	No	-3.54452	0	-0.683515	-0.00777221	-0.00579651	0.675628	0	3.5481	-0.00101338	-0.00351877	0.00149201	0.427793	0.0270919	-0.0437356	0.0979195	0.453317	-0.117977	-0.192246	-0.0437076	0.00185869	-0.013731	-0.0611663	0.0337042	0.570367	-0.0887154	-0.274439	0.097008	0.349041	0.501783	0.19623	0.807336	0.00129546	-0.11223	-0.413941	0.18948	0.46584	-0.147773	-0.622734	0.327188	0.541883	-0.0591349	-0.699273	0.581003	0.856278	-0.130212	-0.649875	0.389451	0.623249	-0.0913011	-0.699097	0.516495	0.768369	-0.0989581	-0.718966	0.52105	0.754341	0.0563049	-0.555951	0.668561	0.856917	-0.000241289	-0.0815691	0.0810865	0.995359	0.000429204	-0.00722899	0.0080874	0.912504	-0.221246	-0.425099	-0.0173937	0.0334134	-0.0282631	-0.176605	0.120079	0.708749	-0.0253727	-0.157557	0.106812	0.706674	0.00580198	-0.143515	0.155119	0.939274	-0.0992468	-0.248729	0.0502357	0.193081	-0.0855114	-0.236887	0.0658639	0.268116	-0.075558	-0.206665	0.0555485	0.258568	-0.0748035	-0.230593	0.0809863	0.346543	0.0231931	-0.125959	0.172345	0.760467	-0.119705	-0.312975	0.0735637	0.224679	-0.0984601	-0.259683	0.0627628	0.231229	-0.0499457	-0.198863	0.0989714	0.510834	-0.0479223	-0.19459	0.0987456	0.521797	0.0150753	-0.126315	0.156466	0.834417	0.00997002	-0.144328	0.164268	0.899191	0.136646	-0.0224812	0.295773	0.0923361	0.046851	-0.108846	0.202548	0.55523	0.0837751	-0.184347	0.351898	0.540164	0.0793636	-0.0540668	0.212794	0.24361
3320-49	Insulin-like growth factor-binding protein 7	Q16270	IGFBP7	No	-3.54378	0	-0.674795	0.00556094	0.00388619	0.682721	0	3.54883	0.000670039	-0.00184649	0.00318656	0.601668	-0.0102298	-0.0813737	0.060914	0.778012	-0.155945	-0.230454	-0.0814355	4.17069e-05	-0.00202833	-0.0496742	0.0456175	0.933483	-0.0623465	-0.248898	0.124205	0.512332	-0.073846	-0.381244	0.233552	0.637655	0.0455455	-0.25751	0.348601	0.768263	-0.0689116	-0.545979	0.408156	0.777024	0.219178	-0.423726	0.862081	0.503896	-0.0582149	-0.580174	0.463744	0.826911	0.0474611	-0.563008	0.65793	0.878852	-0.00436951	-0.627108	0.618369	0.989024	0.431002	-0.183755	1.04576	0.169338	-0.00734986	-0.0890341	0.0743343	0.859972	-0.025983	-0.0336276	-0.0183384	3.1402e-11	0.0427861	-0.161862	0.247434	0.681882	-0.00860381	-0.157525	0.140317	0.909816	0.0959319	-0.0367682	0.228632	0.15645	0.0537559	-0.0961431	0.203655	0.482017	0.107893	-0.0421722	0.257959	0.158724	0.155684	0.00371809	0.307649	0.0446553	0.100918	-0.0307003	0.232535	0.132842	0.15596	-0.000437817	0.312357	0.0506444	0.182446	0.0327126	0.33218	0.0169495	-0.203141	-0.396546	-0.00973663	0.0395356	-0.181799	-0.343135	-0.0204633	0.0272183	-0.131385	-0.280407	0.0176364	0.0839655	-0.0408191	-0.18759	0.105952	0.58558	-0.0409955	-0.182485	0.100494	0.570003	0.209727	0.0553216	0.364133	0.00777953	0.0710367	-0.0882019	0.230275	0.381812	0.0294584	-0.126348	0.185265	0.710874	0.191682	-0.0766284	0.459992	0.161388	-0.0948121	-0.228336	0.0387118	0.163941
13027-20	Chromobox protein homolog 7	O95931	CBX7	No	-3.55671	0	-0.674198	-0.00534139	-0.00352723	0.668519	0	3.5359	-0.000886728	-0.00338947	0.00161602	0.4873	0.0250943	-0.0456577	0.0958463	0.486837	0.178721	0.104684	0.252759	2.31096e-06	-0.0216672	-0.0690476	0.0257132	0.369975	-0.0648444	-0.25038	0.120691	0.493222	-0.25233	-0.557936	0.0532754	0.105566	0.0868781	-0.214517	0.388273	0.571987	0.376159	-0.0981321	0.850451	0.120036	-0.181276	-0.820695	0.458143	0.57834	-0.0406105	-0.559731	0.47851	0.878103	0.0942526	-0.512887	0.701392	0.760855	0.187145	-0.432169	0.806458	0.553563	0.177218	-0.434349	0.788785	0.569958	-0.000384624	-0.0816247	0.0808554	0.992594	0.0231408	0.0155402	0.0307414	2.64889e-09	0.115235	-0.0847297	0.315199	0.258596	0.130385	-0.0151274	0.275898	0.0790346	-0.173469	-0.303132	-0.0438054	0.0087551	-0.0109941	-0.157463	0.135474	0.883004	-0.0493208	-0.195952	0.0973103	0.509616	-0.0655853	-0.214073	0.0829025	0.386539	0.405753	0.277147	0.534358	6.98015e-10	0.366602	0.213784	0.51942	2.66755e-06	0.250522	0.104216	0.396829	0.000796396	0.470389	0.279901	0.660876	1.35004e-06	0.353851	0.194948	0.512754	1.30569e-05	0.238963	0.092189	0.385737	0.00142579	0.200846	0.0562889	0.345403	0.00648172	0.161954	0.0225979	0.301309	0.0227539	0.0552448	-0.0968322	0.207322	0.476349	-0.203028	-0.359865	-0.0461905	0.0111914	-0.145778	-0.299235	0.00767813	0.0626095	-0.135882	-0.400146	0.128382	0.313441	-0.00684956	-0.13836	0.124661	0.918666
6294-11	B melanoma antigen 2	Q86Y30	BAGE2	No	-3.54122	0	-0.682783	-0.00200419	-0.00385726	0.675118	0	3.24932	-0.00017838	-0.0026805	0.00232374	0.88884	0.00872232	-0.0620116	0.0794563	0.808966	0.38578	0.312757	0.458803	9.68545e-25	-0.0252343	-0.0725971	0.0221286	0.296266	0.0251589	-0.160328	0.210646	0.790297	-0.505085	-0.810201	-0.199969	0.00118385	0.177371	-0.123877	0.478619	0.248403	0.722104	0.248466	1.19574	0.00281812	-0.411122	-1.0502	0.227957	0.207279	0.240788	-0.278096	0.759672	0.362958	0.371176	-0.235635	0.977986	0.230485	-0.209743	-0.828847	0.40936	0.506568	0.294674	-0.316638	0.905986	0.34466	-0.00259831	-0.0838119	0.0786153	0.949985	0.0255794	0.0179977	0.033161	4.36015e-11	0.292158	0.0953781	0.488937	0.00362753	0.26333	0.120135	0.406525	0.000316236	-0.282975	-0.410573	-0.155376	1.41633e-05	-0.0646684	-0.208804	0.0794673	0.379085	-0.0350461	-0.179342	0.10925	0.633953	-0.0259209	-0.172044	0.120202	0.728002	0.443263	0.316705	0.56982	7.87822e-12	0.580161	0.429777	0.730546	5.1202e-14	0.257493	0.113517	0.40147	0.000460263	0.740552	0.556626	0.924477	4.0158e-15	0.490312	0.336883	0.643741	4.223e-10	0.350734	0.209016	0.492452	1.27938e-06	0.276337	0.13676	0.415914	0.000105826	0.197001	0.0624461	0.331557	0.00412364	-0.130594	-0.277432	0.0162442	0.0812893	-0.371492	-0.522926	-0.220057	1.582e-06	-0.364676	-0.512846	-0.216506	1.46267e-06	-0.530742	-0.785902	-0.275582	4.64977e-05	-0.122117	-0.249097	0.00486257	0.0594361
4428-1	Carbohydrate sulfotransferase 2	Q9Y4C5	CHST2	No	-3.55118	0	-0.68016	-0.0028467	-0.000168619	0.682995	0	3.54144	-4.75551e-05	-0.0025488	0.00245369	0.970265	-0.098913	-0.169536	-0.0282896	0.00606501	0.0381582	-0.0360851	0.112401	0.313658	-0.0156091	-0.0629604	0.0317422	0.518104	-0.0433098	-0.228727	0.142108	0.646994	0.150459	-0.155024	0.455941	0.334262	0.0209733	-0.280232	0.322179	0.891413	0.240293	-0.233787	0.714373	0.320388	0.259365	-0.379587	0.898317	0.426148	-0.211576	-0.730293	0.307141	0.423917	0.225323	-0.381363	0.832008	0.466537	0.491678	-0.127008	1.11036	0.119283	-0.326397	-0.937473	0.28468	0.295046	-0.00615975	-0.0873445	0.075025	0.881747	0.017887	0.010272	0.0255021	4.27988e-06	0.0807748	-0.121148	0.282698	0.432896	0.0881556	-0.0587823	0.235094	0.239547	-0.112814	-0.243747	0.0181192	0.0912443	-0.132646	-0.280549	0.0152573	0.0787669	-0.126592	-0.274659	0.0214752	0.09377	-0.215874	-0.365817	-0.0659322	0.00478966	-0.299218	-0.429084	-0.169353	6.4879e-06	-0.360228	-0.514543	-0.205913	4.90191e-06	-0.215833	-0.363573	-0.0680932	0.00420582	-0.143932	-0.33683	0.0489653	0.143564	-0.101373	-0.262286	0.0595405	0.216839	0.0633177	-0.0853132	0.211949	0.403621	0.0544695	-0.0919165	0.200855	0.465703	-0.00551567	-0.146635	0.135603	0.938918	-0.0699414	-0.223942	0.0840597	0.373272	0.0418568	-0.116964	0.200678	0.605371	0.078529	-0.076869	0.233927	0.321842	-0.0150479	-0.282655	0.252559	0.912215	0.104925	-0.0282493	0.238099	0.122493
8935-22	Multidrug resistance-associated protein 6	O95255	ABCC6	No	-3.53954	0	-0.678538	0.00575524	-0.00045004	0.673267	0	3.55308	0.000426769	-0.00206987	0.00292341	0.737525	0.00596565	-0.0646147	0.076546	0.868383	-0.193335	-0.26714	-0.11953	2.97746e-07	0.00621576	-0.0410518	0.0534834	0.796548	0.0461026	-0.138976	0.231181	0.625292	0.186557	-0.118343	0.491457	0.230348	0.141323	-0.159293	0.441939	0.356724	0.0608921	-0.412394	0.534178	0.800854	0.244077	-0.393717	0.881871	0.4531	0.281219	-0.236511	0.798948	0.286948	0.00493978	-0.600691	0.610571	0.987241	0.0622961	-0.555501	0.680093	0.843283	0.0230278	-0.587042	0.633097	0.941007	-0.00223291	-0.0832698	0.078804	0.956917	-0.0325971	-0.0401407	-0.0250534	3.67031e-17	-0.0147556	-0.217149	0.187638	0.88634	-0.0203795	-0.16766	0.126901	0.78617	0.197661	0.0664226	0.328899	0.00316976	0.0614315	-0.0868163	0.209679	0.416569	0.0759138	-0.0724986	0.224326	0.315974	0.251656	0.101365	0.401948	0.00103799	0.137827	0.00765883	0.267995	0.0379675	0.294086	0.139412	0.448761	0.000196488	0.143488	-0.00459615	0.291572	0.0575424	-0.290373	-0.482117	-0.0986302	0.00300772	-0.227673	-0.387623	-0.067723	0.00528836	-0.184078	-0.33182	-0.036337	0.0146225	-0.159432	-0.304942	-0.0139224	0.0317647	-0.0560652	-0.196339	0.0842089	0.433292	0.0298969	-0.123182	0.182976	0.701792	0.133369	-0.024502	0.291239	0.0977381	-0.0495122	-0.20398	0.104956	0.529734	0.126178	-0.139827	0.392184	0.35241	-0.17328	-0.305657	-0.0409035	0.0103174
13510-7	Sarcoplasmic/endoplasmic reticulum calcium ATPase 3	Q93084	ATP2A3	No	-3.52776	0	-0.668686	0.00841797	0.00623533	0.677226	0	3.56485	-0.000272757	-0.00276501	0.0022195	0.830104	0.0153039	-0.05515	0.0857579	0.670205	-0.158078	-0.231856	-0.0842993	2.73185e-05	-0.0117446	-0.0589274	0.0354382	0.625542	0.0735807	-0.11116	0.258321	0.434895	0.142868	-0.161523	0.447259	0.357497	-0.0749755	-0.37509	0.225139	0.624284	-0.103396	-0.575837	0.369045	0.667869	0.62153	-0.0148176	1.25788	0.0555751	0.301407	-0.215394	0.818207	0.252906	-0.00291088	-0.607472	0.60165	0.992468	0.404961	-0.211583	1.02151	0.197892	-0.00388754	-0.61288	0.605105	0.990014	0.00288021	-0.0780136	0.083774	0.944348	-0.0519123	-0.0593214	-0.0445032	1.00567e-41	-0.101413	-0.303404	0.100578	0.324986	-0.0629781	-0.209965	0.0840092	0.40092	0.161546	0.0305685	0.292523	0.0156489	0.216174	0.0682213	0.364127	0.00420056	0.15773	0.00961302	0.305847	0.0368808	0.276611	0.126619	0.426604	0.000304086	0.134402	0.0044931	0.264311	0.0425901	0.0934439	-0.0609229	0.247811	0.235357	0.108798	-0.0389915	0.256587	0.149001	-0.330291	-0.522185	-0.138396	0.000747732	-0.133422	-0.293498	0.0266535	0.102306	-0.146434	-0.294292	0.00142324	0.052245	-0.218477	-0.364102	-0.0728531	0.00328902	-0.143261	-0.283645	-0.00287598	0.0454905	-0.054316	-0.207516	0.0988838	0.487004	0.0138255	-0.144169	0.17182	0.863782	-0.0603876	-0.214977	0.0942019	0.443779	0.115721	-0.150494	0.381936	0.394107	-0.132666	-0.265147	-0.000185257	0.0496807
5810-25	Teratocarcinoma-derived growth factor 1	P13385	TDGF1	No	-3.54027	0	-0.684396	-0.00344519	0.000251611	0.677337	0	3.55234	-0.000870647	-0.00338061	0.00163932	0.496472	0.0209961	-0.0499615	0.0919537	0.56184	0.0168158	-0.0577018	0.0913334	0.658185	0.000103386	-0.0474197	0.0476265	0.996597	-0.0157403	-0.201824	0.170343	0.868283	0.0232164	-0.283399	0.329832	0.881987	-0.00404127	-0.30632	0.298238	0.979089	0.0407456	-0.435097	0.516588	0.866677	-0.195336	-0.836592	0.44592	0.550372	-0.0303006	-0.550918	0.490316	0.909152	-0.0813277	-0.690219	0.527564	0.793424	-0.156711	-0.777821	0.464398	0.62084	-0.49197	-1.10509	0.121145	0.115749	-0.00791054	-0.0893842	0.0735631	0.849029	-0.00327497	-0.0109545	0.00440457	0.403128	0.0178813	-0.186046	0.221808	0.863507	-0.0733833	-0.22178	0.0750132	0.332322	0.0405583	-0.0916747	0.172791	0.547622	-0.0567404	-0.206112	0.0926308	0.456445	-0.000969955	-0.150507	0.148567	0.989854	0.129368	-0.0220629	0.280798	0.0940235	0.0707257	-0.0604287	0.20188	0.290441	0.12123	-0.0346167	0.277077	0.127308	0.185394	0.0361877	0.3346	0.0148955	-0.0766615	-0.270117	0.116794	0.437224	0.00114183	-0.160236	0.16252	0.988932	0.0586776	-0.090383	0.207738	0.440267	-0.0427693	-0.189579	0.10404	0.567897	-0.141629	-0.283156	-0.000101929	0.0498353	-0.0858708	-0.240317	0.0685755	0.275732	-0.0150987	-0.174379	0.144182	0.852564	-0.160671	-0.316519	-0.00482421	0.0433218	0.138543	-0.129837	0.406924	0.311536	-0.157202	-0.290761	-0.0236429	0.0210747
12711-19	Gap junction alpha-8 protein	P48165	GJA8	No	-3.54542	0	-0.675491	0.000887415	5.76444e-05	0.689212	0	3.54719	0.00181113	-0.000711861	0.00433413	0.159376	-0.0110181	-0.0823644	0.0603282	0.762063	-0.0759782	-0.150855	-0.00110108	0.0467269	0.0831696	0.0354783	0.130861	0.000635845	0.252498	0.0656141	0.439381	0.00811085	-0.147436	-0.455676	0.160804	0.348394	0.140214	-0.163668	0.444097	0.365694	0.273674	-0.204661	0.752008	0.26203	0.157872	-0.486885	0.802629	0.631193	-0.0667017	-0.590146	0.456742	0.802717	0.288492	-0.323633	0.900617	0.355514	-0.193954	-0.818428	0.43052	0.542582	0.120424	-0.496258	0.737107	0.701829	-0.00980694	-0.0917234	0.0721096	0.814429	-0.00289108	-0.0106073	0.00482515	0.462615	-0.110652	-0.315666	0.0943621	0.290018	-0.170803	-0.31999	-0.0216153	0.0248504	0.0382549	-0.0946829	0.171193	0.572638	0.0736689	-0.0764984	0.223836	0.336178	-0.00784941	-0.158184	0.142485	0.918465	-0.000757233	-0.152995	0.151481	0.992219	0.0973426	-0.0345109	0.229196	0.147848	0.0655359	-0.0911414	0.222213	0.412195	0.0928135	-0.0571881	0.242815	0.225144	-0.181722	-0.376387	0.0129434	0.0672921	-0.0987729	-0.26116	0.0636146	0.233108	0.0390997	-0.110893	0.189092	0.609305	0.0351252	-0.112602	0.182852	0.641102	0.0547898	-0.0876222	0.197202	0.450698	0.116281	-0.0391308	0.271694	0.142465	0.0159774	-0.144299	0.176254	0.845046	0.0439837	-0.112838	0.200806	0.582411	0.161867	-0.108192	0.431926	0.239998	0.0669798	-0.0674144	0.201374	0.328548
8067-21	Potassium voltage-gated channel subfamily E member 3	Q9Y6H6	KCNE3	No	-3.54675	0	-0.677652	-0.00347615	-0.000959827	0.673399	0	3.54587	-0.00118742	-0.00369356	0.00131872	0.35296	0.0158086	-0.0550472	0.0866645	0.66181	-0.0793804	-0.153739	-0.00502191	0.0364169	0.0382325	-0.00920212	0.0856672	0.114127	0.075453	-0.110341	0.261247	0.425933	-0.118806	-0.424947	0.187335	0.446765	-0.0701619	-0.37199	0.231666	0.648577	-0.102254	-0.577392	0.372883	0.673076	0.291015	-0.349262	0.931291	0.372901	-0.242633	-0.762422	0.277156	0.36013	0.424945	-0.18288	1.03277	0.170539	0.569036	-0.0508671	1.18894	0.0719832	-0.222264	-0.834681	0.390153	0.476762	-0.00297663	-0.084332	0.0783787	0.942814	-0.00324451	-0.0109082	0.00441916	0.406546	0.061636	-0.1417	0.264972	0.552324	0.0536009	-0.0943652	0.201567	0.477585	0.219471	0.0876216	0.351321	0.00111148	0.153533	0.00459508	0.302471	0.0433426	0.0396242	-0.109479	0.188728	0.602359	0.161362	0.0103707	0.312354	0.0362164	0.135337	0.00456297	0.266111	0.042529	0.300241	0.144846	0.455635	0.000154543	0.240003	0.0912292	0.388776	0.00157634	-0.119375	-0.312672	0.0739219	0.226027	-0.0923062	-0.253552	0.06894	0.261766	-0.0158205	-0.164759	0.133118	0.83503	0.0789325	-0.0677565	0.225622	0.291481	-0.0727186	-0.21413	0.0686925	0.313399	0.111534	-0.0427855	0.265854	0.15655	0.0901766	-0.0689735	0.249327	0.266664	0.0384279	-0.117292	0.194148	0.628518	-0.15679	-0.424951	0.111371	0.251712	-0.0156538	-0.149103	0.117796	0.81811
12488-9	Malignant T-cell-amplified sequence 1	Q9ULC4	MCTS1	No	-3.52333	0	-0.681469	-0.00436786	-0.00184076	0.675388	0	3.56929	-0.000496556	-0.00299967	0.00200656	0.697332	0.00566079	-0.0651033	0.0764248	0.875374	0.254942	0.181177	0.328708	1.46902e-11	-0.0251831	-0.0725658	0.0221997	0.29745	0.0385988	-0.146963	0.224161	0.683411	-0.308791	-0.614361	-0.00322043	0.0476354	0.129486	-0.171919	0.430891	0.399659	0.461986	-0.0122561	0.936229	0.056218	-0.519798	-1.15905	0.119451	0.11096	0.380412	-0.138586	0.89941	0.150772	0.115444	-0.491749	0.722637	0.709331	-0.188786	-0.808158	0.430587	0.550128	0.0755823	-0.536069	0.687234	0.808572	-0.00214027	-0.083388	0.0791075	0.958811	0.0184865	0.0108673	0.0261056	2.05188e-06	0.510638	0.310497	0.710779	5.97348e-07	0.505362	0.359721	0.651003	1.2215e-11	-0.149465	-0.279243	-0.0196873	0.0240042	-0.0550662	-0.201664	0.0915316	0.461479	0.149626	0.00286504	0.296386	0.0456948	-0.0503901	-0.199009	0.0982289	0.506229	0.136724	0.00800473	0.265443	0.0373639	0.108711	-0.0442422	0.261664	0.163543	-0.0200479	-0.166484	0.126388	0.788383	0.301259	0.109694	0.492823	0.00206397	0.206978	0.0471777	0.366779	0.0111467	0.0569935	-0.09061	0.204597	0.449054	0.154509	0.00913537	0.299884	0.0372472	0.0577186	-0.0824248	0.197862	0.41942	-0.0663831	-0.21932	0.0865535	0.394797	-0.225218	-0.382941	-0.0674942	0.00514551	-0.136437	-0.290761	0.0178866	0.0831106	-0.368973	-0.63473	-0.103216	0.00652042	-0.0783951	-0.210648	0.0538583	0.245223
11098-1	Pyridoxal kinase	O00764	PDXK	No	-3.54051	0	-0.67546	-0.00534303	-0.00498754	0.670774	0	3.5521	-0.000277794	-0.00278289	0.0022273	0.827888	0.0310242	-0.0397864	0.101835	0.390377	0.197957	0.123916	0.271998	1.69345e-07	-0.00825207	-0.0556789	0.0391747	0.733007	-0.0936307	-0.279312	0.0920504	0.322882	-0.0384043	-0.344402	0.267594	0.805635	0.163525	-0.138092	0.465142	0.287851	0.75614	0.282001	1.23028	0.00178299	-0.386131	-1.02599	0.253729	0.23681	0.354175	-0.165247	0.873598	0.181337	0.43185	-0.175634	1.03933	0.163463	0.0882068	-0.531672	0.708086	0.780259	-0.107858	-0.719976	0.50426	0.729749	-0.00131098	-0.0826216	0.0799996	0.974783	0.0107263	0.00308604	0.0183665	0.00594508	0.52562	0.330471	0.720768	1.37337e-07	0.314908	0.1729	0.456916	1.41845e-05	-0.0584118	-0.184952	0.0681288	0.365491	-0.0173043	-0.160245	0.125637	0.81239	-0.151655	-0.294755	-0.008555	0.0377962	0.151301	0.0063894	0.296213	0.0407245	0.495484	0.369975	0.620992	1.33225e-14	0.839842	0.690704	0.98898	7.96691e-28	0.443362	0.300578	0.586145	1.28195e-09	0.426762	0.23957	0.613954	8.10078e-06	0.326489	0.170336	0.482643	4.24653e-05	0.203192	0.0589573	0.347426	0.00577535	0.102698	-0.0393576	0.244754	0.156438	0.237124	0.100179	0.374069	0.000694793	-0.143932	-0.293377	0.00551428	0.0590679	-0.300878	-0.455002	-0.146755	0.000131906	-0.490985	-0.641786	-0.340183	1.98729e-10	-0.545938	-0.805629	-0.286246	3.85574e-05	-0.126844	-0.256078	0.00239116	0.0543895
13583-19	Apoptotic protease-activating factor 1	O14727	APAF1	No	-3.53543	0	-0.68599	-0.00127666	-0.00277515	0.679326	0	3.55718	-0.000486652	-0.00299109	0.00201779	0.703229	0.0315749	-0.039218	0.102368	0.381902	0.205412	0.131414	0.27941	5.65426e-08	0.0222016	-0.025208	0.0696112	0.358587	0.0191312	-0.166533	0.204795	0.839901	-0.122463	-0.428359	0.183433	0.432535	-0.00649197	-0.30809	0.295106	0.966338	0.563652	0.0892962	1.03801	0.019879	-0.599329	-1.23883	0.0401703	0.066222	0.231804	-0.287577	0.751186	0.381592	0.0382709	-0.569255	0.645797	0.901707	0.462149	-0.157372	1.08167	0.143661	0.121241	-0.490724	0.733206	0.697706	-0.00213737	-0.0834281	0.0791533	0.958888	-0.00455568	-0.0122091	0.00309772	0.243249	0.581923	0.383695	0.78015	9.46125e-09	0.231049	0.0868002	0.375298	0.0017021	-0.143538	-0.272076	-0.0150012	0.0286305	-0.148031	-0.293228	-0.00283453	0.0456948	-0.252708	-0.398065	-0.10735	0.000660932	0.0457274	-0.101471	0.192926	0.5425	0.27193	0.144441	0.399418	2.96786e-05	0.539749	0.388258	0.69124	3.454e-12	0.0520478	-0.0929884	0.197084	0.481716	0.23578	0.0451819	0.426378	0.015343	0.244671	0.0856766	0.403665	0.0025712	0.223142	0.0762829	0.37	0.00291261	0.101	-0.043641	0.24564	0.171055	0.142456	0.00301927	0.281892	0.0452443	-0.124473	-0.276637	0.0276923	0.108838	-0.17219	-0.329118	-0.0152627	0.0315194	-0.320904	-0.474449	-0.167359	4.27736e-05	-0.373566	-0.637982	-0.109149	0.00563733	-0.0584326	-0.190019	0.0731535	0.383991
12439-67	Interferon regulatory factor 9	Q00978	IRF9	No	-3.55498	0	-0.680035	-0.00259448	-0.00532954	0.674079	0	3.53764	-0.00195906	-0.0044527	0.000534587	0.123567	0.0455266	-0.024977	0.11603	0.205568	-0.0370312	-0.111078	0.0370156	0.32688	-0.00236568	-0.0495944	0.044863	0.92177	0.0909349	-0.0939687	0.275838	0.334981	0.306148	0.0016218	0.610673	0.0487931	0.0609796	-0.239419	0.361379	0.690643	-0.304389	-0.777164	0.168386	0.206904	0.249413	-0.387848	0.886673	0.442904	-0.141126	-0.658495	0.376244	0.592799	-0.207938	-0.81302	0.397144	0.500482	-0.203319	-0.820564	0.413926	0.518417	-0.259988	-0.869481	0.349505	0.403007	0.00619417	-0.074775	0.0871634	0.880777	0.0100893	0.00246303	0.0177156	0.00953215	-0.197668	-0.400152	0.00481518	0.0556991	0.00371078	-0.143635	0.151057	0.96062	0.0923857	-0.0389112	0.223683	0.167795	0.0724916	-0.0758222	0.220805	0.33796	0.0477309	-0.100748	0.196209	0.528538	0.049458	-0.100901	0.199817	0.519006	0.115201	-0.0150247	0.245427	0.0829265	0.238657	0.0839138	0.393401	0.00251519	0.167548	0.0193981	0.315698	0.0266641	0.100091	-0.0926131	0.292795	0.308563	0.132486	-0.0282651	0.293238	0.106202	0.050519	-0.0979627	0.199001	0.504748	0.030064	-0.116175	0.176303	0.68691	0.0457111	-0.0952661	0.186688	0.524982	0.0606165	-0.09323	0.214463	0.439853	-0.00536178	-0.164024	0.1533	0.947175	0.113914	-0.0413278	0.269156	0.150321	0.0462336	-0.221105	0.313572	0.734565	0.0511853	-0.081855	0.184226	0.450688
8858-21	Basic leucine zipper transcriptional factor ATF-like 3	Q9NR55	BATF3	No	-3.55675	0	-0.672676	-0.00841609	-0.00481819	0.667209	0	3.23394	-0.00181183	-0.00429408	0.000670415	0.152483	0.0316608	-0.0385263	0.101848	0.376511	-0.0610527	-0.134737	0.0126318	0.104349	-0.0172599	-0.0642664	0.0297466	0.471615	0.102141	-0.0819005	0.286182	0.276599	0.324945	0.0218534	0.628037	0.0356249	-0.0199205	-0.318938	0.279097	0.896081	-0.20179	-0.672447	0.268867	0.400611	0.0361294	-0.598244	0.670503	0.911093	-0.328355	-0.843226	0.186516	0.211233	-0.134977	-0.737287	0.467334	0.660405	-0.669576	-1.28355	-0.0555973	0.0325721	0.0099861	-0.596758	0.61673	0.974258	-0.00319735	-0.0837925	0.0773978	0.938004	0.0228983	0.015358	0.0304387	2.90777e-09	-0.300698	-0.502452	-0.0989436	0.00349974	-0.108854	-0.255669	0.037961	0.146115	0.0435648	-0.0872591	0.174389	0.513849	0.0441101	-0.103669	0.19189	0.558422	-0.0465748	-0.194518	0.101369	0.537103	-0.0850923	-0.234909	0.0647246	0.265517	-0.0256934	-0.15545	0.104063	0.697859	-0.0647528	-0.218939	0.0894332	0.410321	0.0179695	-0.129647	0.165586	0.811368	-0.0252902	-0.217042	0.166461	0.79596	0.0203119	-0.139645	0.180269	0.803392	-0.00962164	-0.157369	0.138126	0.898405	-0.0410483	-0.186565	0.104468	0.580236	-0.042704	-0.182984	0.0975764	0.550628	0.0435353	-0.109551	0.196621	0.577156	0.103763	-0.0541151	0.26164	0.197612	0.0219254	-0.132549	0.1764	0.780802	0.110503	-0.155514	0.37652	0.415428	0.0694045	-0.0629782	0.201787	0.304051
10342-55	E3 SUMO-protein ligase PIAS4	Q8N2W9	PIAS4	No	-3.55183	0	-0.681261	-0.00754341	-0.00295845	0.66325	0	3.54079	8.55579e-05	-0.00241416	0.00258528	0.946498	0.0334242	-0.0372325	0.104081	0.353726	-0.0377544	-0.111953	0.0364438	0.318511	0.0117344	-0.0355894	0.0590582	0.626872	0.00782382	-0.177487	0.193134	0.93403	-0.12483	-0.430141	0.180481	0.422805	-0.0863428	-0.38735	0.214665	0.573865	0.0498997	-0.423964	0.523763	0.836435	-0.194106	-0.832698	0.444485	0.551229	-0.138656	-0.657088	0.379775	0.600035	0.26585	-0.340445	0.872145	0.389995	-0.529398	-1.14767	0.0888722	0.0932746	0.0793314	-0.531474	0.690137	0.799003	-0.00809314	-0.0892282	0.0730419	0.844951	0.0222091	0.0146103	0.0298079	1.09746e-08	-0.196088	-0.398422	0.00624653	0.0574999	-0.144934	-0.292171	0.00230319	0.0536907	0.0482442	-0.0829559	0.179444	0.47097	0.0135699	-0.134635	0.161774	0.857534	-0.145306	-0.293675	0.00306339	0.0549184	0.0807904	-0.0694574	0.231038	0.291821	0.102415	-0.0277152	0.232545	0.122901	0.101332	-0.0532976	0.255961	0.19892	0.235861	0.0878203	0.383902	0.00180146	0.130093	-0.0630298	0.323215	0.186664	0.0413302	-0.11977	0.202431	0.614982	-0.00283871	-0.151643	0.145965	0.970165	0.0313893	-0.115167	0.177946	0.674553	0.0103967	-0.130887	0.15168	0.885284	0.0475482	-0.106632	0.201729	0.545438	0.074033	-0.0849734	0.233039	0.36136	-0.0168596	-0.172439	0.13872	0.831748	0.115767	-0.152152	0.383686	0.396936	0.0593531	-0.0739761	0.192682	0.382816
2805-6	Angiotensin-converting enzyme 2	Q9BYF1	ACE2	No	-3.55588	0	-0.678646	-0.000453847	-0.000496165	0.673809	0	3.53674	-0.00130821	-0.00381793	0.0012015	0.306837	0.0259163	-0.0450389	0.0968715	0.47395	-0.00977949	-0.0842983	0.0647393	0.796951	0.0518734	0.00438583	0.099361	0.0322859	0.0320905	-0.153989	0.21817	0.735281	0.100342	-0.206252	0.406937	0.52111	0.0380963	-0.264178	0.340371	0.804836	-0.116013	-0.591838	0.359812	0.632645	0.210298	-0.43095	0.851545	0.520256	-0.444676	-0.965055	0.0757031	0.0939391	-0.0702449	-0.679135	0.538645	0.82106	-0.18086	-0.801958	0.440238	0.568073	-0.1549	-0.768234	0.458434	0.620501	-0.011431	-0.0929038	0.0700418	0.783258	0.0127281	0.00507877	0.0203774	0.00111616	-0.183454	-0.386187	0.0192787	0.0761156	-0.0115313	-0.159059	0.135996	0.878205	-0.0850901	-0.216549	0.0463684	0.204487	-0.0548025	-0.203299	0.0936938	0.469361	0.0772197	-0.0714415	0.225881	0.308533	-0.161824	-0.312368	-0.0112802	0.0351417	-0.135081	-0.265467	-0.0046947	0.0423069	-0.454662	-0.609596	-0.299728	9.57831e-09	-0.228039	-0.376372	-0.0797069	0.00259638	-0.270359	-0.463762	-0.0769562	0.00616208	-0.0363164	-0.197651	0.125018	0.658983	-0.103579	-0.252599	0.0454414	0.173033	-0.122143	-0.268913	0.0246261	0.102835	-0.0246437	-0.166132	0.116845	0.732743	-0.0242697	-0.178674	0.130135	0.757956	-0.0906011	-0.249838	0.0686362	0.264682	0.141531	-0.014274	0.297336	0.0749941	0.0191707	-0.249137	0.287479	0.888594	-0.0527401	-0.186263	0.0807828	0.438713
6899-37	Pterin-4-alpha-carbinolamine dehydratase 2	Q9H0N5	PCBD2	No	-3.54428	0	-0.673767	-0.00101546	0.00172004	0.674229	0	3.54833	-0.000421358	-0.00292309	0.00208038	0.741242	0.0598458	-0.0108474	0.130539	0.0970419	-0.0450358	-0.11929	0.0292185	0.234453	-0.0106378	-0.0580009	0.0367253	0.65969	-0.0514479	-0.236902	0.134007	0.586524	-0.0710646	-0.376648	0.234519	0.648439	-0.00899638	-0.310267	0.292274	0.953314	0.533422	0.0595381	1.00731	0.027382	-0.299749	-0.938816	0.339318	0.357819	0.284828	-0.233956	0.803613	0.281787	0.10596	-0.500896	0.712816	0.732108	0.00473224	-0.61433	0.623795	0.988043	-0.242663	-0.853918	0.368593	0.436397	-0.00440427	-0.0856065	0.076798	0.915314	-0.0107125	-0.0183425	-0.00308244	0.0059426	0.451805	0.249018	0.654591	1.29246e-05	0.113815	-0.0337516	0.261381	0.130567	0.0765761	-0.0549172	0.208069	0.253606	0.0840911	-0.0644445	0.232627	0.267069	0.0200808	-0.12862	0.168781	0.791196	0.135319	-0.0152645	0.285903	0.0781724	-0.013762	-0.144183	0.116659	0.836104	0.0174028	-0.137572	0.172378	0.825746	-0.088556	-0.236928	0.0598157	0.241983	-0.248592	-0.441536	-0.0556476	0.011579	-0.138712	-0.299664	0.0222397	0.091166	-0.196355	-0.345022	-0.0476887	0.00965149	-0.154724	-0.301145	-0.00830249	0.0383566	-0.0832608	-0.224414	0.0578921	0.24754	-0.174098	-0.328136	-0.0200594	0.0267597	-0.0329463	-0.191806	0.125913	0.684299	-0.0826999	-0.238135	0.0727355	0.29693	-0.052938	-0.32061	0.214734	0.698206	-0.162761	-0.295967	-0.0295552	0.0166447
3651-50	Vascular endothelial growth factor receptor 2	P35968	KDR	No	-3.5474	0	-0.673488	-0.00514109	-0.00543214	0.665604	0	3.54522	0.000512709	-0.00198027	0.00300569	0.686794	-0.000348755	-0.0708266	0.0701291	0.992259	-0.153135	-0.22695	-0.0793211	4.86592e-05	0.000688816	-0.0465104	0.047888	0.977174	-0.0543673	-0.239173	0.130439	0.564103	0.0849816	-0.21953	0.389494	0.584287	0.123227	-0.17696	0.423415	0.420949	-0.612181	-1.08429	-0.140074	0.0110553	0.36807	-0.26872	1.00486	0.257167	0.147473	-0.369571	0.664516	0.576034	-0.00298562	-0.607734	0.601762	0.992277	-0.300573	-0.917382	0.316236	0.339414	-0.854503	-1.46294	-0.24607	0.00592683	0.00348743	-0.0774313	0.0844062	0.932662	0.0171503	0.00955599	0.0247445	9.84463e-06	-0.286711	-0.489123	-0.084299	0.00551401	-0.137721	-0.285015	0.00957256	0.0668533	0.00624083	-0.12501	0.137491	0.925726	0.023749	-0.124512	0.17201	0.753484	-0.00597202	-0.154398	0.142454	0.937124	-0.0107733	-0.161079	0.139532	0.888244	0.108934	-0.0212462	0.239114	0.100956	0.0183884	-0.1363	0.173077	0.815715	0.0456686	-0.102429	0.193766	0.545471	-0.00564024	-0.197529	0.186248	0.954045	-0.0669337	-0.227005	0.0931375	0.412348	-0.081125	-0.228978	0.0667284	0.282089	0.0114391	-0.134181	0.157059	0.877601	0.0395028	-0.100878	0.179883	0.581162	0.272317	0.119121	0.425512	0.000498347	0.158831	0.000840325	0.316821	0.0487946	0.0789653	-0.0756198	0.23355	0.316623	0.0972956	-0.168912	0.363503	0.473659	0.055663	-0.0768143	0.18814	0.410093
13405-61	Serine protease inhibitor Kazal-type 2	P20155	SPINK2	No	-3.56475	0	-0.681143	-0.0103395	-0.00408021	0.664948	0	3.25063	-0.000659996	-0.00313912	0.00181913	0.601716	-0.0217232	-0.0918065	0.0483601	0.543395	-0.0877882	-0.161325	-0.0142514	0.0193099	-0.011981	-0.0589169	0.0349549	0.616757	-0.116259	-0.300005	0.0674878	0.214855	-0.0138768	-0.316717	0.288963	0.928416	0.142077	-0.156437	0.440591	0.350785	0.114094	-0.355873	0.584061	0.634102	0.00811114	-0.625284	0.641506	0.97997	0.314888	-0.199197	0.828974	0.229847	0.229647	-0.371697	0.830991	0.454045	1.10219	0.489944	1.71444	0.000421978	0.222881	-0.382875	0.828637	0.470699	0.00277621	-0.0776944	0.0832468	0.946073	0.0167311	0.00917235	0.0242899	1.47058e-05	-0.221401	-0.422165	-0.0206369	0.0306732	-0.0745763	-0.220671	0.0715183	0.316959	0.073016	-0.0571658	0.203198	0.271535	-0.085793	-0.232847	0.0612612	0.252749	-0.0893257	-0.236543	0.0578918	0.234258	0.0533323	-0.0957494	0.202414	0.483087	0.168298	0.0391781	0.297418	0.0106461	0.179529	0.0260999	0.332959	0.0218416	0.137647	-0.00924478	0.284539	0.0662569	-0.00210065	-0.193641	0.18944	0.982845	0.0177566	-0.142024	0.177537	0.827522	0.0752274	-0.0723575	0.222812	0.317664	0.0781891	-0.0671667	0.223545	0.291641	0.101397	-0.0387289	0.241523	0.156055	0.0657139	-0.0872034	0.218631	0.39952	0.0675594	-0.0901442	0.225263	0.400991	0.0133692	-0.140935	0.167674	0.865115	0.0579841	-0.20774	0.323708	0.668786	0.0116582	-0.120579	0.143895	0.862771
8098-37	Thromboxane-A synthase	P24557	TBXAS1	No	-3.57271	0	-0.671324	-0.00817708	-0.00541017	0.6589	0	3.25513	-0.000589806	-0.003052	0.00187239	0.638614	-0.0149962	-0.0846023	0.05461	0.672743	-0.266484	-0.338974	-0.193993	7.11577e-13	0.0207876	-0.0258234	0.0673986	0.381942	0.0751761	-0.10734	0.257692	0.419382	0.338642	0.0381101	0.639173	0.027222	0.0818958	-0.214604	0.378396	0.588153	0.189721	-0.277	0.656443	0.425493	0.11517	-0.513881	0.74422	0.719634	-0.212709	-0.723343	0.297925	0.414129	0.0375307	-0.559754	0.634815	0.901954	0.424198	-0.184907	1.0333	0.172192	0.511831	-0.0895619	1.11322	0.0952718	-0.0188705	-0.0987881	0.0610471	0.643413	0.0103115	0.00278647	0.0178366	0.00725327	-0.25726	-0.456398	-0.0581217	0.0113581	-0.238001	-0.382912	-0.0930892	0.00129397	0.133442	0.00431392	0.262569	0.0428263	0.140103	-0.00576074	0.285966	0.0597543	0.039719	-0.106306	0.185744	0.59385	0.142789	-0.00508514	0.290664	0.0584105	0.0243529	-0.103722	0.152427	0.709303	0.108849	-0.043338	0.261036	0.160903	0.0579248	-0.0877776	0.203627	0.435745	-0.44485	-0.631941	-0.25776	3.26312e-06	-0.385068	-0.541136	-0.228999	1.37795e-06	-0.193721	-0.337877	-0.049565	0.00845861	-0.141895	-0.283874	8.38428e-05	0.0501354	0.0525599	-0.0843103	0.18943	0.451539	0.0246564	-0.124708	0.174021	0.74621	0.0753067	-0.078733	0.229346	0.337855	0.199851	0.0491318	0.350571	0.00936971	0.39692	0.13737	0.65647	0.00273507	-0.175095	-0.30426	-0.0459307	0.00790197
8032-23	Mitochondrial coiled-coil domain protein 1	P59942	MCCD1	No	-3.53774	0	-0.670141	0.0104626	0.00619528	0.68104	0	3.55487	0.000298832	-0.00221314	0.00281081	0.815579	0.0218472	-0.0491622	0.0928567	0.546385	-0.0398441	-0.114406	0.0347173	0.294824	-0.0925682	-0.140014	-0.0451226	0.000133112	-0.00504743	-0.191268	0.181173	0.95762	-0.0850764	-0.391904	0.221751	0.586709	-0.128973	-0.43144	0.173494	0.403185	-0.127821	-0.603994	0.348352	0.598698	0.141276	-0.500469	0.783022	0.66603	-0.0776061	-0.5986	0.443388	0.770255	0.406966	-0.20221	1.01614	0.190332	-0.189897	-0.811451	0.431658	0.549189	-0.0389394	-0.65275	0.574871	0.901017	-0.000870334	-0.0824044	0.0806637	0.983303	0.00283056	-0.00486344	0.0105246	0.470756	0.0714009	-0.132748	0.27555	0.492913	0.00656326	-0.141995	0.155121	0.930975	0.0136783	-0.118699	0.146055	0.839462	-0.0178455	-0.167379	0.131688	0.815003	0.105164	-0.0445357	0.254864	0.168484	0.0791395	-0.0724559	0.230735	0.306109	-0.049852	-0.181149	0.0814452	0.45665	0.115123	-0.0408929	0.27114	0.148051	0.192459	0.0430901	0.341827	0.0115745	-0.117908	-0.311521	0.075704	0.232542	-0.17163	-0.333139	-0.0101209	0.0372785	-0.153832	-0.303014	-0.00465091	0.0432768	-0.0510547	-0.197983	0.0958736	0.495722	-0.11104	-0.252682	0.0306016	0.124367	0.0932143	-0.0613573	0.247786	0.23713	-0.0361636	-0.195573	0.123246	0.656487	0.0157122	-0.140261	0.171686	0.843436	0.0322347	-0.236364	0.300833	0.813984	-0.124859	-0.258527	0.00880794	0.0671176
5451-1	CD166 antigen	Q13740	ALCAM	No	-3.53841	0	-0.675482	0.00283738	0.00439622	0.676351	0	3.55421	0.00100114	-0.00149388	0.00349615	0.431486	-0.0156883	-0.0862268	0.0548501	0.662807	-0.149889	-0.223777	-0.0759999	7.12479e-05	0.00251698	-0.0447242	0.0497582	0.916806	0.0539777	-0.130993	0.238948	0.567244	-0.192289	-0.497012	0.112434	0.216077	0.10223	-0.198235	0.402695	0.504745	-0.197109	-0.67008	0.275863	0.413919	0.469182	-0.168093	1.10646	0.148966	0.172907	-0.344587	0.690402	0.512434	-0.151425	-0.756689	0.453839	0.623789	0.932485	0.315913	1.54906	0.00304653	-0.0198144	-0.629538	0.589909	0.949198	-0.000162308	-0.0811533	0.0808287	0.996865	-0.0180525	-0.0256632	-0.0104418	3.445e-06	-0.0994058	-0.301747	0.102935	0.335489	-0.040755	-0.187997	0.106487	0.587369	0.0539491	-0.0772554	0.185154	0.420178	0.0946149	-0.0535945	0.242824	0.210772	0.129559	-0.0188146	0.277933	0.0869783	0.230622	0.0803693	0.380875	0.00263783	0.153211	0.023077	0.283346	0.0210408	0.227432	0.0727979	0.382067	0.00395639	0.202778	0.0547325	0.350824	0.00727844	-0.139951	-0.331937	0.0520357	0.153019	-0.120908	-0.281061	0.0392449	0.138905	-0.0690429	-0.216972	0.0788858	0.360192	0.0156636	-0.130031	0.161358	0.833058	-0.0752633	-0.215715	0.0651888	0.293484	0.195622	0.0423483	0.348895	0.0123844	0.0975206	-0.0605503	0.255591	0.226502	0.00329877	-0.151365	0.157963	0.966645	0.33521	0.0688674	0.601553	0.0136518	0.0023285	-0.130216	0.134873	0.972524
5713-9	Interferon lambda-3	Q8IZI9	IFNL3	No	-3.24407	0	-0.675867	-0.0030293	-0.0015898	0.671855	0	3.55948	0.000223335	-0.00227926	0.00272593	0.861108	0.0217721	-0.0489719	0.0925161	0.546265	-0.0421085	-0.11639	0.0321726	0.266439	0.0431033	-0.00425256	0.0904591	0.0744148	0.319944	0.134763	0.505125	0.000713809	0.169462	-0.136175	0.475098	0.27706	0.15853	-0.142789	0.459849	0.302349	-0.34219	-0.81645	0.132071	0.157253	0.0813304	-0.558029	0.72069	0.803055	0.123595	-0.39544	0.64263	0.640604	-0.166572	-0.773611	0.440468	0.590598	0.305041	-0.314132	0.924214	0.334134	-0.378778	-0.990149	0.232594	0.224543	-0.000863323	-0.0820926	0.0803659	0.983375	0.0205549	0.0129275	0.0281824	1.35302e-07	-0.399713	-0.60266	-0.196766	0.000114895	-0.0330323	-0.180716	0.114651	0.661013	0.0951589	-0.0364385	0.226756	0.156345	0.0380567	-0.110597	0.18671	0.615726	0.00021214	-0.148606	0.149031	0.99777	-0.0137551	-0.164458	0.136948	0.857979	-0.0998272	-0.230351	0.0306969	0.133819	-0.11221	-0.267308	0.0428878	0.156131	-0.0475454	-0.196035	0.100944	0.530171	-0.154951	-0.348108	0.0382054	0.115842	-0.124205	-0.285334	0.0369237	0.130784	0.0855548	-0.0632756	0.234385	0.259778	-0.0648589	-0.211441	0.0817235	0.385695	-0.031697	-0.173005	0.109611	0.660102	0.0324952	-0.121712	0.186703	0.679508	-0.00420358	-0.163238	0.154831	0.958671	-0.0287387	-0.184345	0.126868	0.717284	0.0110622	-0.256904	0.279028	0.935492	-0.0106626	-0.144015	0.12269	0.875431
3592-4	Calcium/calmodulin-dependent protein kinase type 1	Q14012	CAMK1	No	-3.57306	0	-0.674168	-0.00346309	-0.00628452	0.662392	0	3.51955	0.000297912	-0.00219143	0.00278726	0.814495	0.0139542	-0.056418	0.0843263	0.697454	-0.0875563	-0.161394	-0.0137181	0.020136	0.00255202	-0.0445775	0.0496815	0.915453	0.0771395	-0.107384	0.261663	0.412462	0.155942	-0.148086	0.45997	0.31464	0.186323	-0.113381	0.486027	0.222949	0.107017	-0.364872	0.578906	0.656595	-0.21096	-0.846899	0.42498	0.515462	0.0397236	-0.476582	0.556029	0.8801	-0.115466	-0.719308	0.488377	0.70774	-0.430311	-1.04611	0.185492	0.170749	-0.0578873	-0.666166	0.550392	0.851991	0.00617172	-0.0746275	0.0869709	0.880958	0.00766795	6.34755e-05	0.0152724	0.0481193	-0.157948	-0.360409	0.0445131	0.126207	-0.0335997	-0.180929	0.11373	0.65479	0.0819833	-0.049299	0.213266	0.220879	0.0610568	-0.0872406	0.209354	0.419573	0.0692647	-0.0791973	0.217727	0.36038	-0.0252575	-0.175599	0.125084	0.741872	0.0861784	-0.0440332	0.21639	0.194495	-0.0208461	-0.175572	0.13388	0.791668	-0.00968883	-0.157822	0.138445	0.897964	-0.100646	-0.29242	0.091128	0.303549	-0.103277	-0.263253	0.0566981	0.205675	-0.188348	-0.336113	-0.0405832	0.0124975	-0.083663	-0.229196	0.0618701	0.259757	0.015892	-0.124405	0.156189	0.82425	0.121361	-0.0317425	0.274465	0.120234	-0.00645828	-0.164354	0.151438	0.936085	0.0661566	-0.088336	0.220649	0.401185	0.0712272	-0.194821	0.337275	0.599667	-0.0635832	-0.195981	0.0688149	0.346457
5363-51	Semaphorin-3E	O15041	SEMA3E	No	-3.55708	0	-0.66945	0.00138275	0.00642186	0.677875	0	3.53554	0.000848552	-0.00164025	0.00333736	0.50386	-0.022155	-0.0925138	0.0482038	0.537011	-0.0439759	-0.117851	0.0298994	0.243232	-0.00837804	-0.0554995	0.0387434	0.727405	0.0951218	-0.0893627	0.279606	0.31211	-0.0607782	-0.364802	0.243245	0.695103	-0.218048	-0.517679	0.0815837	0.15372	0.139268	-0.332539	0.611074	0.562787	0.119141	-0.516731	0.755013	0.713364	0.021979	-0.494249	0.538207	0.933475	-0.0519612	-0.655722	0.5518	0.866008	0.431349	-0.18436	1.04706	0.169654	0.220534	-0.387606	0.828674	0.477117	0.0043782	-0.0764088	0.0851652	0.915383	-0.0241215	-0.0316973	-0.0165457	4.88211e-10	0.0612655	-0.141072	0.263603	0.552764	0.0875827	-0.0596568	0.234822	0.243581	-0.0168074	-0.148009	0.114395	0.801694	-0.00607482	-0.154281	0.142132	0.93595	0.216292	0.0679203	0.364663	0.00428772	0.028566	-0.121684	0.178816	0.709337	0.0120312	-0.118101	0.142163	0.856161	0.0995844	-0.0550473	0.254216	0.206781	0.0196197	-0.128423	0.167663	0.794996	-0.0540224	-0.246129	0.138085	0.581414	-0.211679	-0.371933	-0.0514261	0.00964441	-0.0567769	-0.204799	0.0912447	0.452059	0.00944255	-0.136343	0.155228	0.898951	-0.0453506	-0.185891	0.0951898	0.526973	-0.11443	-0.2678	0.0389401	0.143594	-0.102684	-0.260854	0.0554862	0.203147	-0.074261	-0.229022	0.0805	0.346858	0.00223405	-0.264276	0.268744	0.986888	-0.0481474	-0.180775	0.0844807	0.476644
6267-51	Stathmin-4	Q9H169	STMN4	No	-3.57651	0	-0.675122	-0.00387163	-0.00360358	0.669947	0	3.5161	0.000578464	-0.00190401	0.00306094	0.647783	0.021036	-0.0491415	0.0912135	0.556751	0.10726	0.0336564	0.180863	0.00430108	-0.0197015	-0.0666971	0.027294	0.411151	-0.065917	-0.249941	0.118107	0.482526	-0.0713527	-0.374588	0.231883	0.644566	0.147708	-0.151203	0.446619	0.332668	0.279506	-0.191005	0.750016	0.244202	-0.493598	-1.1276	0.140407	0.126986	0.0646155	-0.450275	0.579505	0.805652	0.09241	-0.509786	0.694606	0.763523	-0.269252	-0.883484	0.34498	0.390133	-0.119089	-0.725693	0.487515	0.700314	-0.00282865	-0.0834071	0.0777498	0.945129	0.0327416	0.0252392	0.040244	1.80232e-17	0.253644	0.0532457	0.454043	0.0131287	0.0394477	-0.106381	0.185276	0.595878	-0.155457	-0.285402	-0.0255122	0.0190551	0.0269752	-0.119811	0.173762	0.718627	0.0220347	-0.124915	0.168984	0.768773	-0.135395	-0.284205	0.0134158	0.0745273	0.19579	0.0669045	0.324675	0.00291871	0.279778	0.126628	0.432928	0.000346369	0.016909	-0.129715	0.163534	0.821127	0.146302	-0.0450136	0.337617	0.133872	0.100327	-0.059266	0.25992	0.217819	0.0540301	-0.0933814	0.201442	0.472405	0.00566003	-0.139525	0.150845	0.939075	-0.0172343	-0.157195	0.122727	0.809232	-0.0348615	-0.187599	0.117876	0.654526	-0.09903	-0.256548	0.0584883	0.217785	0.0143571	-0.139766	0.16848	0.855086	-0.367175	-0.632587	-0.101763	0.00671465	-0.0687781	-0.200859	0.0633032	0.307332
11287-14	Cytochrome b5	P00167	CYB5A	No	-3.53469	0	-0.678191	-0.00256301	-0.00293897	0.673689	0	3.55792	-0.00126534	-0.0037654	0.00123472	0.321093	-0.068398	-0.139044	0.00224814	0.0577448	-0.0357602	-0.109982	0.0384612	0.344891	0.0172409	-0.0300948	0.0645765	0.475189	-0.150332	-0.335621	0.0349578	0.111755	-0.0351023	-0.340532	0.270328	0.821728	0.0259041	-0.275206	0.327014	0.86606	0.131865	-0.342119	0.605849	0.585458	-0.188243	-0.827025	0.45054	0.563436	0.180881	-0.337688	0.699449	0.494078	0.214351	-0.392149	0.82085	0.488382	0.565218	-0.0531954	1.18363	0.0732193	-0.211985	-0.822932	0.398962	0.496346	-0.00249877	-0.0836582	0.0786607	0.951867	-0.00131099	-0.00894341	0.00632143	0.7363	0.239744	0.0365414	0.442947	0.0207702	0.0794786	-0.0683907	0.227348	0.292021	0.0689544	-0.0628088	0.200718	0.304929	0.00874692	-0.140094	0.157588	0.908273	-0.0211566	-0.170163	0.127849	0.780728	0.110461	-0.0404316	0.261354	0.151287	0.0929933	-0.0376953	0.223682	0.16306	0.210107	0.0548137	0.3654	0.00802337	0.00471985	-0.143956	0.153396	0.950372	-0.135722	-0.32867	0.057225	0.167929	-0.0471014	-0.208056	0.113853	0.566154	-0.130794	-0.279464	0.0178747	0.0846291	-0.121473	-0.267896	0.0249509	0.10392	-0.0516017	-0.192757	0.0895535	0.473564	-0.130353	-0.284394	0.0236878	0.0971731	0.0323096	-0.126553	0.191172	0.690085	-0.182246	-0.337684	-0.0268077	0.0215776	-0.0533024	-0.320978	0.214374	0.696237	-0.0588589	-0.192067	0.0743493	0.386359
4696-2	Fatty acid-binding protein, heart	P05413	FABP3	No	-3.54402	0	-0.670903	-0.0058137	-0.00473364	0.664743	0	3.5486	-0.00128023	-0.00376557	0.00120512	0.312578	0.0911477	0.0209496	0.161346	0.0109483	-0.0980513	-0.171766	-0.0243369	0.00914933	-0.0188438	-0.0659003	0.0282127	0.43241	-0.0596927	-0.243956	0.124571	0.525354	0.162812	-0.14077	0.466394	0.29309	0.244206	-0.0550107	0.543423	0.109645	-0.369602	-0.840641	0.101437	0.12403	-0.213236	-0.848252	0.421779	0.510325	0.195501	-0.320011	0.711013	0.457186	0.354169	-0.248682	0.957019	0.249447	-0.0989549	-0.714042	0.516132	0.752448	0.871324	0.264704	1.47794	0.00488865	-0.00464509	-0.0853272	0.076037	0.910129	0.0044852	-0.00311951	0.0120899	0.247596	-0.0598266	-0.261909	0.142256	0.561636	0.00689674	-0.140157	0.153951	0.926738	-0.00555113	-0.136588	0.125486	0.933807	-0.00953434	-0.157554	0.138486	0.899506	-0.11108	-0.259265	0.0371042	0.141723	0.116004	-0.034057	0.266065	0.129688	0.0297845	-0.100184	0.159753	0.65322	0.151604	-0.00283258	0.306041	0.0543499	0.043098	-0.104759	0.190955	0.567686	-0.157229	-0.348765	0.0343057	0.107599	0.125256	-0.0345208	0.285032	0.12437	-0.0234441	-0.171025	0.124137	0.755461	-0.0721146	-0.217466	0.0732374	0.330732	0.0290631	-0.111059	0.169185	0.68427	0.00657425	-0.146339	0.159487	0.932825	0.0502571	-0.107442	0.207957	0.532105	-0.0205053	-0.174806	0.133795	0.794445	0.408141	0.142424	0.673857	0.00261913	-0.0114923	-0.143725	0.120741	0.864702
13429-3	WAP four-disulfide core domain protein 10A	Q9H1F0	WFDC10A	No	-3.5443	0	-0.680033	-0.00609733	0.00149743	0.680928	0	3.54831	0.00034793	-0.00215864	0.00285449	0.785514	-0.00186553	-0.0727264	0.0689954	0.958835	-0.0478189	-0.122214	0.0265763	0.207657	0.0178721	-0.0295795	0.0653237	0.460274	-0.0160177	-0.201837	0.169802	0.865795	-0.18297	-0.489084	0.123144	0.241301	-0.138708	-0.440519	0.163103	0.367592	-0.29286	-0.767918	0.182198	0.226856	0.232039	-0.408293	0.872371	0.477438	0.281057	-0.238729	0.800843	0.289136	-0.0639994	-0.672031	0.544032	0.836507	-0.555256	-1.1752	0.0646878	0.0791635	0.659018	0.0469675	1.27107	0.0348357	-0.00683751	-0.0881959	0.0745208	0.869125	0.0112337	0.00358056	0.0188868	0.00402863	-0.116769	-0.320686	0.0871486	0.261622	-0.15037	-0.298759	-0.00198051	0.0470215	0.0170148	-0.115212	0.149241	0.800822	-0.0538917	-0.203256	0.0954723	0.479341	-0.0226049	-0.172135	0.126925	0.766936	-0.00241171	-0.153835	0.149012	0.975089	0.0330545	-0.0980936	0.164203	0.621213	-0.0150454	-0.170885	0.140794	0.849872	0.0323407	-0.116858	0.18154	0.670857	0.0585874	-0.135126	0.252301	0.553218	0.00968158	-0.151912	0.171275	0.906492	-0.00339095	-0.152651	0.145869	0.964473	0.0779122	-0.0690931	0.224917	0.298802	-0.0171952	-0.158911	0.124521	0.811969	0.0329141	-0.121739	0.187567	0.676492	0.0396611	-0.119832	0.199154	0.625886	0.0255543	-0.130501	0.18161	0.748176	0.0339962	-0.234743	0.302735	0.804122	0.017172	-0.116565	0.150909	0.801243
5350-14	Glypican-6	Q9Y625	GPC6	No	-3.52643	0	-0.670551	0.0034521	0.00602274	0.672292	0	3.56619	-0.00410369	-0.00659821	-0.00160918	0.0012703	-0.0161588	-0.0867946	0.054477	0.653794	-0.157756	-0.231727	-0.0837846	2.97533e-05	0.0025998	-0.0447067	0.0499063	0.914197	-0.0647586	-0.249981	0.120463	0.493064	-0.179114	-0.484268	0.12604	0.249872	0.0866704	-0.214216	0.387556	0.572258	-0.495121	-0.968475	-0.0217676	0.040361	-0.22902	-0.86734	0.4093	0.481808	-0.288135	-0.806281	0.230011	0.275648	-0.141696	-0.747799	0.464407	0.646708	0.143446	-0.474837	0.761729	0.649211	-0.0144756	-0.625042	0.59609	0.962926	0.0097685	-0.0713337	0.0908707	0.813321	-0.0026627	-0.0103044	0.00497901	0.494529	0.778235	0.612811	0.943658	5.15597e-20	1.06513	0.944757	1.18551	2.10972e-64	-0.288963	-0.396229	-0.181697	1.36673e-07	-0.187332	-0.3085	-0.0661635	0.00245461	-0.0974761	-0.218779	0.0238267	0.115221	0.506387	0.383548	0.629226	8.99809e-16	1.24422	1.13782	1.35061	1.47423e-107	1.16832	1.0419	1.29474	8.31083e-70	0.427864	0.30683	0.548899	5.05844e-12	0.0775834	-0.115177	0.270344	0.430074	0.19042	0.0296219	0.351219	0.0203013	0.0566361	-0.0918889	0.205161	0.454714	0.177615	0.0313337	0.323897	0.0173391	0.110865	-0.0301532	0.251883	0.123303	0.106785	-0.0471067	0.260676	0.173756	0.0934785	-0.0652296	0.252187	0.248235	-0.0234976	-0.178785	0.13179	0.766722	0.0036017	-0.263815	0.271018	0.978934	0.0363954	-0.0966836	0.169474	0.591834
11643-73	E3 ubiquitin-protein ligase DTX3L	Q8TDB6	DTX3L	No	-3.54212	0	-0.682401	-0.00972295	-0.00777148	0.670425	0	3.55049	-0.00021312	-0.00271398	0.00228774	0.867309	-0.0102409	-0.080939	0.0604572	0.776415	0.132411	0.0583137	0.206508	0.000465169	-0.0529258	-0.100236	-0.00561535	0.0283489	-0.183076	-0.368359	0.00220711	0.0527905	-0.0317662	-0.337247	0.273714	0.838452	0.107705	-0.193433	0.408842	0.483184	0.254704	-0.219295	0.728704	0.292148	-0.319544	-0.958366	0.319278	0.326781	0.159625	-0.359037	0.678287	0.54626	0.126164	-0.480466	0.732794	0.683461	-0.565812	-1.18433	0.0527024	0.0729649	-0.00403629	-0.615129	0.607057	0.989668	0.00698553	-0.0741869	0.088158	0.866015	0.0150397	0.00741757	0.0226618	0.000111621	0.180821	-0.0192613	0.380903	0.0764966	0.216713	0.0711147	0.362312	0.00354365	0.0128926	-0.116847	0.142632	0.845528	0.0258435	-0.120711	0.172398	0.72955	-0.0882389	-0.234957	0.0584788	0.2384	0.0623888	-0.0861868	0.210964	0.41038	0.35923	0.230548	0.487911	4.76356e-08	0.567413	0.414505	0.720321	4.34653e-13	0.300711	0.154318	0.447105	5.77074e-05	0.329204	0.139298	0.51911	0.000685035	0.255011	0.0965939	0.413428	0.00161339	0.222294	0.0759682	0.368619	0.00291742	0.240482	0.0963667	0.384598	0.00108033	0.0854425	-0.0534876	0.224373	0.227965	-0.0878684	-0.239481	0.0637442	0.255894	-0.158231	-0.314589	-0.00187271	0.0473201	-0.261371	-0.414359	-0.108383	0.00081844	-0.566177	-0.829634	-0.302721	2.58457e-05	-0.0138753	-0.144984	0.117233	0.835628
11312-40	Mismatch repair endonuclease PMS2	P54278	PMS2	No	-3.541	0	-0.677615	-0.0014803	-0.000239146	0.674076	0	3.55162	-0.00105414	-0.003559	0.00145073	0.409352	0.0181694	-0.0526475	0.0889863	0.614955	-0.0882946	-0.1626	-0.0139888	0.0198777	0.0455819	-0.00181902	0.0929828	0.0594576	-0.049647	-0.235351	0.136057	0.600184	0.202017	-0.103904	0.507938	0.195492	-0.30028	-0.601769	0.00120958	0.0509257	-0.593092	-1.06753	-0.118659	0.014296	-0.0540769	-0.694087	0.585933	0.868428	-0.526629	-1.04588	-0.00738322	0.0468321	-0.315474	-0.923054	0.292107	0.308724	-0.705636	-1.32503	-0.0862425	0.0255716	0.100881	-0.511245	0.713007	0.746614	0.0087442	-0.0725667	0.0900551	0.833012	0.00056577	-0.00709745	0.00822899	0.88491	0.00281011	-0.201042	0.206663	0.978439	-0.149943	-0.298286	-0.00160118	0.0475794	0.00639571	-0.125789	0.13858	0.924425	-0.0465349	-0.195851	0.102782	0.5412	-0.070817	-0.220299	0.0786654	0.353016	-0.0450693	-0.196445	0.106306	0.559415	-0.108951	-0.240057	0.0221559	0.103333	-0.0615817	-0.217371	0.094208	0.438367	-0.0733691	-0.222521	0.0757826	0.334869	0.00449213	-0.188636	0.197621	0.963627	-0.0456857	-0.206791	0.11542	0.578239	-0.0526187	-0.201427	0.0961901	0.488164	-0.0624446	-0.209006	0.0841165	0.403557	0.0609512	-0.0803365	0.202239	0.397698	0.144732	-0.00945365	0.298917	0.0657888	0.183619	0.0246072	0.34263	0.0236335	0.0360105	-0.119573	0.191594	0.649991	0.152974	-0.114953	0.420902	0.263019	0.0501306	-0.0832027	0.183464	0.461059
3359-11	Cyclin-dependent kinase 8:Cyclin-C complex	P24863|P49336	CDK8|CCNC	No	-3.54861	0	-0.659732	0.00895944	0.00650849	0.678906	0	3.544	0.000387723	-0.00210688	0.00288232	0.76058	-0.0122809	-0.0828024	0.0582406	0.732788	0.15118	0.0773137	0.225047	6.13865e-05	-0.00851382	-0.0557422	0.0387146	0.723768	0.00553689	-0.179397	0.190471	0.953192	-0.154847	-0.459519	0.149826	0.319074	-0.0730307	-0.37343	0.227369	0.633625	0.291705	-0.181087	0.764496	0.226471	-0.492843	-1.12994	0.144248	0.129422	0.263716	-0.2536	0.781033	0.317612	-0.0765635	-0.681692	0.528565	0.804089	0.120052	-0.497228	0.737332	0.702981	0.101063	-0.508496	0.710623	0.745139	0.00382714	-0.0771433	0.0847976	0.926167	-0.0308415	-0.0383963	-0.0232868	1.68478e-15	0.442874	0.241535	0.644214	1.6619e-05	0.0603381	-0.0861755	0.206852	0.419451	-0.0927182	-0.223273	0.0378371	0.163877	-0.186265	-0.333742	-0.0387894	0.013323	-0.17523	-0.322869	-0.0275897	0.0200223	0.0307504	-0.118759	0.18026	0.686774	0.0504769	-0.0790136	0.179967	0.444737	0.192056	0.0381866	0.345925	0.014447	-0.0612975	-0.208611	0.0860157	0.414638	0.177603	-0.0141334	0.36934	0.0694362	0.166055	0.00611075	0.326	0.0418714	0.110285	-0.0374513	0.258021	0.143382	0.0419418	-0.103563	0.187447	0.571991	0.0748866	-0.0653829	0.215156	0.295278	0.0886984	-0.0643758	0.241773	0.255986	-0.101576	-0.259442	0.0562892	0.207186	-0.156384	-0.310846	-0.00192106	0.0472197	-0.266517	-0.532514	-0.000520575	0.0495536	-0.0876067	-0.219979	0.0447657	0.194503
14067-6	Plakophilin-2	Q99959	PKP2	No	-3.53926	0	-0.67965	-0.00611363	-0.00291331	0.674555	0	3.25129	-0.00023232	-0.00273616	0.00227152	0.855652	-0.0178925	-0.0886731	0.052888	0.620175	0.0307294	-0.0435955	0.105054	0.417624	-0.0613748	-0.108729	-0.0140206	0.0110938	0.0284002	-0.157214	0.214014	0.764194	0.155411	-0.150386	0.461209	0.319097	-0.0384959	-0.340013	0.263021	0.802345	0.257481	-0.217082	0.732044	0.287492	-0.431641	-1.07114	0.207861	0.185792	0.419457	-0.0996431	0.938557	0.113214	0.433055	-0.174122	1.04023	0.162079	-0.128052	-0.74761	0.491506	0.685322	-0.318502	-0.930221	0.293216	0.307386	0.000186655	-0.081083	0.0814563	0.996407	0.0128658	0.00522957	0.020502	0.000965713	0.049363	-0.153143	0.251869	0.632719	0.0756976	-0.0716644	0.22306	0.313918	-0.00798522	-0.139296	0.123326	0.905097	-0.032946	-0.181276	0.115384	0.663227	-0.138413	-0.286907	0.010082	0.0677047	-0.102566	-0.252941	0.0478088	0.181205	0.156783	0.0265423	0.287023	0.018321	0.283419	0.128659	0.438179	0.000334851	0.194704	0.0465379	0.34287	0.0100243	0.369483	0.176827	0.56214	0.000172828	0.207619	0.0469065	0.368331	0.0113581	0.137987	-0.0104584	0.286432	0.0684615	0.171796	0.0255932	0.318	0.0212908	0.167468	0.0265255	0.308411	0.0198839	0.0776385	-0.0761703	0.231447	0.322386	0.137174	-0.0214488	0.295797	0.0900614	0.00198709	-0.153217	0.157191	0.979974	-0.187136	-0.454409	0.0801368	0.1699	0.0605666	-0.0724411	0.193574	0.37201
3179-51	Lysosomal protective protein	P10619	CTSA	No	-3.55621	0	-0.6793	0.00098301	-0.00285722	0.67457	0	3.53641	-0.000762899	-0.00326914	0.00174334	0.550653	0.00920175	-0.0616524	0.0800559	0.79902	0.0870548	0.0127103	0.161399	0.0217455	0.00657456	-0.0408766	0.0540257	0.785896	-0.0668375	-0.252627	0.118952	0.480633	0.183811	-0.122276	0.489898	0.239105	-0.182326	-0.484083	0.11943	0.236224	0.242259	-0.232793	0.717312	0.317437	0.174235	-0.466066	0.814536	0.593696	-0.964577	-1.4833	-0.445857	0.0002707	-0.0530965	-0.661077	0.554884	0.86405	-0.219893	-0.840046	0.400259	0.48696	-0.221014	-0.833404	0.391377	0.479225	-0.000614289	-0.0819661	0.0807375	0.988188	0.0203141	0.0126689	0.0279594	2.01492e-07	-0.0852953	-0.289163	0.118573	0.412085	-0.0229239	-0.171277	0.125429	0.761927	-0.00219235	-0.134387	0.130002	0.974062	0.0429637	-0.106364	0.192291	0.572706	-0.0100987	-0.159592	0.139395	0.894635	-0.00406779	-0.155454	0.147319	0.957986	-0.0684993	-0.199616	0.0626171	0.305751	-0.188925	-0.344726	-0.0331236	0.0174869	0.00681636	-0.142347	0.155979	0.92861	0.151739	-0.0413403	0.344819	0.123439	0.0994444	-0.0616202	0.260509	0.226143	0.178812	0.0300415	0.327583	0.018502	0.0621993	-0.0843246	0.208723	0.405287	0.0407415	-0.10051	0.181993	0.571749	-0.0718626	-0.226009	0.0822836	0.360741	0.0325773	-0.126394	0.191548	0.687855	-0.0772551	-0.232799	0.0782893	0.330208	-0.235684	-0.503543	0.0321751	0.0845895	0.088894	-0.0444053	0.222193	0.191118
12693-2	SH3 domain-binding glutamic acid-rich-like protein	O75368	SH3BGRL	No	-3.54182	0	-0.67954	-0.00361396	-0.00325717	0.673256	0	3.5508	-0.000494999	-0.0029954	0.0020054	0.697923	0.028693	-0.0419873	0.0993733	0.426111	0.298458	0.224977	0.371939	2.3219e-15	-0.00596212	-0.0533013	0.0413771	0.804968	-0.0178232	-0.203188	0.167542	0.850475	-0.184949	-0.490313	0.120414	0.2351	-0.00169848	-0.302811	0.299414	0.991176	0.445786	-0.0279604	0.919533	0.0651317	-0.671627	-1.31	-0.0332487	0.03921	0.055695	-0.46291	0.5743	0.833236	0.176142	-0.430374	0.782658	0.569108	0.0401893	-0.578545	0.658924	0.898666	-0.095886	-0.70687	0.515098	0.758323	0.00435652	-0.076803	0.085516	0.916185	0.000559392	-0.00708752	0.0082063	0.885957	0.594457	0.396234	0.792679	4.53951e-09	0.263791	0.119545	0.408036	0.000341368	-0.166738	-0.295272	-0.0382044	0.0110224	-0.2658	-0.410993	-0.120608	0.000336527	-0.371998	-0.517352	-0.226644	5.51708e-07	-0.111939	-0.259133	0.0352556	0.136036	0.06431	-0.0631755	0.191795	0.322696	0.329372	0.177885	0.480859	2.07624e-05	0.0685995	-0.0764328	0.213632	0.353783	0.40078	0.213977	0.587582	2.66522e-05	0.381206	0.225378	0.537035	1.69067e-06	0.178932	0.034998	0.322867	0.0148458	0.208103	0.066343	0.349864	0.00402523	0.16246	0.0257998	0.299119	0.0198229	-0.18174	-0.330875	-0.0326051	0.0169355	-0.295659	-0.449462	-0.141857	0.000166862	-0.48837	-0.638858	-0.337883	2.27136e-10	-0.591234	-0.850386	-0.332083	7.98218e-06	-0.0267317	-0.155698	0.102234	0.684465
3005-5	Tyrosine-protein phosphatase non-receptor type 1	P18031	PTPN1	No	-3.25525	0	-0.670952	-0.00189982	0.00302145	0.685574	0	3.53529	0.000134532	-0.0023656	0.00263466	0.91598	-0.00847635	-0.0791539	0.0622012	0.814108	-0.0322198	-0.106434	0.041994	0.394697	0.00993333	-0.0373988	0.0572654	0.680743	-0.0157702	-0.201111	0.16957	0.867511	-0.0332224	-0.338613	0.272168	0.831106	-0.0359169	-0.336987	0.265153	0.81507	-0.0126864	-0.486631	0.461259	0.958146	-0.47247	-1.11099	0.166046	0.146924	0.208041	-0.310447	0.726529	0.431498	0.00972448	-0.596743	0.616192	0.974921	-0.188802	-0.807421	0.429817	0.549607	0.260177	-0.350667	0.871021	0.403705	0.00174393	-0.079405	0.0828928	0.966392	-0.018344	-0.0259517	-0.0107362	2.37226e-06	0.188522	-0.0143969	0.391442	0.0686093	0.0681631	-0.0794999	0.215826	0.365483	0.0111246	-0.120455	0.142704	0.868346	-0.0335759	-0.182209	0.115057	0.65785	-0.170464	-0.319262	-0.0216663	0.0247596	0.113131	-0.0375515	0.263813	0.141096	0.0684183	-0.062088	0.198925	0.304068	0.167313	0.0122364	0.322389	0.0344719	0.0266864	-0.121783	0.175155	0.72454	0.031139	-0.161798	0.224076	0.75168	0.0618011	-0.0991443	0.222747	0.451568	-0.0363693	-0.18503	0.112292	0.631485	-0.0262604	-0.172676	0.120155	0.725111	-0.0407034	-0.181851	0.100444	0.571824	0.105163	-0.0488696	0.259195	0.180782	0.0595087	-0.0993446	0.218362	0.462689	-0.0790089	-0.234438	0.0764204	0.318991	-0.0331171	-0.300778	0.234544	0.808333	-0.0901299	-0.223331	0.0430709	0.184698
10903-50	Syntaxin-8	Q9UNK0	STX8	No	-3.24394	0	-0.676126	-0.00979068	-0.00537952	0.667828	0	3.56576	-0.00168049	-0.00417077	0.000809791	0.185887	0.00564189	-0.0647775	0.0760613	0.875184	0.15937	0.0856338	0.233107	2.32312e-05	-0.00310492	-0.0502651	0.0440552	0.897295	-0.0878673	-0.272505	0.0967701	0.350844	0.131123	-0.173118	0.435363	0.398151	-0.041614	-0.341582	0.258354	0.785633	0.236781	-0.235357	0.708919	0.325525	-0.237128	-0.873471	0.399214	0.465047	0.204662	-0.311931	0.721255	0.437338	0.404008	-0.200074	1.00809	0.189843	-0.0392482	-0.655638	0.577142	0.900652	-0.466117	-1.07457	0.142339	0.133186	-0.00329993	-0.084152	0.0775521	0.936222	0.0210023	0.0134237	0.0285809	5.95103e-08	0.562479	0.364486	0.760472	2.76279e-08	0.291516	0.147438	0.435595	7.4382e-05	-0.0877386	-0.216124	0.0406465	0.180354	-0.163102	-0.308127	-0.0180779	0.0275174	-0.263243	-0.408428	-0.118057	0.000383524	-0.0310356	-0.17806	0.115988	0.678979	0.0824667	-0.0448712	0.209805	0.204247	0.493347	0.342036	0.644659	1.87397e-10	0.108468	-0.0363967	0.253332	0.142177	0.343241	0.153765	0.532717	0.000388161	0.29172	0.133662	0.449779	0.000300713	0.136297	-0.00969736	0.282292	0.0672722	0.159958	0.016169	0.303748	0.0292428	0.0956379	-0.0429777	0.234254	0.176216	-0.160452	-0.311721	-0.00918217	0.0376308	-0.120006	-0.276011	0.0359976	0.13158	-0.261146	-0.413788	-0.108505	0.000804666	-0.535687	-0.798547	-0.272826	6.59852e-05	0.0439086	-0.0869031	0.17472	0.510494
13495-48	Hydroxycarboxylic acid receptor 2	Q8TDS4	HCAR2	No	-3.52673	0	-0.688943	-0.0174643	-0.0103179	0.662005	0	3.56588	-0.000745123	-0.00324349	0.00175324	0.558741	-0.00797641	-0.078608	0.0626552	0.824776	0.037567	-0.0365953	0.111729	0.320685	-0.00541763	-0.0527198	0.0418846	0.822331	-0.0241351	-0.209354	0.161084	0.798358	-0.0136236	-0.318817	0.29157	0.930259	-0.0477509	-0.348623	0.253121	0.755681	0.306013	-0.1675	0.779526	0.205199	0.156378	-0.481916	0.794672	0.631	-0.00762387	-0.525826	0.510578	0.976989	0.378849	-0.227076	0.984774	0.220319	-0.238577	-0.856772	0.379617	0.449289	-0.424314	-1.03465	0.186017	0.172938	-0.00450055	-0.0855965	0.0765954	0.913357	0.0448555	0.0373765	0.0523345	2.92543e-31	-0.424089	-0.62645	-0.221728	4.07529e-05	-0.150317	-0.297574	-0.00306062	0.0454275	-0.00309022	-0.134308	0.128127	0.963173	0.109207	-0.0390168	0.257431	0.148668	-0.0115825	-0.159971	0.136806	0.878372	-0.0589681	-0.209236	0.0912995	0.441696	0.0644201	-0.0657271	0.194567	0.331862	-0.143025	-0.297675	0.0116249	0.0698756	0.00629767	-0.141763	0.154358	0.93354	0.0292815	-0.163718	0.22228	0.766121	0.0945369	-0.0664605	0.255534	0.249684	0.0513572	-0.0973517	0.200066	0.498363	0.050222	-0.0962408	0.196685	0.501421	0.124722	-0.0164707	0.265915	0.0833723	0.0778944	-0.0761876	0.231976	0.321652	-0.00193486	-0.16084	0.15697	0.980954	0.0030291	-0.15245	0.158509	0.969531	0.0281432	-0.239604	0.295891	0.836731	0.063352	-0.0698919	0.196596	0.351281
11168-3	Multiple epidermal growth factor-like domains protein 10	Q96KG7	MEGF10	No	-3.54297	0	-0.682147	0.00333833	0.00398969	0.684812	0	3.54965	8.96194e-05	-0.00242856	0.0026078	0.944373	0.0315144	-0.0396654	0.102694	0.385406	0.00896797	-0.0657897	0.0837256	0.814061	-0.00390522	-0.0515801	0.0437697	0.872411	0.0417256	-0.144948	0.228399	0.661223	-0.13656	-0.44412	0.170999	0.384046	0.199609	-0.103555	0.502774	0.196805	0.0103949	-0.466972	0.487761	0.965947	-0.323333	-0.966576	0.319911	0.324416	0.18962	-0.33262	0.711861	0.476566	0.476929	-0.133685	1.08754	0.125758	0.445938	-0.176984	1.06886	0.160523	-0.268632	-0.883883	0.346618	0.392008	-0.00251625	-0.084251	0.0792185	0.951871	-0.0144241	-0.0221114	-0.00673676	0.000238148	0.335366	0.132222	0.53851	0.00122103	0.277179	0.129353	0.425006	0.000240554	0.0659527	-0.0657724	0.197678	0.32632	-0.0461099	-0.194907	0.102688	0.543498	0.011083	-0.13788	0.160046	0.884025	0.124788	-0.0260612	0.275637	0.104907	0.292607	0.161956	0.423258	1.16482e-05	0.389021	0.233773	0.544269	9.42816e-07	0.176063	0.0274295	0.324696	0.0202667	0.114676	-0.0794029	0.308754	0.246732	0.0106124	-0.151286	0.17251	0.897741	-0.0281874	-0.177728	0.121353	0.711717	-0.0199608	-0.167243	0.127321	0.790462	0.0749631	-0.0670196	0.216946	0.300649	-0.0577628	-0.212707	0.097181	0.46486	-0.0101814	-0.169975	0.149612	0.900587	-0.187993	-0.344342	-0.0316436	0.0184573	-0.278186	-0.547432	-0.00894116	0.0428665	-0.0754239	-0.209413	0.0585652	0.269801
8978-30	Mitogen-activated protein kinase kinase kinase kinase 3	Q8IVH8	MAP4K3	No	-3.54104	0	-0.681342	-0.00283202	-0.00748951	0.663527	0	3.55158	0.000855886	-0.00163995	0.00335172	0.501388	-0.0507967	-0.121336	0.0197423	0.158061	-0.175003	-0.248845	-0.10116	3.51168e-06	0.0145254	-0.0327272	0.0617781	0.546734	-0.203492	-0.388388	-0.0185951	0.0310106	0.227922	-0.076861	0.532706	0.142676	0.120489	-0.180058	0.421035	0.431895	-0.295301	-0.768351	0.177749	0.221051	0.199567	-0.438076	0.837209	0.539484	-0.0230017	-0.540687	0.494683	0.930583	0.272438	-0.332954	0.877831	0.377646	0.2181	-0.399487	0.835688	0.488719	-0.900925	-1.51	-0.291848	0.00375504	-0.000960385	-0.0819756	0.0800549	0.981458	0.0221685	0.0145813	0.0297556	1.10807e-08	-0.302791	-0.505533	-0.100049	0.00343299	-0.0147163	-0.16225	0.132818	0.844952	0.0269332	-0.104531	0.158398	0.687935	0.0837934	-0.0647096	0.232296	0.268661	0.0226678	-0.126	0.171336	0.764991	0.113094	-0.037456	0.263645	0.140876	0.0203093	-0.110083	0.150702	0.760085	-0.0703229	-0.225264	0.084618	0.37358	0.0621552	-0.0861839	0.210494	0.411389	-0.167457	-0.359768	0.0248528	0.087859	-0.0697734	-0.230196	0.0906495	0.393842	-0.0311981	-0.179376	0.11698	0.679765	-0.0634775	-0.209418	0.0824626	0.393818	0.0483381	-0.092351	0.189027	0.500571	0.119991	-0.0335405	0.273524	0.125528	0.141515	-0.0168221	0.299853	0.0798007	0.0649531	-0.0899716	0.219878	0.411112	0.262129	-0.00466287	0.528921	0.0541382	0.0414361	-0.0913322	0.174204	0.540628
7903-18	Vesicle-associated membrane protein 3	Q15836	VAMP3	No	-3.55219	0	-0.673592	-0.00588288	-0.00591824	0.667383	0	3.24278	0.000610572	-0.0018857	0.00310684	0.631559	0.00487952	-0.065692	0.0754511	0.892169	-0.0461551	-0.120248	0.0279377	0.222023	0.051294	0.00406661	0.0985214	0.0332864	-0.107809	-0.292832	0.077214	0.253344	0.272467	-0.0323139	0.577248	0.0797271	-0.191928	-0.492471	0.108614	0.210615	-0.391422	-0.864451	0.0816076	0.104806	0.785142	0.147973	1.42231	0.0157462	-0.837063	-1.35398	-0.320148	0.00151261	-0.114686	-0.720227	0.490854	0.7104	0.231239	-0.38643	0.848907	0.462976	-0.514297	-1.12402	0.0954253	0.0982564	-5.03366e-05	-0.081077	0.0809764	0.999028	0.0117397	0.00411883	0.0193606	0.00254477	-0.00159516	-0.204744	0.201554	0.987717	0.0394883	-0.108342	0.187319	0.60049	0.0676175	-0.0641109	0.199346	0.314271	0.0700876	-0.0787136	0.218889	0.355801	-0.0597674	-0.208734	0.0891991	0.431534	-0.0670147	-0.217868	0.0838381	0.383803	-0.036495	-0.167149	0.094159	0.583949	-0.0231381	-0.17839	0.132114	0.770138	0.0412808	-0.107356	0.189918	0.586101	0.00748597	-0.185091	0.200062	0.93925	-0.122564	-0.283209	0.038081	0.134771	-0.061314	-0.209697	0.0870694	0.417887	0.0177854	-0.128357	0.163928	0.811416	-0.0744532	-0.215337	0.0664307	0.300193	-0.0180231	-0.171768	0.135721	0.818222	0.0635487	-0.0950081	0.222106	0.432015	0.0750969	-0.0800423	0.230236	0.342636	0.129363	-0.137798	0.396525	0.342485	0.0793698	-0.0535824	0.212322	0.241883
6447-73	Pentraxin-related protein PTX3	P26022	PTX3	No	-3.53748	0	-0.675205	0.00578497	0.00376125	0.677906	0	3.55513	-0.000687892	-0.00318953	0.00181374	0.589818	-0.0261899	-0.0969079	0.0445281	0.467805	-0.0975748	-0.171765	-0.0233841	0.00996217	-0.035087	-0.0824349	0.012261	0.146328	-0.0156823	-0.201143	0.169778	0.868327	-0.19735	-0.502862	0.108161	0.205405	0.00186193	-0.299406	0.30313	0.990332	0.0248462	-0.449405	0.499098	0.918189	0.068509	-0.570634	0.707652	0.83355	0.161964	-0.356881	0.680809	0.540538	0.066837	-0.540019	0.673693	0.829042	-0.151516	-0.770548	0.467517	0.631323	0.359867	-0.25131	0.971044	0.248386	-0.00826504	-0.0894661	0.072936	0.841828	-0.0290523	-0.0366427	-0.0214618	8.0221e-14	-0.0991664	-0.302394	0.104061	0.338767	0.10083	-0.0470576	0.248717	0.181376	0.0567827	-0.0749967	0.188562	0.398252	0.179273	0.030414	0.328132	0.018271	0.239551	0.0905263	0.388575	0.00163825	0.0996213	-0.05129	0.250533	0.195644	0.0758916	-0.054813	0.206596	0.255013	0.0289532	-0.126359	0.184265	0.714749	0.0406014	-0.108093	0.189296	0.592423	-0.231339	-0.424032	-0.0386448	0.0186371	-0.130305	-0.291048	0.0304377	0.11206	-0.0867321	-0.235206	0.0617416	0.252141	-0.0789652	-0.225196	0.0672659	0.289773	-0.122864	-0.263834	0.0181056	0.0875691	0.109085	-0.0447536	0.262923	0.164529	0.0347674	-0.123886	0.193421	0.667461	0.0164363	-0.138797	0.17167	0.835551	0.112684	-0.15464	0.380008	0.408584	-0.112282	-0.245315	0.0207512	0.098049
4230-1	Eukaryotic translation initiation factor 4 gamma 2	P78344	EIF4G2	No	-3.24282	0	-0.677755	-0.00138873	-0.00121753	0.677634	0	3.53479	-0.000491962	-0.0029985	0.00201457	0.700385	0.0146539	-0.0562051	0.085513	0.685148	0.323714	0.250182	0.397245	9.5099e-18	0.000125302	-0.0473305	0.0475811	0.99587	-0.00826558	-0.194086	0.177555	0.930505	0.230542	-0.0755321	0.536616	0.139813	-0.178903	-0.480688	0.122881	0.24518	0.225949	-0.249155	0.701052	0.35116	-0.116924	-0.757295	0.523448	0.720364	-0.331562	-0.851311	0.188187	0.2111	0.165966	-0.442042	0.773973	0.59254	0.115772	-0.504468	0.736013	0.714402	-0.319497	-0.931886	0.292892	0.306407	0.000407171	-0.0809516	0.0817659	0.992171	0.0122576	0.00460055	0.0199146	0.0017125	0.271565	0.0761772	0.466952	0.00646297	0.131712	-0.0104699	0.273894	0.0694136	-0.372975	-0.499671	-0.24628	8.6052e-09	-0.629169	-0.772285	-0.486053	1.05524e-17	-0.599177	-0.742452	-0.455902	3.49524e-16	-0.499885	-0.644974	-0.354796	1.69604e-11	-0.621867	-0.747529	-0.496205	6.012e-22	-0.40988	-0.5592	-0.26056	7.9122e-08	-0.594121	-0.737079	-0.451163	5.29483e-16	0.276502	0.0857194	0.467284	0.00451688	0.285845	0.126697	0.444994	0.000435082	0.211578	0.0645772	0.358579	0.00480193	0.268251	0.12347	0.413032	0.000284866	0.151001	0.0114292	0.290572	0.0339766	-0.141445	-0.293757	0.0108671	0.0687281	-0.0707696	-0.227849	0.0863099	0.377102	-0.197025	-0.350719	-0.0433317	0.0120035	-0.435283	-0.699955	-0.17061	0.00127449	0.168333	0.0366193	0.300046	0.0122665
6064-4	Endoplasmic reticulum resident protein 44	Q9BS26	ERP44	No	-3.55864	0	-0.676496	-0.00447768	-0.00319317	0.675362	0	3.53397	-0.00101534	-0.00352253	0.00149186	0.427234	0.0194853	-0.0513964	0.090367	0.589924	0.07235	-0.00204584	0.146746	0.0566375	-0.00132871	-0.0488006	0.0461432	0.956238	-0.019023	-0.204905	0.166859	0.840979	0.451773	0.145902	0.757644	0.00380594	-0.198346	-0.500219	0.103526	0.197736	-0.333429	-0.808615	0.141757	0.168981	0.0328832	-0.607718	0.673485	0.919836	-0.682271	-1.20177	-0.162772	0.0100679	-0.238297	-0.846481	0.369887	0.442398	-0.278947	-0.899334	0.34144	0.378055	0.174062	-0.438607	0.786732	0.577531	0.00208838	-0.079298	0.0834748	0.959876	0.0067918	-0.000877003	0.0144606	0.0825745	-0.154918	-0.358536	0.0486996	0.135859	-0.148306	-0.296477	-0.000134262	0.0497929	-0.0229772	-0.155009	0.109055	0.73296	0.0104609	-0.138684	0.159605	0.890626	-0.0424517	-0.191762	0.106858	0.577244	-0.0956503	-0.246851	0.0555505	0.214933	-0.130673	-0.261629	0.000282093	0.0504952	-0.282241	-0.437851	-0.126631	0.000381757	-0.0591084	-0.208088	0.0898714	0.43667	0.163347	-0.0301001	0.356794	0.0978952	0.0787007	-0.0826705	0.240072	0.339021	0.0562405	-0.0928136	0.205295	0.459467	-0.0191022	-0.165905	0.127701	0.798637	0.0314833	-0.110037	0.173004	0.662727	-0.0896895	-0.244129	0.06475	0.254925	0.0876115	-0.071662	0.246885	0.280877	-0.0208594	-0.1767	0.134981	0.792995	-0.0839152	-0.352284	0.184454	0.53986	0.102161	-0.0313925	0.235714	0.133755
11712-207	Protein unc-45 homolog A	Q9H3U1	UNC45A	No	-3.55776	0	-0.6758	-0.00436187	-0.0017934	0.670023	0	3.53486	0.000256333	-0.00224	0.00275266	0.840449	-0.0350013	-0.105562	0.035559	0.330819	0.120187	0.0461982	0.194175	0.00146192	0.0118839	-0.0353759	0.0591438	0.622017	0.0149146	-0.170145	0.199974	0.87445	0.129044	-0.175852	0.43394	0.406684	-0.0777148	-0.378319	0.222889	0.612257	-0.0362375	-0.509463	0.436988	0.880661	-0.107207	-0.744962	0.530548	0.741725	-0.257014	-0.774689	0.260661	0.330401	0.00145838	-0.604091	0.607007	0.996233	-0.434711	-1.05224	0.182816	0.167604	-0.210946	-0.820888	0.398996	0.497752	0.000575729	-0.0804503	0.0816017	0.988885	0.0157274	0.00810842	0.0233463	5.30579e-05	-0.0642257	-0.265104	0.136653	0.530775	0.144451	-0.00172738	0.290628	0.0527677	-0.179364	-0.30962	-0.0491079	0.00697288	-0.14449	-0.291629	0.00264761	0.0542647	-0.197862	-0.345164	-0.0505608	0.00848699	-0.280619	-0.429786	-0.131453	0.00022937	-0.278063	-0.407257	-0.14887	2.5127e-05	-0.25461	-0.408127	-0.101093	0.00115869	-0.44987	-0.596846	-0.302895	2.18289e-09	0.132811	-0.059689	0.325311	0.17623	0.0406699	-0.119911	0.201251	0.619514	0.0795619	-0.0687625	0.227886	0.292998	0.11318	-0.0329037	0.259264	0.128839	-0.00794109	-0.148769	0.132887	0.91197	0.0158379	-0.137846	0.169521	0.83988	-0.0212065	-0.1797	0.137287	0.793072	0.0167845	-0.138293	0.171862	0.831952	0.0660303	-0.201025	0.333086	0.627854	0.191569	0.0586694	0.324468	0.00473905
13082-9	Protein unc-45 homolog A	Q9H3U1	UNC45A	No	-3.58771	0	-0.666519	-0.0127888	0.000263547	0.658108	0	3.5049	0.000799677	-0.00166322	0.00326258	0.524414	-0.0237265	-0.0933517	0.0458987	0.504076	0.217304	0.144586	0.290023	5.13991e-09	-0.00418763	-0.050819	0.0424437	0.860243	0.0141173	-0.168475	0.19671	0.879516	0.0583968	-0.242461	0.359254	0.703541	-0.114536	-0.411117	0.182045	0.44898	-0.244795	-0.711633	0.222043	0.303961	0.00635193	-0.622911	0.635615	0.984211	-0.326655	-0.837376	0.184066	0.20991	-0.124189	-0.721648	0.473271	0.683625	-0.164012	-0.773466	0.445442	0.597773	-0.00344491	-0.6053	0.59841	0.991046	0.00708195	-0.0728634	0.0870273	0.862119	-0.00129077	-0.00883348	0.00625194	0.737243	0.252032	0.056433	0.447631	0.0115725	0.133296	-0.00903977	0.275632	0.0664232	-0.314096	-0.440929	-0.187263	1.25961e-06	-0.453173	-0.596444	-0.309901	6.32392e-10	-0.393851	-0.537281	-0.250421	7.82949e-08	-0.3169	-0.462146	-0.171653	1.94371e-05	-0.450119	-0.575917	-0.324321	2.80163e-12	-0.275358	-0.42484	-0.125876	0.000308899	-0.452959	-0.596072	-0.309847	6.16957e-10	0.0702063	-0.119016	0.259428	0.466985	0.0910124	-0.0668344	0.248859	0.258339	0.102763	-0.0430362	0.248561	0.16708	0.161395	0.017798	0.304991	0.0276152	0.00137655	-0.137053	0.139806	0.984445	-0.116501	-0.267568	0.0345652	0.13061	-0.127753	-0.283548	0.0280416	0.107977	-0.126254	-0.278691	0.0261832	0.104489	-0.380675	-0.643183	-0.118167	0.00449357	0.0784642	-0.0521721	0.209101	0.239016
3836-51	Ubiquitin-fold modifier 1	P61960	UFM1	No	-3.54574	0	-0.690556	-0.00854579	-0.00346529	0.679492	0	3.54688	-0.000326464	-0.00284466	0.00219174	0.799364	0.00780083	-0.0633884	0.07899	0.829895	0.226482	0.152151	0.300813	2.57559e-09	-0.00279475	-0.0504706	0.0448811	0.908502	-0.10781	-0.294454	0.0788335	0.257483	0.0814166	-0.226173	0.389006	0.603804	0.0824635	-0.220774	0.385701	0.593927	0.525896	0.0488825	1.00291	0.030721	-0.0436578	-0.687012	0.599696	0.894159	0.0440458	-0.478245	0.566336	0.868677	0.471567	-0.139063	1.0822	0.130077	0.209335	-0.413753	0.832423	0.510114	-0.290906	-0.906154	0.324343	0.353954	-0.00012282	-0.081859	0.0816134	0.997649	0.00677547	-0.000923092	0.014474	0.0845136	0.555406	0.353928	0.756884	6.97253e-08	0.22986	0.0832464	0.376474	0.00213043	-0.0722821	-0.202927	0.0583626	0.278086	-0.158374	-0.305951	-0.010797	0.0354432	-0.278584	-0.426325	-0.130843	0.000221791	-0.0976094	-0.247221	0.0520024	0.200917	0.0541355	-0.0754437	0.183715	0.412762	0.33163	0.177655	0.485604	2.48044e-05	0.0231046	-0.12431	0.170519	0.758627	0.213649	0.0221006	0.405197	0.0288203	0.201392	0.0416043	0.361179	0.0135177	0.146118	-0.00147292	0.29371	0.0523291	0.0671054	-0.0782566	0.212467	0.365451	0.105415	-0.034717	0.245546	0.140323	-0.21024	-0.363164	-0.0573165	0.00706387	-0.214258	-0.371968	-0.0565477	0.00776745	-0.323538	-0.477849	-0.169227	4.04252e-05	-0.601095	-0.86683	-0.33536	9.52121e-06	-0.0358394	-0.168082	0.096403	0.595191
3738-54	Macrophage colony-stimulating factor 1	P09603	CSF1	No	-3.5371	0	-0.681019	-0.00395435	-0.00389612	0.671666	0	3.24606	0.00115687	-0.00135014	0.00366387	0.365648	-0.0216883	-0.0925661	0.0491895	0.548567	0.0458263	-0.0285925	0.120245	0.227371	0.0299377	-0.0175204	0.0773957	0.216227	-0.161015	-0.346804	0.0247735	0.0893665	-0.152826	-0.459051	0.1534	0.32789	0.261905	-0.039894	0.563703	0.0889408	-0.302513	-0.777705	0.172678	0.212042	0.215407	-0.425122	0.855937	0.509697	-0.125078	-0.645094	0.394938	0.637238	0.369966	-0.238109	0.978042	0.23298	-0.0173239	-0.637761	0.603113	0.956343	-0.148644	-0.761295	0.464008	0.634308	-0.00594084	-0.0873234	0.0754417	0.886196	0.0159058	0.0082726	0.023539	4.50661e-05	-0.283002	-0.486589	-0.079415	0.00645528	-0.14195	-0.290099	0.00619911	0.0603812	0.0283937	-0.103619	0.160406	0.673258	0.0154736	-0.133648	0.164596	0.838792	0.0363913	-0.112896	0.185679	0.632712	0.0240589	-0.127119	0.175237	0.755034	0.0638037	-0.067132	0.194739	0.339426	-0.00820398	-0.163791	0.147383	0.917662	0.106509	-0.042448	0.255467	0.161019	0.241713	0.0483022	0.435124	0.0143248	0.156219	-0.00512235	0.31756	0.0577257	0.177809	0.0287831	0.326836	0.0193767	0.128566	-0.0182094	0.275342	0.0859919	0.0410865	-0.100408	0.182581	0.56916	0.114527	-0.0398834	0.268938	0.145968	0.0781471	-0.0810968	0.237391	0.33602	-0.00216572	-0.157977	0.153646	0.978259	0.0552587	-0.213061	0.323578	0.686387	0.0715437	-0.0619846	0.205072	0.293548
10080-9	Translation initiation factor eIF-2B subunit alpha	Q14232	EIF2B1	No	-3.53621	0	-0.683044	-0.00711815	-0.00442257	0.675076	0	3.55641	-0.000651712	-0.00315878	0.00185536	0.610304	0.00225533	-0.0686219	0.0731326	0.950255	0.270649	0.196833	0.344465	8.14473e-13	-0.00380745	-0.051274	0.0436591	0.875037	-0.080258	-0.2661	0.105584	0.397191	0.0465528	-0.259696	0.352801	0.765685	0.0559872	-0.245927	0.357901	0.716182	0.557273	0.0824006	1.03215	0.0214601	-0.241178	-0.881654	0.399298	0.460367	0.0721539	-0.44784	0.592148	0.785587	0.374915	-0.233117	0.982947	0.226757	-0.0541988	-0.674593	0.566195	0.864004	-0.281735	-0.894288	0.330818	0.367228	0.00207018	-0.0793073	0.0834477	0.960222	0.0277212	0.0201224	0.03532	1.05705e-12	0.470004	0.270227	0.669781	4.1327e-06	0.119892	-0.0254843	0.265268	0.105977	-0.265857	-0.395399	-0.136316	5.85963e-05	-0.365019	-0.51135	-0.218688	1.05475e-06	-0.421606	-0.5681	-0.275112	1.82327e-08	-0.267432	-0.415781	-0.119084	0.000414296	-0.237041	-0.365526	-0.108556	0.000302423	0.0175459	-0.135129	0.170221	0.821734	-0.300271	-0.446441	-0.154102	5.7645e-05	0.266148	0.0757665	0.45653	0.00615967	0.215536	0.0567221	0.374351	0.00783065	0.1477	0.00100751	0.294392	0.0484481	0.139133	-0.00534405	0.283609	0.0590918	0.161701	0.0224226	0.300979	0.0228907	-0.200068	-0.352061	-0.0480756	0.00989962	-0.143231	-0.299981	0.0135188	0.07329	-0.305267	-0.458638	-0.151896	9.72003e-05	-0.649454	-0.91357	-0.385337	1.49492e-06	-0.00652538	-0.137962	0.124912	0.92246
10086-39	Cystathionine beta-synthase	P35520	CBS	No	-3.54247	0	-0.681468	-0.00122478	-0.00508326	0.675729	0	3.55015	0.00191264	-0.00059133	0.00441662	0.134315	0.0495997	-0.0211913	0.120391	0.169607	-0.123651	-0.197886	-0.0494155	0.00110305	-0.00457462	-0.0519977	0.0428485	0.849996	0.0587815	-0.1269	0.244463	0.534836	0.138346	-0.167588	0.444281	0.37533	0.0533295	-0.248309	0.354968	0.728873	0.187887	-0.286913	0.662687	0.437869	-0.086666	-0.726606	0.553274	0.790612	-0.311341	-0.83075	0.208069	0.23997	0.302844	-0.304683	0.91037	0.328448	-0.091603	-0.711425	0.528219	0.772008	-0.259518	-0.871523	0.352488	0.40579	-0.00166765	-0.0829708	0.0796355	0.967922	0.0223802	0.01477	0.0299904	8.91617e-09	-0.409843	-0.611931	-0.207754	7.15644e-05	-0.0648784	-0.211937	0.08218	0.387092	0.0407772	-0.0902635	0.171818	0.541814	0.0765641	-0.0714603	0.224588	0.310581	0.0721894	-0.0759994	0.220378	0.339571	-0.0698611	-0.219926	0.0802042	0.361421	0.235319	0.105347	0.36529	0.000391032	-0.043618	-0.198059	0.110824	0.579784	0.230198	0.0823371	0.378059	0.00228823	0.0494779	-0.143148	0.242104	0.614554	-0.0119886	-0.172675	0.148698	0.883703	-0.23828	-0.386702	-0.089859	0.00166065	-0.0878739	-0.234054	0.0583058	0.238621	-0.0100341	-0.150954	0.130886	0.888976	0.191278	0.0374942	0.345062	0.014793	0.0465749	-0.112023	0.205172	0.56479	0.0898725	-0.0653065	0.245052	0.256226	-0.0232242	-0.290454	0.244006	0.864705	0.00858296	-0.124403	0.141569	0.899308
13657-2	Bifunctional polynucleotide phosphatase/kinase	Q96T60	PNKP	No	-3.5573	0	-0.677247	-0.0018802	-9.00173e-05	0.675223	0	3.53531	0.000781838	-0.00172149	0.00328517	0.540335	-0.024553	-0.0953206	0.0462145	0.496377	0.297535	0.223959	0.371111	3.05982e-15	0.0136889	-0.0337054	0.0610833	0.571218	0.012747	-0.172842	0.198336	0.892881	0.00591313	-0.299889	0.311715	0.969759	-0.0419986	-0.343471	0.259473	0.784754	-0.0577347	-0.53231	0.416841	0.811483	-0.0805504	-0.720133	0.559032	0.804972	-0.589993	-1.10881	-0.0711768	0.0258372	-0.146613	-0.753871	0.460645	0.63597	-0.225419	-0.844851	0.394013	0.475569	-0.320501	-0.932128	0.291125	0.304288	0.000927203	-0.0803304	0.0821848	0.982152	0.0154292	0.00778732	0.0230711	7.70397e-05	-0.00276654	-0.202093	0.19656	0.978291	0.0105584	-0.13449	0.155607	0.886515	-0.341336	-0.470586	-0.212087	2.38545e-07	-0.422459	-0.56846	-0.276458	1.52935e-08	-0.480628	-0.626791	-0.334465	1.31579e-10	-0.482284	-0.630299	-0.33427	1.92453e-10	-0.543024	-0.671219	-0.414828	1.47109e-16	-0.38945	-0.54178	-0.237119	5.66686e-07	-0.499172	-0.645011	-0.353332	2.29086e-11	0.270126	0.0791815	0.46107	0.00557365	0.267166	0.107883	0.42645	0.0010177	0.20959	0.0624643	0.356716	0.00525135	0.265975	0.121072	0.410879	0.000324489	0.0947489	-0.044941	0.234439	0.183641	-0.0747182	-0.22716	0.0777234	0.336607	-0.123481	-0.280694	0.0337321	0.123655	-0.111496	-0.26532	0.0423283	0.155362	-0.485951	-0.750848	-0.221053	0.000327046	0.177744	0.045919	0.30957	0.00824162
13605-16	Annexin A10	Q9UJ72	ANXA10	No	-3.534	0	-0.671258	0.00420314	0.00460044	0.672939	0	3.55861	0.000316949	-0.00219275	0.00282665	0.804445	0.00471378	-0.0662355	0.0756631	0.896362	-0.0560954	-0.130576	0.0183857	0.139851	-0.000200762	-0.0477158	0.0473143	0.993391	0.00397987	-0.182073	0.190032	0.966547	0.175373	-0.131129	0.481875	0.262	-0.0768714	-0.379087	0.225344	0.618005	-0.0688012	-0.544559	0.406957	0.776775	-0.272217	-0.91333	0.368897	0.405176	0.13319	-0.387319	0.653699	0.615901	-0.214513	-0.823262	0.394235	0.489661	0.143087	-0.477921	0.764095	0.651464	0.360964	-0.252162	0.974089	0.248451	0.010306	-0.0711536	0.0917656	0.804101	-0.0365884	-0.0441399	-0.0290368	4.07967e-21	0.205846	0.00183533	0.409856	0.0479755	0.0867955	-0.0616616	0.235252	0.251742	0.116942	-0.0153448	0.249229	0.083143	0.0539527	-0.0954794	0.203385	0.479044	-0.029705	-0.179303	0.119893	0.697056	0.136439	-0.0150532	0.287932	0.077511	-0.034321	-0.165529	0.096887	0.608069	0.0966852	-0.0592252	0.252595	0.22411	0.0171405	-0.132127	0.166408	0.821875	-0.128329	-0.32179	0.0651318	0.193486	-0.141099	-0.302482	0.0202836	0.0865748	-0.0833982	-0.232463	0.0656665	0.272734	-0.102132	-0.248945	0.0446815	0.172667	-0.146819	-0.28835	-0.0052887	0.0420368	0.0486358	-0.105815	0.203086	0.536999	0.103326	-0.0559592	0.26261	0.203505	-0.0849025	-0.240754	0.070949	0.285541	-0.0151472	-0.283535	0.253241	0.911894	-0.107815	-0.241377	0.0257481	0.113582
13438-115	Chordin	Q9H2X0	CHRD	No	-3.54978	0	-0.682391	-0.00820164	-0.00281203	0.675353	0	3.54284	-0.00190727	-0.00441346	0.000598921	0.135758	-0.000910892	-0.0717859	0.0699641	0.979897	-0.0203496	-0.0947753	0.0540761	0.591923	-0.01724	-0.0647013	0.0302214	0.476382	-0.171379	-0.357138	0.0143797	0.0705558	0.0169285	-0.289314	0.323171	0.913697	0.0636171	-0.238285	0.36552	0.679513	0.345159	-0.12995	0.820268	0.15442	-0.375927	-1.0163	0.264448	0.249808	0.299316	-0.220561	0.819193	0.259036	0.34042	-0.267618	0.948457	0.2724	-0.431091	-1.05128	0.1891	0.173015	-0.281211	-0.893745	0.331322	0.368104	-0.001786	-0.0831609	0.0795889	0.965677	0.0217334	0.0140974	0.0293693	2.60479e-08	0.0265972	-0.177328	0.230522	0.798175	-0.140289	-0.288684	0.00810561	0.0638869	-0.0151397	-0.147371	0.117092	0.822389	-0.0330343	-0.182404	0.116335	0.664585	-0.0578316	-0.207367	0.0917038	0.44833	-0.00768671	-0.159116	0.143742	0.920725	0.0512443	-0.0799086	0.182397	0.443675	0.0797699	-0.0760749	0.235615	0.315645	0.039865	-0.10934	0.18907	0.600402	-0.183868	-0.377259	0.00952445	0.062393	-0.175284	-0.33661	-0.013959	0.0332184	-0.0590137	-0.208025	0.089998	0.437503	-0.0605939	-0.207355	0.0861671	0.418268	0.0610298	-0.0804507	0.20251	0.397734	-0.0767779	-0.231174	0.0776177	0.329619	-0.0857269	-0.244955	0.0735013	0.291215	-0.1311	-0.286896	0.0246966	0.099061	-0.106998	-0.375291	0.161295	0.434296	-0.0748654	-0.208381	0.0586497	0.271664
5677-15	Uncharacterized protein C2orf66	Q6UXQ4	C2orf66	No	-3.57054	0	-0.682912	-0.00498927	-0.00860966	0.668771	0	3.52208	0.000186225	-0.00230832	0.00268077	0.883636	-0.00151676	-0.0720373	0.0690038	0.966365	-0.108674	-0.182632	-0.034717	0.00398978	0.0219784	-0.025243	0.0691999	0.361529	-0.147263	-0.332118	0.0375914	0.118389	0.199506	-0.105124	0.504136	0.199201	0.281691	-0.0185455	0.581927	0.0659202	-0.27168	-0.74447	0.201111	0.259959	-0.183607	-0.820882	0.453669	0.572176	0.190331	-0.327008	0.707671	0.470742	0.084516	-0.520591	0.689623	0.784212	0.118789	-0.498471	0.73605	0.70595	0.0528981	-0.556649	0.662445	0.864897	0.000379827	-0.0805881	0.0813477	0.992662	0.0222804	0.0147016	0.0298591	9.01403e-09	-0.572512	-0.773903	-0.371121	2.70535e-08	-0.15131	-0.297861	-0.00475916	0.0430143	-0.00353466	-0.134123	0.127054	0.957678	-0.0577797	-0.205293	0.0897339	0.442545	0.0280439	-0.119633	0.175721	0.709663	-0.226753	-0.3763	-0.0772057	0.00297203	0.0491699	-0.0803535	0.178693	0.456729	-0.0599839	-0.213892	0.0939246	0.444823	0.0727772	-0.0745735	0.220128	0.332913	-0.139887	-0.331902	0.0521286	0.153269	-0.132389	-0.292566	0.0277878	0.105209	-0.169069	-0.31702	-0.0211175	0.0251233	-0.124116	-0.269833	0.0216002	0.0950039	-0.0477586	-0.188232	0.0927148	0.505067	0.0767833	-0.0765134	0.23008	0.326131	-0.0937198	-0.251815	0.064375	0.245188	0.113538	-0.0411494	0.268225	0.150211	0.230051	-0.0363321	0.496434	0.0904977	-0.0707847	-0.20335	0.0617801	0.2952
8960-3	Endoplasmic reticulum aminopeptidase 2	Q6P179	ERAP2	No	-3.54535	0	-0.674154	0.000953013	0.000172533	0.676018	0	3.24812	-0.000670524	-0.00317719	0.00183615	0.599977	0.013612	-0.0572525	0.0844766	0.706476	-0.119357	-0.193657	-0.0450562	0.00164983	0.000856413	-0.0466029	0.0483157	0.971778	-0.0544258	-0.24025	0.131398	0.565823	0.184523	-0.121613	0.490658	0.237365	-0.0668003	-0.368664	0.235064	0.664394	-0.0641587	-0.539359	0.411042	0.791238	-0.0157268	-0.656159	0.624705	0.961601	0.416441	-0.103271	0.936152	0.116257	0.0809688	-0.527105	0.689043	0.794045	0.103898	-0.516391	0.724187	0.742615	0.3676	-0.244801	0.98	0.239306	-0.0053822	-0.0867467	0.0759823	0.896811	0.0028852	-0.0047757	0.0105461	0.460303	-0.146812	-0.350829	0.0572062	0.158361	-0.103089	-0.251552	0.0453731	0.173457	-0.0410086	-0.1733	0.091283	0.543364	-0.0495153	-0.198953	0.0999222	0.515948	-0.120511	-0.270115	0.0290923	0.114337	-0.0105442	-0.162042	0.140954	0.891461	0.00709726	-0.124115	0.13831	0.915545	-0.0315207	-0.187437	0.124395	0.691844	-0.075435	-0.224708	0.0738376	0.321833	-0.262858	-0.455359	-0.070357	0.00745984	-0.255857	-0.416439	-0.0952754	0.00180032	-0.290385	-0.43871	-0.14206	0.000126202	-0.296948	-0.443032	-0.150863	6.88737e-05	-0.229313	-0.370141	-0.0884841	0.00142378	0.0246265	-0.129058	0.178311	0.753398	-0.0289088	-0.187403	0.129586	0.720644	-0.171499	-0.326577	-0.0164206	0.0302085	-0.0366872	-0.303744	0.23037	0.787672	-0.175198	-0.308098	-0.0422981	0.00978978
9087-8	NHL repeat-containing protein 3	Q5JS37	NHLRC3	No	-3.52175	0	-0.677155	-0.00785792	-0.00149013	0.674876	0	3.24617	-0.0016636	-0.00416121	0.000834	0.191648	-0.0489499	-0.119555	0.0216552	0.174132	-0.0835556	-0.157665	-0.00944636	0.0271326	-0.00464933	-0.0519476	0.042649	0.847178	0.025508	-0.159695	0.210711	0.787138	0.127483	-0.177652	0.432618	0.412749	-0.0332964	-0.334145	0.267552	0.82822	-0.124923	-0.598499	0.348653	0.605044	-0.386069	-1.02419	0.252049	0.235608	0.164262	-0.353864	0.682388	0.534241	0.0368098	-0.56921	0.64283	0.905208	0.0122376	-0.605962	0.630437	0.969041	0.412114	-0.198176	1.0224	0.18559	-0.00909729	-0.0901859	0.0719913	0.825906	-0.0055184	-0.01316	0.00212323	0.156893	-0.101284	-0.30403	0.101462	0.327405	-0.134663	-0.2822	0.012874	0.0736096	0.0995754	-0.0318917	0.231042	0.137621	0.0537782	-0.0947278	0.202284	0.477735	0.130501	-0.0181704	0.279172	0.0853338	0.136598	-0.013955	0.287152	0.0753398	0.0626813	-0.0677134	0.193076	0.345993	-0.0747279	-0.229672	0.0802161	0.344405	0.133797	-0.0145451	0.282139	0.0770792	-0.167527	-0.360117	0.0250636	0.0881898	-0.126295	-0.286952	0.0343618	0.123331	-0.133213	-0.281608	0.0151807	0.0784813	-0.151713	-0.297866	-0.00556065	0.0419027	-0.0551696	-0.196064	0.0857245	0.442688	0.0522878	-0.101468	0.206044	0.504957	0.0387474	-0.119821	0.197316	0.631886	-0.0107181	-0.165869	0.144432	0.892264	0.0971651	-0.170016	0.364346	0.475865	0.00765367	-0.125308	0.140615	0.910144
14616-16	Zinc finger protein 382	Q96SR6	ZNF382	No	-3.54467	0	-0.679826	-0.00544842	-0.00313307	0.67263	0	3.54795	-0.0003869	-0.00288083	0.00210703	0.761011	0.000610239	-0.0698938	0.0711143	0.986461	-0.0676817	-0.141683	0.00631932	0.0730235	-0.00606684	-0.0532831	0.0411494	0.801108	-0.0249806	-0.209863	0.159902	0.791083	0.210396	-0.0941533	0.514946	0.175657	0.0454813	-0.254845	0.345808	0.766538	-0.0452936	-0.518068	0.427481	0.85101	0.319142	-0.317918	0.956202	0.326054	0.0477154	-0.469544	0.564975	0.856481	-0.0867728	-0.691738	0.518193	0.778548	0.18855	-0.428544	0.805644	0.549156	-0.474612	-1.08379	0.134565	0.126711	0.00619429	-0.0747544	0.0871429	0.880745	0.0113851	0.00376042	0.0190097	0.00343926	-0.194434	-0.397268	0.00839925	0.0602649	0.00656772	-0.141033	0.154168	0.930482	-0.0349126	-0.166436	0.0966111	0.602773	0.0150097	-0.13356	0.16358	0.842988	0.117859	-0.0308764	0.266594	0.120359	-0.0352097	-0.185828	0.115409	0.646729	-0.0247292	-0.15518	0.105722	0.710149	-0.047862	-0.202873	0.107149	0.544953	0.052629	-0.0957769	0.201035	0.486899	-0.0328583	-0.22539	0.159674	0.737929	-0.127908	-0.288516	0.0326995	0.118501	-0.0103878	-0.158737	0.137961	0.890806	-0.00810069	-0.154209	0.138008	0.91344	0.00606558	-0.134786	0.146917	0.932715	-0.0317312	-0.18544	0.121978	0.685676	-0.0530591	-0.211579	0.105461	0.511688	0.112014	-0.0430891	0.267118	0.156869	-0.119408	-0.386507	0.147692	0.380798	0.00854782	-0.124374	0.141469	0.899669
13101-60	Sclerostin	Q9BQB4	SOST	No	-3.55131	0	-0.666198	0.00816322	0.00647797	0.679786	0	3.23987	0.000953025	-0.00154534	0.00345139	0.454552	-0.00192798	-0.0725625	0.0687065	0.957322	-0.104184	-0.178269	-0.0300984	0.00586217	4.5039e-05	-0.0472591	0.0473492	0.998511	0.0582516	-0.126964	0.243467	0.537501	-0.292635	-0.597664	0.0123942	0.0600574	-0.077039	-0.377913	0.223835	0.61567	0.0608964	-0.412751	0.534544	0.800989	-0.258777	-0.89705	0.379497	0.426707	0.0928609	-0.425348	0.61107	0.725346	0.0182536	-0.587839	0.624346	0.952915	0.124892	-0.493365	0.743148	0.692073	0.248192	-0.362281	0.858664	0.425425	0.000239972	-0.0808588	0.0813387	0.995371	0.0015979	-0.00603018	0.00922597	0.681302	0.0390095	-0.164174	0.242193	0.706612	0.123837	-0.0240178	0.271692	0.100644	-0.0165135	-0.148264	0.115237	0.805887	0.0406719	-0.108154	0.189498	0.592108	0.189394	0.0404025	0.338385	0.0127393	0.0844332	-0.0664449	0.235311	0.272618	0.0912287	-0.0394472	0.221905	0.171147	0.0199705	-0.135308	0.175249	0.800924	0.100205	-0.0484572	0.248867	0.186392	-0.127599	-0.319401	0.0642033	0.192193	-0.180386	-0.340385	-0.0203868	0.027139	-0.0977678	-0.245554	0.0500189	0.194688	0.0266929	-0.118862	0.172247	0.71919	-0.130307	-0.270624	0.0100107	0.0687267	0.107329	-0.045797	0.260456	0.169443	0.0268971	-0.131022	0.184816	0.738436	0.193833	0.0393179	0.348349	0.0139614	0.281725	0.0156377	0.547812	0.03798	-0.135762	-0.26818	-0.00334449	0.044491
3847-56	Persulfide dioxygenase ETHE1, mitochondrial	O95571	ETHE1	No	-3.57826	0	-0.668173	-0.0116944	-0.000356916	0.663785	0	3.51436	0.000936369	-0.00151695	0.00338969	0.454299	0.0200745	-0.049283	0.0894319	0.570413	0.0561662	-0.016646	0.128979	0.130515	-0.0116573	-0.0581068	0.0347922	0.622697	0.0440404	-0.13784	0.225921	0.634984	-0.240563	-0.540144	0.0590184	0.115483	0.0386628	-0.256796	0.334121	0.797524	0.0674427	-0.397664	0.532549	0.776187	0.00314147	-0.623689	0.629972	0.99216	0.0114715	-0.497405	0.520348	0.964747	-0.433141	-1.02811	0.161828	0.153558	-0.119365	-0.726476	0.487746	0.699891	0.711942	0.112941	1.31094	0.0198477	-0.0011149	-0.0807515	0.0785217	0.978103	-0.000914301	-0.00840146	0.00657285	0.810782	0.019434	-0.179953	0.218821	0.848452	0.0103519	-0.134741	0.155444	0.888754	-0.0666393	-0.195928	0.0626496	0.312278	0.0296753	-0.11637	0.175721	0.690359	0.0928323	-0.0533754	0.23904	0.213249	-0.073662	-0.221721	0.0743971	0.329389	0.137427	0.00919271	0.265661	0.0356963	0.0821313	-0.0702456	0.234508	0.290668	0.0833469	-0.0625374	0.229231	0.262712	0.0334911	-0.155868	0.22285	0.728775	-0.00514127	-0.163102	0.15282	0.94912	0.0498183	-0.0960858	0.195722	0.503237	0.0646181	-0.0790823	0.208318	0.378014	0.032446	-0.106084	0.170976	0.646096	0.0478017	-0.103374	0.198977	0.535315	-0.11995	-0.275857	0.0359579	0.131524	-0.00913781	-0.161685	0.143409	0.90651	0.0149605	-0.247737	0.277658	0.911098	-0.0851383	-0.215869	0.0455924	0.201724
12376-85	Cyclin-dependent kinase 4 inhibitor D	P55273	CDKN2D	No	-3.53867	0	-0.682795	-0.00519873	-0.00141074	0.68144	0	3.55394	-0.000894798	-0.00340059	0.00161099	0.483879	0.021324	-0.0495158	0.0921638	0.55509	0.377226	0.304031	0.450421	1.21864e-23	-0.0051817	-0.0526257	0.0422623	0.830447	-0.0111283	-0.196903	0.174647	0.906509	0.0682599	-0.237839	0.374359	0.661966	-0.0732943	-0.375061	0.228473	0.633944	0.344523	-0.130377	0.819423	0.154999	-0.18754	-0.827736	0.452656	0.565753	-0.174039	-0.693757	0.34568	0.511492	0.239792	-0.368038	0.847621	0.439275	-0.0860126	-0.706109	0.534084	0.785663	-0.374807	-0.987008	0.237394	0.23007	0.00669218	-0.0746465	0.0880309	0.871852	0.0120807	0.00442335	0.019738	0.0019967	0.345622	0.148375	0.542869	0.000598945	0.237743	0.0942078	0.381279	0.00117616	-0.369595	-0.497497	-0.241694	1.59738e-08	-0.528949	-0.673427	-0.38447	8.80014e-13	-0.49582	-0.640459	-0.351181	2.13671e-11	-0.413025	-0.559495	-0.266555	3.49004e-08	-0.404501	-0.531359	-0.277642	4.61155e-10	-0.131362	-0.282104	0.0193792	0.0876139	-0.355092	-0.499411	-0.210774	1.47303e-06	0.400565	0.212912	0.588217	2.92634e-05	0.364567	0.208029	0.521104	5.15541e-06	0.295054	0.150465	0.439644	6.45212e-05	0.318903	0.176498	0.461309	1.16698e-05	0.19199	0.0547086	0.329272	0.0061398	-0.156273	-0.306086	-0.00645907	0.0409131	-0.176221	-0.330724	-0.0217184	0.0253999	-0.37904	-0.530212	-0.227867	9.28551e-07	-0.624869	-0.885199	-0.364539	2.63338e-06	0.139347	0.00979458	0.2689	0.0350275
2869-68	Protein kinase C delta type	Q05655	PRKCD	No	-3.55205	0	-0.674268	-0.00359196	-0.00175312	0.674459	0	3.54057	-0.000568276	-0.00306641	0.00192985	0.655608	-0.00400599	-0.0746297	0.0666177	0.91145	0.117209	0.0431595	0.191259	0.00192956	-0.00333413	-0.050631	0.0439627	0.890076	-0.0497155	-0.234906	0.135475	0.598669	0.149768	-0.155344	0.45488	0.335899	-0.0468564	-0.347693	0.25398	0.760088	0.0242911	-0.449289	0.497871	0.919898	-0.400232	-1.03832	0.237854	0.218848	-0.00600257	-0.524144	0.512139	0.981879	0.0414723	-0.564527	0.647472	0.893265	-0.493065	-1.111	0.124869	0.117799	-0.36299	-0.973299	0.247319	0.243634	-0.00423248	-0.0853189	0.0768539	0.91849	0.0153221	0.00770166	0.0229426	8.24835e-05	0.366322	0.164388	0.568257	0.000380908	0.0566208	-0.0903254	0.203567	0.450005	-0.153378	-0.284319	-0.0224374	0.0217017	-0.106836	-0.254747	0.0410755	0.156808	-0.298709	-0.446784	-0.150633	7.81526e-05	-0.106575	-0.256526	0.0433756	0.163551	-0.0429493	-0.172822	0.0869234	0.516761	-0.0133431	-0.167667	0.140981	0.865392	-0.0761249	-0.223873	0.0716233	0.312461	0.176256	-0.0161055	0.368618	0.0725015	0.194761	0.0342951	0.355227	0.0173832	0.0934231	-0.054795	0.241641	0.216602	0.148316	0.00233621	0.294295	0.0464467	0.117636	-0.0230911	0.258363	0.101313	0.00700756	-0.146566	0.160581	0.928715	0.0913138	-0.0670664	0.249694	0.258371	-0.0538917	-0.208858	0.101075	0.495371	-0.28957	-0.556434	-0.0227063	0.0334524	0.127437	-0.00536708	0.260241	0.0599989
2867-52	RAC-alpha/beta/gamma serine/threonine-protein kinase	Q9Y243	AKT1|AKT2|AKT3	No	-3.55794	0	-0.680523	-0.00583143	-0.00202422	0.677517	0	3.53467	-7.60452e-05	-0.00258546	0.00243337	0.952623	0.00891282	-0.0620271	0.0798528	0.805432	0.297944	0.224193	0.371696	3.25958e-15	-0.00170078	-0.0492099	0.0458083	0.944045	-0.0547634	-0.240783	0.131256	0.563825	0.121327	-0.185169	0.427824	0.437714	0.00353917	-0.298651	0.305729	0.981681	0.470468	-0.00494704	0.945883	0.0524306	-0.182483	-0.823556	0.458589	0.576797	-0.0358022	-0.556266	0.484661	0.892718	0.405069	-0.203482	1.01362	0.19195	0.236301	-0.384595	0.857196	0.455593	-0.311449	-0.924532	0.301634	0.319298	0.000775543	-0.0806747	0.0822258	0.985106	0.0201101	0.0124658	0.0277544	2.65187e-07	0.577723	0.380729	0.774717	9.7853e-09	0.260473	0.117122	0.403825	0.000372617	-0.299639	-0.427377	-0.171902	4.40833e-06	-0.427995	-0.572288	-0.283702	6.652e-09	-0.539471	-0.683924	-0.395018	3.09236e-13	-0.331717	-0.477999	-0.185435	9.04695e-06	-0.199093	-0.325789	-0.072398	0.00208017	0.108174	-0.0423744	0.258722	0.15898	-0.251053	-0.395186	-0.106919	0.000645556	0.323257	0.133598	0.512916	0.000842019	0.310232	0.15202	0.468443	0.000123121	0.218174	0.072039	0.36431	0.00344425	0.261255	0.117327	0.405183	0.000377786	0.198037	0.0592873	0.336786	0.00516519	-0.140267	-0.291682	0.0111484	0.0694109	-0.125643	-0.281798	0.0305115	0.114755	-0.311825	-0.464614	-0.159036	6.4387e-05	-0.616452	-0.879566	-0.353338	4.5268e-06	0.0901575	-0.0407804	0.221095	0.177094
3392-68	RAC-alpha/beta/gamma serine/threonine-protein kinase	Q9Y243	AKT1|AKT2|AKT3	No	-3.56782	0	-0.676426	-0.00226907	-0.00101723	0.675355	0	3.5248	-0.000149387	-0.00264519	0.00234641	0.906582	-0.00151805	-0.0720739	0.0690378	0.966353	0.338967	0.265846	0.412089	1.73852e-19	0.00187488	-0.0453765	0.0491263	0.937992	-0.0383653	-0.223381	0.14665	0.684343	0.121162	-0.183672	0.425996	0.435844	0.00584993	-0.294701	0.306401	0.96956	0.378969	-0.0939662	0.851905	0.116248	-0.355014	-0.992518	0.282491	0.274965	-0.00136764	-0.51901	0.516275	0.995867	0.224277	-0.381089	0.829643	0.467639	-0.195917	-0.813462	0.421628	0.533958	-0.102931	-0.712776	0.506913	0.740714	0.00788747	-0.0731205	0.0888954	0.848609	0.0113095	0.00369719	0.0189218	0.00360512	0.504064	0.308931	0.699197	4.3263e-07	0.272314	0.130316	0.414311	0.000172951	-0.385865	-0.512395	-0.259334	2.49685e-09	-0.496537	-0.639467	-0.353607	1.15645e-11	-0.557545	-0.700634	-0.414456	2.88171e-14	-0.42513	-0.570031	-0.28023	9.64554e-09	-0.304796	-0.430295	-0.179298	2.00543e-06	-0.0996259	-0.248752	0.0495003	0.190328	-0.390557	-0.533329	-0.247785	8.75957e-08	0.334422	0.146257	0.522587	0.000499434	0.302822	0.145857	0.459787	0.000158083	0.236571	0.0915868	0.381556	0.00139145	0.247352	0.104558	0.390147	0.000691363	0.116096	-0.021561	0.253752	0.0983053	-0.149477	-0.2997	0.000745345	0.0511469	-0.21433	-0.369255	-0.0594056	0.00671343	-0.344257	-0.495843	-0.192672	8.7726e-06	-0.649395	-0.910437	-0.388354	1.12762e-06	0.0688012	-0.0611054	0.198708	0.299144
12581-39	Inositol monophosphatase 2	O14732	IMPA2	No	-3.24411	0	-0.683897	-0.00169656	-0.00271893	0.676455	0	3.54644	0.00545589	0.00295783	0.00795395	1.90582e-05	0.0725871	0.00180424	0.14337	0.0444428	-0.119433	-0.193694	-0.0451715	0.00162931	-0.0387893	-0.0862041	0.00862551	0.108807	0.0556253	-0.130102	0.241352	0.557085	-0.159404	-0.465397	0.14659	0.307135	-0.252134	-0.553718	0.0494508	0.101267	-0.184708	-0.659621	0.290205	0.445767	0.538055	-0.101761	1.17787	0.0992732	0.0706299	-0.449012	0.590272	0.789869	-0.178889	-0.78662	0.428842	0.563878	-0.202782	-0.822717	0.417153	0.521337	-0.284331	-0.896467	0.327805	0.362503	0.00374125	-0.077581	0.0850635	0.928131	0.0083866	0.000732339	0.0160409	0.0317652	0.186991	-0.0161908	0.390173	0.071252	-0.228381	-0.376235	-0.0805267	0.00247712	0.0685037	-0.063246	0.200253	0.30805	0.00644056	-0.142385	0.155266	0.932384	-0.148206	-0.297196	0.000785081	0.0512187	0.0621014	-0.0887758	0.212979	0.419704	-0.0407629	-0.171438	0.0899123	0.540826	-0.0383044	-0.193582	0.116973	0.628646	0.0346174	-0.114044	0.183278	0.648006	-0.0852958	-0.278651	0.108059	0.387134	-0.0227067	-0.184001	0.138588	0.782545	-0.0603331	-0.209317	0.0886503	0.427239	-0.000451302	-0.147184	0.146282	0.995189	0.0555017	-0.0859518	0.196955	0.441758	0.126274	-0.0280923	0.28064	0.108836	-0.0107355	-0.169933	0.148462	0.894817	0.0397991	-0.115967	0.195566	0.616423	-0.0827516	-0.350993	0.18549	0.545304	-0.0731917	-0.206681	0.0602981	0.282432
9738-7	FAS-associated factor 2	Q96CS3	FAF2	No	-3.54902	0	-0.684316	-0.00372032	-0.00396501	0.680275	0	3.5436	7.6276e-05	-0.00244773	0.00260029	0.952754	-0.00854191	-0.0798945	0.0628107	0.814436	0.143102	0.0683412	0.217863	0.00017788	0.00543736	-0.0423478	0.0532225	0.823467	-0.0101305	-0.197242	0.176981	0.915464	0.201222	-0.107006	0.50945	0.200629	-0.202349	-0.506213	0.101515	0.191755	0.336657	-0.141667	0.814982	0.167682	-0.0116106	-0.656445	0.633223	0.97184	-0.277628	-0.801028	0.245773	0.298407	0.293152	-0.31902	0.905325	0.347835	-0.0619616	-0.686521	0.562598	0.845781	-0.296135	-0.912794	0.320524	0.346475	-0.00215832	-0.0840823	0.0797656	0.958806	0.00992446	0.00221665	0.0176323	0.0116325	0.41039	0.211537	0.609243	5.32578e-05	0.162099	0.017395	0.306802	0.028135	-0.201705	-0.330648	-0.0727628	0.00217963	-0.31985	-0.465504	-0.174196	1.71667e-05	-0.388884	-0.5347	-0.243068	1.81644e-07	-0.363299	-0.510961	-0.215636	1.47503e-06	-0.552602	-0.680493	-0.424711	3.6806e-17	-0.41806	-0.570029	-0.266092	7.41572e-08	-0.500653	-0.646147	-0.35516	1.79579e-11	0.0841213	-0.110087	0.278329	0.395785	0.0525782	-0.109428	0.214584	0.524598	0.053484	-0.0961566	0.203125	0.483481	0.115879	-0.0315019	0.263259	0.123264	0.0192988	-0.122779	0.161376	0.790001	-0.0950528	-0.2501	0.0599945	0.22944	0.0651037	-0.0947965	0.225004	0.424748	-0.145463	-0.301917	0.0109909	0.0684013	-0.37777	-0.647195	-0.108345	0.00600873	0.1172	-0.0168788	0.251279	0.0866472
6627-25	Inactive pancreatic lipase-related protein 1	P54315	PNLIPRP1	No	-3.5534	0	-0.670491	0.00303663	0.0016235	0.671833	0	3.53922	0.000893102	-0.00160367	0.00338987	0.483131	0.0147236	-0.0558633	0.0853105	0.682579	-0.26059	-0.334145	-0.187034	4.55138e-12	0.00477928	-0.042494	0.0520525	0.84288	0.124226	-0.0608286	0.309281	0.188195	0.104488	-0.200496	0.409472	0.501793	0.0051889	-0.295503	0.30588	0.973011	-0.243388	-0.716656	0.229879	0.313365	0.202473	-0.435413	0.840358	0.53375	-0.298498	-0.816275	0.219279	0.258412	-0.118746	-0.724432	0.48694	0.700704	-1.06204	-1.67878	-0.445309	0.000743314	-0.0117293	-0.621869	0.598411	0.969935	-0.00232522	-0.0833715	0.078721	0.955143	7.2716e-05	-0.00756379	0.00770923	0.985105	-0.0643323	-0.267281	0.138616	0.534297	-0.0954572	-0.243141	0.0522269	0.205129	0.0670587	-0.0645395	0.198657	0.317808	0.0116453	-0.137009	0.1603	0.877935	-0.0639769	-0.212796	0.0848424	0.399342	0.0741049	-0.0765988	0.224809	0.335049	0.0696542	-0.0608707	0.200179	0.295486	-0.0188313	-0.17393	0.136267	0.811848	0.149062	0.000571692	0.297552	0.049125	-0.206136	-0.396761	-0.0155113	0.0340621	-0.144825	-0.303842	0.0141915	0.0742384	-0.174314	-0.321193	-0.027434	0.020032	-0.130281	-0.274943	0.0143797	0.0775229	-0.116861	-0.256317	0.0225955	0.100476	0.124353	-0.027833	0.27654	0.109227	0.310892	0.153943	0.467842	0.000104957	0.245663	0.0920962	0.39923	0.00172525	0.12105	-0.143403	0.385504	0.369521	-0.0710622	-0.202667	0.0605425	0.289805
12641-3	Type II inositol 1,4,5-trisphosphate 5-phosphatase	P32019	INPP5B	No	-3.56707	0	-0.674429	-0.00355032	-0.00161369	0.668383	0	3.52554	0.000101878	-0.00239844	0.00260219	0.936328	-0.00459943	-0.0752827	0.0660839	0.898484	0.304064	0.230616	0.377512	6.8219e-16	0.00110683	-0.0462301	0.0484438	0.963436	0.017944	-0.16741	0.203298	0.849465	0.160144	-0.145219	0.465507	0.303897	-0.0118175	-0.312912	0.289277	0.938664	0.28054	-0.193337	0.754417	0.245823	-0.387069	-1.0257	0.251566	0.234776	-0.267933	-0.786425	0.250559	0.311036	-0.00316798	-0.609681	0.603345	0.991829	-0.110769	-0.729457	0.50792	0.725578	-0.309285	-0.920146	0.301576	0.320915	0.00546569	-0.0756891	0.0866205	0.894951	0.00622192	-0.00141974	0.0138636	0.110491	0.243711	0.047688	0.439735	0.0148358	0.120251	-0.0223941	0.262896	0.0984501	-0.346734	-0.473842	-0.219627	9.51035e-08	-0.515386	-0.658968	-0.371804	2.39342e-12	-0.577668	-0.721409	-0.433927	4.51094e-15	-0.465616	-0.611177	-0.320054	4.0652e-10	-0.585788	-0.711859	-0.459716	1.43975e-19	-0.382091	-0.531897	-0.232285	6.02348e-07	-0.605639	-0.749063	-0.462216	1.81914e-16	0.221895	0.0311118	0.412679	0.0226473	0.252218	0.0930684	0.411367	0.00190497	0.218803	0.0718015	0.365805	0.00354343	0.261052	0.116271	0.405834	0.000413226	0.0749746	-0.0645975	0.214547	0.292306	-0.119297	-0.27161	0.0330157	0.124709	-0.131912	-0.288992	0.0251685	0.099748	-0.15128	-0.304975	0.00241494	0.0537077	-0.434389	-0.699063	-0.169715	0.00130428	0.101054	-0.0306601	0.232768	0.132602
3381-24	Tyrosine-protein kinase Lyn, isoform B	P07948	LYN	No	-3.2568	0	-0.676281	-0.00243805	-0.00258012	0.671462	0	3.53374	-0.000735977	-0.00323436	0.00176241	0.563579	0.00985665	-0.0607751	0.0804884	0.784395	0.335304	0.26208	0.408528	4.66595e-19	0.00262095	-0.0446818	0.0499237	0.913495	-0.0188503	-0.204071	0.16637	0.841847	0.174903	-0.13023	0.480037	0.261143	-0.169845	-0.470663	0.130974	0.268359	0.313564	-0.159946	0.787074	0.19424	-0.379508	-1.01769	0.258672	0.243707	-0.0954818	-0.613676	0.422713	0.717913	0.314303	-0.291672	0.920278	0.309243	-0.141445	-0.75968	0.47679	0.653756	-0.301215	-0.911641	0.309211	0.333358	0.00284047	-0.0782561	0.083937	0.945252	0.0178821	0.0102667	0.0254975	4.31092e-06	0.179998	-0.0153893	0.375384	0.0709689	0.05149	-0.0906917	0.193672	0.477718	-0.397606	-0.524301	-0.270911	8.56694e-10	-0.612301	-0.755417	-0.469186	7.38564e-17	-0.602533	-0.745808	-0.459259	2.40221e-16	-0.569827	-0.714916	-0.424739	1.8118e-14	-0.656878	-0.78254	-0.531216	2.9083e-24	-0.412606	-0.561926	-0.263286	6.49243e-08	-0.605017	-0.747974	-0.462059	1.56329e-16	0.298432	0.108714	0.48815	0.00205844	0.264639	0.106379	0.4229	0.00105449	0.211751	0.0655702	0.357932	0.00453767	0.310718	0.166745	0.454691	2.38812e-05	0.145061	0.0062682	0.283853	0.0405187	-0.136019	-0.287481	0.0154439	0.0783702	-0.151685	-0.307888	0.00451815	0.0570006	-0.204585	-0.357421	-0.0517486	0.00871754	-0.470739	-0.733935	-0.207543	0.000459892	0.145754	0.0147758	0.276733	0.0291903
11672-17	Kinesin-like protein KIF16B	Q96L93	KIF16B	No	-3.55704	0	-0.670673	0.00445606	0.00092792	0.675184	0	3.53557	-0.000475448	-0.00296838	0.00201748	0.708469	-0.0192995	-0.0897723	0.0511734	0.591334	-0.00827526	-0.082285	0.0657344	0.826481	0.018547	-0.0286466	0.0657405	0.441024	-0.117668	-0.302433	0.067097	0.211871	-0.11982	-0.42431	0.18467	0.440429	0.117435	-0.182748	0.417618	0.443103	0.0524711	-0.420115	0.525058	0.827678	-0.500704	-1.13737	0.135959	0.123171	-0.270087	-0.787057	0.246882	0.30574	-0.232639	-0.837317	0.372039	0.450693	-0.319582	-0.936365	0.2972	0.309736	0.331816	-0.277238	0.94087	0.285506	0.00167685	-0.0792401	0.0825938	0.967591	-0.0176671	-0.0252628	-0.0100714	5.30174e-06	0.070709	-0.132055	0.273473	0.494178	0.044485	-0.103065	0.192035	0.554466	-0.0725999	-0.204078	0.0588786	0.279035	0.0478533	-0.100666	0.196372	0.527594	-0.0876764	-0.23636	0.0610075	0.247684	-0.00619482	-0.156761	0.144372	0.935709	0.0485818	-0.0818244	0.178988	0.465167	0.0268946	-0.128063	0.181852	0.733648	-0.106562	-0.254917	0.0417931	0.159121	-0.00401186	-0.196081	0.188058	0.967334	0.0850966	-0.0751256	0.245319	0.297782	-0.10438	-0.252373	0.043613	0.166792	-0.0845156	-0.230273	0.061242	0.255666	-0.0649639	-0.205477	0.0755491	0.364735	0.113683	-0.0396569	0.267023	0.146146	-0.0184566	-0.176596	0.139683	0.819009	0.0369974	-0.117733	0.191728	0.639226	-0.0122295	-0.278688	0.254229	0.9283	-0.158219	-0.290821	-0.0256168	0.0193722
6530-63	Opiorphin prepropeptide	Q99935	OPRPN	No	-3.54773	0	-0.678699	-0.0034439	-0.00376926	0.668615	0	3.54489	-0.000704157	-0.00321729	0.00180898	0.582785	0.00016501	-0.0708843	0.0712143	0.996367	-0.0223802	-0.0969882	0.0522278	0.556466	0.0263379	-0.021235	0.0739107	0.277774	-0.0804251	-0.266718	0.105868	0.397354	0.429947	0.123327	0.736568	0.00600588	-0.169529	-0.472123	0.133065	0.272068	-0.200633	-0.677014	0.275748	0.40899	0.00634147	-0.635746	0.648428	0.984551	-0.414903	-0.93596	0.106153	0.11856	-0.181016	-0.790634	0.428602	0.560469	0.235879	-0.385968	0.857726	0.457086	-0.108189	-0.722297	0.50592	0.729797	-0.000351198	-0.0819262	0.0812238	0.993265	0.0168361	0.00916663	0.0245056	1.72807e-05	-0.223156	-0.427297	-0.0190146	0.0321619	-0.0815734	-0.230125	0.0669786	0.281705	0.0861638	-0.0462078	0.218535	0.20195	-0.00760313	-0.157131	0.141925	0.92059	-0.0598591	-0.209553	0.0898348	0.43307	-0.0353824	-0.186972	0.116207	0.647234	-0.124698	-0.25599	0.00659371	0.0626612	-0.157647	-0.313657	-0.00163649	0.0476462	-0.0648952	-0.214258	0.0844676	0.394335	0.0775754	-0.116436	0.271587	0.4331	-0.0695951	-0.231437	0.0922468	0.399208	0.069866	-0.0796228	0.219355	0.359539	-0.0338771	-0.181108	0.113354	0.65191	0.0277707	-0.114163	0.169704	0.701274	-0.00347904	-0.158369	0.151411	0.964875	0.148137	-0.0116013	0.307875	0.0691104	0.0575897	-0.0987053	0.213885	0.470061	0.0682944	-0.200857	0.337446	0.618861	0.0630066	-0.0709361	0.196949	0.356429
12513-8	Glycolipid transfer protein	Q9NZD2	GLTP	No	-3.54384	0	-0.675148	-0.00158108	0.00145304	0.682668	0	3.54878	0.00115141	-0.00136228	0.0036651	0.369188	-0.059302	-0.130342	0.0117378	0.101782	-0.00897414	-0.083608	0.0656598	0.813632	0.107577	0.0601328	0.155022	9.0639e-06	0.162243	-0.0240393	0.348525	0.0877917	0.102208	-0.204859	0.409276	0.514039	-0.152145	-0.454842	0.150551	0.324441	0.125029	-0.351528	0.601585	0.606998	0.118822	-0.523445	0.761088	0.716822	-0.13446	-0.655857	0.386938	0.613145	0.331161	-0.278562	0.940884	0.286986	-0.0685705	-0.690655	0.553514	0.828904	-0.00560296	-0.619908	0.608702	0.985733	0.0104004	-0.0711983	0.091999	0.802673	-0.0104878	-0.0181612	-0.00281441	0.00740408	-0.089838	-0.294233	0.114557	0.388863	-0.0962494	-0.244987	0.0524878	0.204604	-0.000593715	-0.13313	0.131943	0.992993	-0.0702017	-0.219916	0.0795125	0.357959	-0.187509	-0.33739	-0.0376286	0.0142224	-0.0987742	-0.250553	0.0530042	0.20205	-0.00334514	-0.134801	0.12811	0.96021	0.0566535	-0.099551	0.212858	0.477054	-0.00869143	-0.15824	0.140857	0.909282	-0.0384586	-0.232648	0.155731	0.697809	0.103138	-0.0588522	0.265129	0.211984	0.0353263	-0.1143	0.184953	0.643452	0.10114	-0.0462269	0.248506	0.178505	0.0831398	-0.0589242	0.225204	0.251274	0.107308	-0.0477242	0.262341	0.174832	0.043566	-0.116319	0.203451	0.593195	0.0719186	-0.0845202	0.228357	0.367448	-0.0391122	-0.308512	0.230287	0.77592	0.056579	-0.0774869	0.190645	0.408031
6384-19	WAP four-disulfide core domain protein 3	Q8IUB2	WFDC3	No	-3.54565	0	-0.68993	-0.00541369	-0.00545942	0.674055	0	3.2449	-0.000478276	-0.00298422	0.00202767	0.708268	0.00315842	-0.0676857	0.0740026	0.930348	0.348341	0.274968	0.421715	2.38658e-20	-0.00949079	-0.0569342	0.0379526	0.694913	-0.0333165	-0.219089	0.152456	0.725134	-0.134426	-0.4405	0.171647	0.389224	-0.0251405	-0.326919	0.276638	0.870258	0.698141	0.223722	1.17256	0.00393683	-0.319017	-0.959152	0.321118	0.328572	0.0137754	-0.505982	0.533533	0.958559	0.284739	-0.32307	0.892549	0.358407	0.0316107	-0.588496	0.651717	0.92039	-0.242964	-0.855252	0.369324	0.436602	0.0065564	-0.0747828	0.0878956	0.874431	0.0237462	0.0161266	0.0313659	1.11782e-09	0.425245	0.226298	0.624191	2.85497e-05	0.261284	0.116512	0.406057	0.000408002	-0.359547	-0.48855	-0.230544	5.00428e-08	-0.324604	-0.470327	-0.178881	1.29753e-05	-0.369058	-0.514943	-0.223174	7.42213e-07	-0.309135	-0.456867	-0.161402	4.1858e-05	-0.150923	-0.278875	-0.0229722	0.0208013	0.0709676	-0.0810728	0.223008	0.360154	-0.203958	-0.349521	-0.0583963	0.00604311	0.33311	0.144338	0.521882	0.000547651	0.301181	0.14371	0.458653	0.000180009	0.241107	0.0956548	0.386559	0.00116571	0.21271	0.069455	0.355966	0.0036244	0.102472	-0.0356291	0.240573	0.145805	-0.145925	-0.296632	0.00478271	0.0577222	-0.292624	-0.448048	-0.137199	0.00022676	-0.300606	-0.452681	-0.148532	0.000108498	-0.725502	-0.987386	-0.463618	6.01139e-08	-0.0579195	-0.188245	0.0724063	0.383608
14006-36	Glycine N-methyltransferase	Q14749	GNMT	No	-3.2465	0	-0.686245	-0.00225951	-0.00198441	0.676664	0	3.54405	0.000591156	-0.00191438	0.00309669	0.643673	0.00428443	-0.0665489	0.0751177	0.905602	-0.0871997	-0.161521	-0.0128779	0.0214878	-0.0034249	-0.0508621	0.0440123	0.887435	0.183001	-0.00263534	0.368637	0.0533402	-0.0120393	-0.318103	0.294024	0.938527	0.00576016	-0.295974	0.307494	0.970144	-0.176834	-0.651779	0.298111	0.465427	-0.131165	-0.771285	0.508955	0.687884	-0.292757	-0.812333	0.22682	0.269341	0.042824	-0.564974	0.650622	0.890132	-0.250325	-0.870276	0.369626	0.428591	0.182461	-0.42976	0.794682	0.559021	0.00995725	-0.0713692	0.0912837	0.810297	0.0113896	0.00373649	0.0190428	0.00354812	-0.156918	-0.360519	0.0466841	0.130852	-0.078912	-0.227072	0.0692476	0.296421	-0.0089413	-0.140963	0.123081	0.894366	0.0718404	-0.0772923	0.220973	0.344974	0.0079709	-0.141327	0.157269	0.916635	0.190631	0.0394417	0.341819	0.0134804	0.0290159	-0.101929	0.159961	0.663974	0.0652439	-0.0903541	0.220842	0.411051	0.0465501	-0.102418	0.195518	0.540122	-0.00697902	-0.200183	0.186225	0.94354	-0.156069	-0.317237	0.00509972	0.0576983	-0.0163806	-0.165247	0.132486	0.829197	-0.0671414	-0.21376	0.079477	0.369317	-0.0682646	-0.209607	0.0730783	0.343723	0.0242482	-0.129997	0.178494	0.757923	0.15295	-0.00612383	0.312023	0.0594898	0.0010071	-0.154638	0.156652	0.989878	0.145745	-0.122287	0.413777	0.286431	-0.05096	-0.184345	0.0824254	0.453854
12740-55	Protein FEV	Q99581	FEV	No	-3.24261	0	-0.681198	0.00309599	-0.00238179	0.677946	0	3.24835	-0.000600498	-0.00310075	0.00189975	0.637731	0.0231236	-0.0475558	0.0938029	0.521261	0.44413	0.371576	0.516684	1.80465e-32	-0.00432429	-0.0516614	0.0430128	0.857859	0.0253289	-0.160026	0.210683	0.788766	-0.158238	-0.463605	0.147129	0.309695	0.00215457	-0.298943	0.303252	0.988807	0.755474	0.28224	1.22871	0.00176362	-0.598151	-1.23659	0.0402865	0.0663049	0.0990461	-0.419525	0.617617	0.708061	0.371598	-0.234778	0.977974	0.229622	-0.112672	-0.731365	0.506021	0.721061	-0.13099	-0.741936	0.479956	0.67423	0.00420289	-0.0769527	0.0853584	0.919126	0.0138428	0.00621685	0.0214688	0.000377663	0.47374	0.278511	0.668969	2.04625e-06	0.401476	0.25941	0.543543	3.26147e-08	-0.26462	-0.391213	-0.138028	4.26427e-05	-0.280681	-0.423681	-0.137682	0.000121233	-0.281754	-0.424913	-0.138596	0.0001162	-0.133056	-0.278028	0.0119148	0.0720237	0.30019	0.17463	0.42575	2.8824e-06	0.508737	0.359538	0.657936	2.71853e-11	0.144511	0.00166963	0.287353	0.0473832	0.686417	0.506412	0.866422	9.86711e-14	0.527966	0.377808	0.678124	6.55159e-12	0.390557	0.25186	0.529254	3.64622e-08	0.332228	0.195626	0.46883	1.94064e-06	0.232408	0.100722	0.364095	0.000546683	-0.145105	-0.288813	-0.0013971	0.0478153	-0.465126	-0.613332	-0.31692	8.5584e-10	-0.573632	-0.718644	-0.42862	1.18121e-14	-0.79621	-1.04593	-0.546489	4.62365e-10	-0.0478254	-0.172098	0.0764477	0.450564
3054-3	Haptoglobin	P00738	HP	No	-3.54222	0	-0.681214	-0.00502205	-0.00586234	0.665366	0	3.5504	-0.000695805	-0.00318842	0.00179681	0.58419	-0.146733	-0.217012	-0.076455	4.35266e-05	0.0179978	-0.0560023	0.0919979	0.633484	-0.00693396	-0.0541267	0.0402587	0.773299	0.00771465	-0.177078	0.192507	0.934767	-0.0622794	-0.36676	0.242201	0.688408	-0.022073	-0.322253	0.278107	0.88537	-0.253253	-0.725711	0.219205	0.293333	0.0811811	-0.555656	0.718018	0.802646	-0.48946	-1.00618	0.0272567	0.063363	-0.247007	-0.851617	0.357603	0.423171	0.364085	-0.252604	0.980775	0.247121	-0.548402	-1.1572	0.0603947	0.0774575	-0.00915025	-0.0900584	0.0717579	0.824525	0.0349759	0.0274473	0.0425045	1.46038e-19	-0.00235189	-0.205271	0.200567	0.981871	-0.0406547	-0.188318	0.107008	0.589353	0.00645527	-0.125124	0.138035	0.923373	-0.0381427	-0.186775	0.11049	0.61488	-0.106128	-0.254926	0.0426699	0.162074	0.0106874	-0.139995	0.161369	0.889405	0.0183709	-0.112135	0.148877	0.782562	-0.0111268	-0.166203	0.14395	0.888129	0.0609215	-0.0875472	0.20939	0.42114	0.0808238	-0.111483	0.273131	0.409964	0.0291805	-0.13124	0.189601	0.721372	0.0796235	-0.0685521	0.227799	0.29214	0.118337	-0.027601	0.264274	0.111959	0.0764178	-0.0642687	0.217104	0.286947	0.106666	-0.046863	0.260196	0.17322	0.130026	-0.0283088	0.288361	0.107462	-0.0188512	-0.173773	0.136071	0.811443	-0.0682517	-0.335039	0.198536	0.615977	0.178903	0.0461368	0.311669	0.00828109
7905-30	Haptoglobin	P00738	HP	No	-3.54059	0	-0.684713	-0.00339469	-0.00439917	0.669394	0	3.55203	-0.00153971	-0.00403755	0.000958129	0.226898	-0.35686	-0.426357	-0.287362	1.75525e-23	0.0147493	-0.0594208	0.0889195	0.696632	-0.0147199	-0.0620183	0.0325784	0.541769	0.0316646	-0.153547	0.216876	0.737486	-0.0672764	-0.372452	0.237899	0.665593	-0.0417349	-0.342599	0.259129	0.78565	-0.338531	-0.812003	0.134941	0.16104	0.034064	-0.604234	0.672362	0.91667	-0.479762	-0.997672	0.038148	0.0694198	-0.139563	-0.745598	0.466472	0.651636	0.387657	-0.230425	1.00574	0.218881	-0.332844	-0.943228	0.27754	0.285067	-0.0116025	-0.0926952	0.0694902	0.779085	0.0319679	0.0244038	0.0395319	1.71899e-16	-0.0181729	-0.221523	0.185177	0.860914	-0.0688683	-0.216845	0.0791082	0.361563	-0.0062277	-0.138086	0.125631	0.926223	-0.0428911	-0.191839	0.106057	0.572379	-0.0905499	-0.239664	0.0585639	0.233878	0.0158844	-0.135118	0.166886	0.836604	0.0443863	-0.086397	0.17517	0.505813	-0.0155543	-0.17096	0.139851	0.84443	0.0625676	-0.0862164	0.211352	0.409696	0.0677726	-0.124929	0.260475	0.490508	0.0136425	-0.147107	0.174392	0.86785	0.0926832	-0.0557969	0.241163	0.221078	0.114347	-0.0318904	0.260585	0.125341	0.0832611	-0.0577145	0.224237	0.246945	0.122336	-0.0315089	0.276181	0.119062	0.1268	-0.03186	0.28546	0.117216	-0.0229618	-0.178202	0.132278	0.771824	-0.0538557	-0.321191	0.21348	0.692873	0.188142	0.0551033	0.321181	0.00559022
4151-6	Plasminogen	P00747	PLG	No	-3.5516	0	-0.685567	-0.000231142	-0.00479294	0.676179	0	3.54101	0.00132437	-0.0011871	0.00383584	0.30124	-0.0507091	-0.121697	0.0202793	0.161432	0.0883334	0.0138267	0.16284	0.020158	0.0224942	-0.0250554	0.0700439	0.353708	-0.0631474	-0.249348	0.123053	0.506128	-0.0768446	-0.383663	0.229974	0.623406	-0.299418	-0.601723	0.00288742	0.0522273	-0.0427169	-0.518891	0.433457	0.860388	0.393579	-0.248011	1.03517	0.229147	-0.296238	-0.817114	0.224639	0.264883	0.3451	-0.264101	0.954301	0.266777	0.199308	-0.42222	0.820835	0.529556	-0.73222	-1.34546	-0.118975	0.0192886	-0.000703186	-0.0822342	0.0808278	0.986509	0.0262735	0.018641	0.0339061	1.76746e-11	0.0170734	-0.187085	0.221232	0.869763	-0.0100898	-0.158655	0.138475	0.894072	0.0563684	-0.0760145	0.188751	0.403852	0.0475778	-0.101963	0.197118	0.532787	-0.04391	-0.193617	0.105797	0.565267	-0.0334135	-0.185016	0.118189	0.665662	0.0196755	-0.111628	0.150979	0.768922	-0.167226	-0.323249	-0.0112023	0.035677	0.136042	-0.013333	0.285418	0.0742424	-0.0698462	-0.263763	0.124071	0.480099	-0.0440522	-0.205815	0.117711	0.593409	-0.028649	-0.178065	0.120767	0.70698	0.0659927	-0.0811668	0.213152	0.379319	0.00983362	-0.132031	0.151698	0.8919	0.0202382	-0.134577	0.175053	0.797723	-0.0265807	-0.186241	0.13308	0.744122	-0.0605642	-0.216783	0.0956549	0.447222	-0.288408	-0.557429	-0.0193867	0.0356314	0.0135491	-0.120329	0.147427	0.842717
4851-25	Interleukin-1 alpha	P01583	IL1A	No	-3.54323	0	-0.673305	0.00206048	-0.00153716	0.67691	0	3.54938	-0.00166891	-0.00417107	0.000833245	0.191042	0.0221497	-0.0486011	0.0929005	0.539367	0.102793	0.0285783	0.177007	0.00664913	-0.000388093	-0.047773	0.0469968	0.987189	-0.0813773	-0.266898	0.104143	0.389822	0.441139	0.135811	0.746467	0.00464314	-0.0768849	-0.378273	0.224503	0.616978	0.0370279	-0.437431	0.511487	0.878392	-0.411991	-1.05125	0.227272	0.206452	-0.358446	-0.877396	0.160504	0.175738	0.16797	-0.439129	0.775068	0.587521	-0.214956	-0.834237	0.404325	0.496187	0.218835	-0.392694	0.830364	0.482952	0.0135963	-0.0676395	0.0948321	0.742809	0.00560627	-0.00204772	0.0132603	0.151056	0.146764	-0.0564989	0.350027	0.156956	0.0910835	-0.0568297	0.238997	0.22737	-0.106234	-0.238036	0.0255686	0.114125	0.060323	-0.0885618	0.209208	0.427011	-0.106836	-0.255886	0.0422145	0.160001	-0.00396618	-0.154904	0.146971	0.958913	0.11398	-0.0167477	0.244707	0.0874515	0.0409819	-0.114357	0.196321	0.604994	0.0483583	-0.100362	0.197079	0.523809	0.25942	0.0666841	0.452157	0.00835404	0.0420817	-0.118697	0.20286	0.60785	0.0236981	-0.124808	0.172205	0.754388	-0.000724214	-0.146988	0.145539	0.992255	0.0422643	-0.0987365	0.183265	0.556762	-0.095767	-0.249639	0.0581053	0.222436	-0.141747	-0.300436	0.0169412	0.0799745	-0.104447	-0.259715	0.0508207	0.187278	-0.224846	-0.492229	0.0425373	0.0992892	0.0300859	-0.102977	0.163148	0.657559
2644-11	Protein kinase C alpha type	P17252	PRKCA	No	-3.54438	0	-0.684923	0.00496228	-0.000319089	0.674492	0	3.54823	-0.000810962	-0.00332341	0.00170149	0.526858	0.00959688	-0.0614333	0.080627	0.791093	0.311054	0.237274	0.384835	2.02716e-16	0.00150282	-0.0460668	0.0490724	0.950612	0.0154253	-0.17084	0.201691	0.871021	0.210245	-0.0965825	0.517072	0.179197	-0.198084	-0.500578	0.10441	0.199253	0.04838	-0.427927	0.524688	0.842152	0.0962522	-0.54566	0.738165	0.768775	-0.311303	-0.832315	0.209709	0.241476	0.00858352	-0.600911	0.618078	0.977973	-0.127563	-0.749289	0.494162	0.687494	-0.511115	-1.12481	0.102582	0.102573	0.000843824	-0.0807101	0.0823978	0.983815	0.00984775	0.0021706	0.0175249	0.0119503	0.292481	0.10398	0.480982	0.00236755	0.109999	-0.027172	0.24717	0.115975	-0.37988	-0.50211	-0.25765	1.23971e-09	-0.652768	-0.79084	-0.514696	3.40614e-20	-0.631857	-0.770083	-0.493632	5.36136e-19	-0.522496	-0.662472	-0.382521	3.17368e-13	-0.981805	-1.10304	-0.860572	1.23697e-54	-0.828712	-0.972769	-0.684654	6.08706e-29	-0.853799	-0.991719	-0.71588	3.75455e-33	0.22501	0.0325721	0.417447	0.0219377	0.192199	0.0316696	0.352728	0.0189602	0.208602	0.0603254	0.356878	0.00584197	0.277116	0.131079	0.423153	0.000202266	0.0998885	-0.0408938	0.240671	0.164268	-0.0488415	-0.202475	0.104792	0.533111	0.0510817	-0.107361	0.209524	0.527343	-0.0634464	-0.218474	0.091581	0.422355	-0.300667	-0.567636	-0.0336978	0.027302	0.268348	0.135492	0.401205	7.65308e-05
4203-50	Cofilin-1	P23528	CFL1	No	-3.54867	0	-0.67192	0.00675343	0.00240335	0.682945	0	3.54395	-0.000521562	-0.00301947	0.00197635	0.682275	0.00271178	-0.0679055	0.0733291	0.939985	0.235979	0.16229	0.309669	3.88595e-10	0.0025543	-0.0447383	0.0498469	0.915668	0.0140125	-0.171169	0.199194	0.882063	-0.0875662	-0.39268	0.217548	0.573666	-0.260432	-0.561105	0.0402403	0.0895482	0.190093	-0.283396	0.663583	0.431236	-0.416944	-1.05496	0.22107	0.200169	-0.154926	-0.672991	0.363138	0.557681	-0.0550976	-0.66104	0.550845	0.858509	-0.480167	-1.09806	0.137723	0.127686	-0.446115	-1.0563	0.164069	0.15181	0.0122545	-0.0688234	0.0933325	0.766979	-0.00367454	-0.0113115	0.00396242	0.345544	0.499971	0.299377	0.700565	1.07607e-06	0.238156	0.0921846	0.384127	0.0013931	-0.154051	-0.284123	-0.0239788	0.0202872	-0.146957	-0.293887	-2.69436e-05	0.049958	-0.260162	-0.407255	-0.113069	0.000531684	-0.0335088	-0.182465	0.115447	0.659183	0.041521	-0.08749	0.170532	0.528058	0.158837	0.00553726	0.312137	0.0422842	-0.0270541	-0.173822	0.119714	0.717804	0.354987	0.165286	0.544688	0.000247516	0.335139	0.176893	0.493385	3.3779e-05	0.262273	0.116106	0.408441	0.000440757	0.218605	0.0746451	0.362565	0.00292971	0.255656	0.116875	0.394436	0.00030871	0.0158263	-0.135623	0.167275	0.837667	-0.119483	-0.275672	0.0367066	0.133734	-0.225351	-0.378173	-0.0725283	0.00386362	-0.419083	-0.682255	-0.155911	0.00181091	0.0217529	-0.109214	0.15272	0.744697
7089-42	Synaptotagmin-11	Q9BT88	SYT11	No	-3.5528	0	-0.67761	-0.00447074	-0.00395235	0.670368	0	3.23789	-0.00084636	-0.00333752	0.0016448	0.505366	-0.0304188	-0.10084	0.0400028	0.397092	0.0510614	-0.0228781	0.125001	0.17582	-0.00896376	-0.0561297	0.0382022	0.709448	0.0327114	-0.151975	0.217398	0.728402	0.209584	-0.0946448	0.513814	0.176873	-0.0877903	-0.387788	0.212208	0.566158	-0.366818	-0.838919	0.105284	0.127744	0.0919141	-0.544566	0.728394	0.777081	-0.327849	-0.844437	0.188738	0.213459	-0.446973	-1.0511	0.157157	0.146973	0.255335	-0.361079	0.871749	0.416747	-0.10814	-0.716894	0.500613	0.727632	0.00119684	-0.0796668	0.0820605	0.97685	0.00786173	0.000240235	0.0154832	0.043207	-0.122261	-0.324558	0.0800355	0.236108	-0.0881491	-0.235359	0.0590609	0.240452	-0.0361992	-0.167375	0.0949766	0.588489	0.00208645	-0.146091	0.150263	0.977976	0.0193857	-0.128956	0.167727	0.797786	-0.162802	-0.313022	-0.0125821	0.0336693	-0.13736	-0.267466	-0.0072541	0.0385303	-0.267018	-0.421618	-0.112417	0.000716861	-0.0822502	-0.230264	0.0657631	0.275988	0.169728	-0.0225164	0.361972	0.0835367	0.0292251	-0.131143	0.189593	0.720876	0.0992953	-0.0488319	0.247423	0.188824	0.0141216	-0.131768	0.160011	0.849485	0.0538095	-0.0868311	0.19445	0.453202	-0.0719321	-0.225411	0.081547	0.358193	0.119315	-0.0389677	0.277598	0.139504	0.0332792	-0.121592	0.188151	0.673545	-0.0767621	-0.343462	0.189938	0.572563	0.0973776	-0.035345	0.2301	0.150372
11671-19	Peregrin	P55201	BRPF1	No	-3.54774	0	-0.673997	0.000596516	0.000379276	0.672408	0	3.54488	-0.00113913	-0.00363229	0.00135403	0.370396	0.0669191	-0.0035317	0.13737	0.0626359	0.016135	-0.057888	0.090158	0.669127	-0.0216902	-0.0688916	0.0255112	0.367656	-0.106745	-0.291556	0.0780649	0.257509	-0.173707	-0.478226	0.130813	0.263458	0.101608	-0.198642	0.401859	0.507037	0.194557	-0.278079	0.667192	0.419659	-0.876824	-1.51311	-0.24054	0.00693078	0.311293	-0.205752	0.828339	0.237899	0.019122	-0.585734	0.623978	0.950577	0.103751	-0.513248	0.720751	0.741644	0.036433	-0.572855	0.645721	0.906674	-0.00778134	-0.0887141	0.0731515	0.850484	0.00548753	-0.00213045	0.0131055	0.157935	-0.122702	-0.32405	0.0786465	0.232228	0.114808	-0.0317117	0.261328	0.124551	0.00606447	-0.124496	0.136625	0.927439	0.0428704	-0.104612	0.190353	0.568754	0.0683207	-0.0793255	0.215967	0.364321	0.0599609	-0.0895549	0.209477	0.43174	0.34586	0.216364	0.475356	1.7441e-07	0.270681	0.116805	0.424557	0.00057001	0.235424	0.088104	0.382743	0.00174451	0.256991	0.0650895	0.448893	0.00868786	0.137336	-0.0227462	0.297418	0.0926445	0.0517004	-0.0961629	0.199564	0.493035	-0.0670568	-0.212687	0.0785732	0.366681	-0.0405159	-0.180906	0.0998741	0.571531	0.0597747	-0.0934311	0.21298	0.444331	-0.0295596	-0.187561	0.128442	0.713776	-0.0653428	-0.219938	0.0892527	0.407314	0.047518	-0.218707	0.313743	0.726387	-0.138553	-0.27104	-0.00606713	0.0403977
13044-5	Tumor susceptibility gene 101 protein	Q99816	TSG101	No	-3.24056	0	-0.68627	-0.00744532	-0.00173728	0.68057	0	3.55304	-0.000621434	-0.00313664	0.00189377	0.628108	0.00248974	-0.0686172	0.0735966	0.94527	0.217913	0.143637	0.292188	9.65465e-09	0.0066728	-0.0409472	0.0542928	0.783527	-0.0744196	-0.260867	0.112027	0.433911	0.200885	-0.106278	0.508049	0.199826	-0.0574859	-0.360378	0.245406	0.709823	0.466665	-0.00986999	0.943201	0.0549345	-0.147881	-0.790468	0.494706	0.651855	0.0560783	-0.465603	0.57776	0.833081	0.274117	-0.335953	0.884187	0.378388	0.162056	-0.460325	0.784437	0.609711	-0.348387	-0.962883	0.266108	0.266382	-0.000221467	-0.0818627	0.0814197	0.995757	0.00855235	0.000867019	0.0162377	0.0291897	0.538324	0.3385	0.738149	1.36532e-07	0.192981	0.0475706	0.338392	0.0093077	-0.19044	-0.320013	-0.0608676	0.00398143	-0.381088	-0.527454	-0.234722	3.50722e-07	-0.4278	-0.574329	-0.281272	1.1372e-08	-0.237447	-0.385831	-0.0890633	0.00171941	-0.224333	-0.352849	-0.0958171	0.000628366	0.030553	-0.122158	0.183264	0.694875	-0.288043	-0.434248	-0.141839	0.000114346	0.113891	-0.0786109	0.306392	0.246123	0.159262	-0.00132011	0.319845	0.0519122	0.0839632	-0.0643623	0.232289	0.26712	0.128305	-0.0177805	0.27439	0.0851542	0.0979784	-0.0428505	0.238807	0.172625	-0.193103	-0.346788	-0.0394186	0.0138076	-0.0476271	-0.206122	0.110868	0.555775	-0.265151	-0.42023	-0.110072	0.000810729	-0.454216	-0.721273	-0.187158	0.000863567	0.0688663	-0.064034	0.201767	0.309702
2443-10	Fibroblast growth factor 8 isoform B	P55075	FGF8	No	-3.56759	0	-0.673623	0.00201341	0.00351849	0.684641	0	3.52503	-0.000261645	-0.00275341	0.00223011	0.836894	-0.00046005	-0.0709021	0.069982	0.989784	-0.115789	-0.18965	-0.0419271	0.00213245	-0.00252996	-0.0497051	0.0446452	0.916262	-0.0311717	-0.21589	0.153547	0.740759	-0.0271592	-0.33153	0.277211	0.861124	0.102837	-0.197207	0.402882	0.50162	-0.178091	-0.65041	0.294229	0.459778	0.172743	-0.463826	0.809313	0.594711	-0.472354	-0.988892	0.0441843	0.0730687	-0.415345	-1.01961	0.188918	0.177846	-0.0732787	-0.68986	0.543303	0.815756	-0.175281	-0.784121	0.433558	0.572466	-0.0025137	-0.0833914	0.078364	0.951411	-0.0211255	-0.0286983	-0.0135527	4.86731e-08	-0.131075	-0.333647	0.0714962	0.204641	-0.0350232	-0.182433	0.112387	0.641355	0.0687332	-0.0626208	0.200087	0.304978	-0.0150645	-0.163443	0.133314	0.842222	-0.0294686	-0.178012	0.119075	0.697319	-0.0351476	-0.185572	0.115276	0.646885	-0.0727459	-0.203029	0.0575367	0.273683	-0.170706	-0.325517	-0.0158956	0.0306905	-0.115165	-0.26338	0.0330492	0.12773	-0.116449	-0.30847	0.0755729	0.234508	-0.124667	-0.28485	0.0355149	0.12711	-0.101022	-0.248978	0.0469341	0.180749	-0.0444065	-0.190128	0.101315	0.550213	-0.0866373	-0.227115	0.0538407	0.22666	0.0767289	-0.0765728	0.230031	0.326489	0.0502382	-0.107862	0.208338	0.5333	0.0967389	-0.0579534	0.251431	0.220228	0.24873	-0.0176616	0.515122	0.0672361	-0.0278636	-0.160433	0.104706	0.680287
8601-167	Low-density lipoprotein receptor-related protein 1, soluble	Q07954	LRP1	No	-3.55082	0	-0.68471	-0.00451214	-0.00339786	0.677419	0	3.5418	0.00156689	-0.000942637	0.00407642	0.220956	-0.0753522	-0.146264	-0.00444098	0.0372852	0.140674	0.0663197	0.215028	0.000211246	0.0724718	0.0250179	0.119926	0.00277136	-0.182835	-0.368806	0.00313664	0.0539888	-0.0384902	-0.345102	0.268122	0.805591	0.04165	-0.260624	0.343924	0.78705	0.739703	0.264577	1.21483	0.00228815	0.108643	-0.532635	0.749922	0.739775	0.234013	-0.286537	0.754563	0.378145	-0.198766	-0.807621	0.410089	0.522156	0.228848	-0.39223	0.849927	0.470061	-0.315618	-0.928876	0.297639	0.313001	0.00454881	-0.0769248	0.0860224	0.912836	0.0174903	0.00984474	0.0251358	7.54186e-06	-0.0447633	-0.247482	0.157955	0.665075	0.0501523	-0.0973647	0.197669	0.505075	0.0475446	-0.0839047	0.178994	0.478261	0.00171496	-0.146771	0.150201	0.981934	-0.0435954	-0.192246	0.105055	0.565311	0.0241589	-0.126374	0.174692	0.753028	0.274732	0.144355	0.405109	3.69716e-05	0.353792	0.198869	0.508715	7.82103e-06	0.246492	0.0981696	0.394814	0.00113228	0.410204	0.21755	0.602859	3.0647e-05	0.226628	0.0659177	0.387338	0.00572692	0.164435	0.0159919	0.312879	0.0299344	0.148546	0.00234409	0.294747	0.0464404	0.0891514	-0.0517896	0.230092	0.214977	-0.0914547	-0.245262	0.0623523	0.243759	0.0175215	-0.1411	0.176143	0.828546	-0.0642579	-0.21946	0.0909442	0.41697	-0.179509	-0.446779	0.0877604	0.187967	0.0783688	-0.0546373	0.211375	0.248062
9182-3	Low-density lipoprotein receptor-related protein 1, soluble	Q07954	LRP1	No	-3.5511	0	-0.681346	0.0033097	0.000171871	0.681794	0	3.54152	-0.00180607	-0.00431209	0.000699947	0.157731	0.0739083	0.00308887	0.144728	0.0408161	-0.102037	-0.176371	-0.0277029	0.00715233	0.0279316	-0.0195183	0.0753815	0.24851	0.0836296	-0.102185	0.269444	0.377592	0.178753	-0.127392	0.484899	0.252364	-0.0360636	-0.33794	0.265812	0.814815	-0.260193	-0.735319	0.214932	0.283016	0.538677	-0.101484	1.17884	0.0990652	-0.0700075	-0.58993	0.449915	0.791788	-0.180759	-0.788817	0.427299	0.560022	0.240487	-0.379766	0.86074	0.447179	0.137461	-0.475069	0.74999	0.659955	-0.00313313	-0.0844993	0.078233	0.939821	-0.0181622	-0.0257869	-0.0105375	3.13362e-06	0.0787573	-0.124601	0.282115	0.447694	-0.175154	-0.323136	-0.0271721	0.0203649	0.0316232	-0.100241	0.163487	0.638233	-0.0897005	-0.238655	0.0592537	0.23779	-0.183676	-0.332796	-0.0345564	0.0157885	-0.032631	-0.183639	0.118377	0.67182	0.0206778	-0.110111	0.151466	0.756586	0.129718	-0.025694	0.285129	0.101823	0.0697329	-0.0790569	0.218523	0.358203	-0.171857	-0.365244	0.02153	0.0815307	-0.0913785	-0.2527	0.0699426	0.266812	-0.126337	-0.275344	0.0226714	0.0965321	-0.0916238	-0.238381	0.0551335	0.220997	-0.10652	-0.247997	0.0349565	0.139973	-0.0324856	-0.186877	0.121906	0.679958	0.111823	-0.0474008	0.271047	0.168604	-0.0609782	-0.21677	0.094814	0.442875	-0.0570175	-0.325303	0.211268	0.676923	-0.0682673	-0.201779	0.0652444	0.31615
11458-30	Poly(rC)-binding protein 1	Q15365	PCBP1	No	-3.55519	0	-0.683988	0.00126468	-0.0027428	0.676426	0	3.53743	-0.000356177	-0.0028596	0.00214724	0.78029	0.0199963	-0.0507723	0.0907648	0.579604	0.396739	0.323749	0.469728	4.53548e-26	-0.0200314	-0.0674224	0.0273596	0.407299	0.00452966	-0.181058	0.190117	0.961834	-0.232058	-0.537746	0.0736305	0.136733	0.0121586	-0.289313	0.31363	0.936976	0.571594	0.0974485	1.04574	0.0181545	-0.390392	-1.02983	0.249041	0.231366	0.0671898	-0.452033	0.586413	0.799723	0.174353	-0.432889	0.781595	0.573495	-0.208298	-0.82773	0.411135	0.509727	-0.202801	-0.814483	0.408881	0.515693	0.00579091	-0.0754655	0.0870473	0.888878	0.0167286	0.00910497	0.0243522	1.74183e-05	0.605805	0.409652	0.801959	1.56837e-09	0.389682	0.246942	0.532421	9.29382e-08	-0.289409	-0.416601	-0.162217	8.43444e-06	-0.276296	-0.419973	-0.132619	0.000165944	-0.320194	-0.464031	-0.176357	1.31439e-05	-0.196532	-0.34219	-0.0508742	0.00819698	0.167998	0.0418428	0.294152	0.00906979	0.392204	0.242298	0.542109	3.07798e-07	0.00973874	-0.13378	0.153257	0.894163	0.516757	0.332043	0.701471	4.46046e-08	0.381859	0.227772	0.535945	1.23808e-06	0.300402	0.158077	0.442727	3.58995e-05	0.273904	0.133729	0.414079	0.000130018	0.131136	-0.00399585	0.266268	0.0571656	-0.187471	-0.334938	-0.0400032	0.0127326	-0.401863	-0.553946	-0.24978	2.34897e-07	-0.47127	-0.620075	-0.322465	6.02134e-10	-0.787835	-1.04409	-0.531582	1.85551e-09	-0.0568036	-0.184328	0.0707203	0.382524
5688-65	Cerebellin-4	Q9NTU7	CBLN4	No	-3.54917	0	-0.67261	0.00119153	0.00313395	0.678579	0	3.54345	0.00108635	-0.00141241	0.00358511	0.394036	-0.0186042	-0.0892488	0.0520404	0.605641	-0.119464	-0.193535	-0.0453937	0.00158015	0.0140007	-0.0333096	0.0613111	0.56179	0.14199	-0.0432036	0.327183	0.13286	0.0617515	-0.243501	0.367004	0.691654	0.0750853	-0.225845	0.376016	0.624719	-0.165079	-0.638784	0.308625	0.494476	0.0359067	-0.602549	0.674363	0.912201	-0.306966	-0.825168	0.211237	0.24554	-0.271619	-0.877749	0.33451	0.379662	-0.00630388	-0.624691	0.612083	0.984054	-0.443444	-1.05389	0.167004	0.154454	-0.0135116	-0.0946241	0.0676008	0.743979	-0.00443614	-0.0120698	0.00319752	0.254608	-0.222357	-0.42545	-0.0192635	0.0318942	-0.13945	-0.28724	0.00833928	0.0643953	-0.0424591	-0.174151	0.089233	0.527327	-0.0571374	-0.205898	0.0916227	0.451447	-0.0824433	-0.231369	0.0664821	0.277812	0.0974827	-0.0533285	0.248294	0.205109	-0.030385	-0.161003	0.100233	0.648339	-0.0382131	-0.193422	0.116996	0.629314	0.0527033	-0.0958927	0.201299	0.486842	-0.00359233	-0.196003	0.188818	0.970801	-0.081667	-0.242174	0.0788398	0.318534	-0.080689	-0.228945	0.0675667	0.285991	-0.121214	-0.26723	0.0248026	0.103695	-0.0956764	-0.236439	0.0450862	0.182725	0.0659341	-0.0876782	0.219546	0.40008	0.0914671	-0.0669533	0.249887	0.257694	0.0127622	-0.142244	0.167768	0.871762	0.401077	0.134145	0.668009	0.00324229	-0.0769789	-0.209817	0.0558589	0.255946
8320-5	SAFB-like transcription modulator	Q9NWH9	SLTM	No	-3.5494	0	-0.680743	-0.00815609	-0.00493223	0.674558	0	3.54321	-0.000897925	-0.00340461	0.00160876	0.482509	-0.0106135	-0.0814817	0.0602547	0.769048	0.00658758	-0.0678351	0.0810103	0.862226	0.0107259	-0.0367339	0.0581857	0.657706	-0.0130399	-0.198881	0.172802	0.890582	-0.0346398	-0.340855	0.271576	0.824482	0.0592372	-0.242642	0.361116	0.700448	0.0360194	-0.439205	0.511244	0.881869	0.497377	-0.142842	1.1376	0.127795	-0.132903	-0.652823	0.387017	0.616262	0.348613	-0.259369	0.956595	0.260985	-0.0715386	-0.69186	0.548783	0.821122	-0.165861	-0.778397	0.446674	0.595509	0.00652494	-0.074843	0.0878928	0.875072	0.0176907	0.0100404	0.025341	6.00832e-06	-0.0817285	-0.285366	0.121909	0.431384	-0.0598171	-0.208003	0.0883683	0.428726	0.0503005	-0.0817445	0.182345	0.455174	-0.0743544	-0.223513	0.0748044	0.328443	-0.190629	-0.339954	-0.0413048	0.0123626	-0.132845	-0.28406	0.0183703	0.0850728	-0.0464272	-0.177395	0.0845408	0.487066	0.0516209	-0.104004	0.207246	0.515498	0.0610718	-0.0879223	0.210066	0.421636	0.0833966	-0.110152	0.276945	0.398262	0.0277741	-0.133682	0.18923	0.73592	0.0134471	-0.135685	0.162579	0.859679	-0.0272654	-0.174145	0.119614	0.715903	-0.0417886	-0.183383	0.0998063	0.562856	-0.0433726	-0.197893	0.111148	0.582111	-0.00307803	-0.162435	0.156279	0.969792	-0.0417979	-0.19772	0.114124	0.599195	-0.299257	-0.567767	-0.0307473	0.0289449	-0.0515843	-0.185207	0.0820389	0.449151
5476-66	Protein kinase C gamma type	P05129	PRKCG	No	-3.54345	0	-0.678617	-0.000181312	0.00115215	0.679281	0	3.54916	-0.000845505	-0.00335426	0.00166325	0.508785	0.0475806	-0.0233267	0.118488	0.188372	-0.0409445	-0.115414	0.0335253	0.281102	0.00253048	-0.0449695	0.0500305	0.916815	-0.104202	-0.290159	0.0817559	0.271984	0.0653412	-0.241118	0.371801	0.675937	-0.0535576	-0.355684	0.248569	0.728182	-0.0181155	-0.493729	0.457498	0.940473	0.617228	-0.0233845	1.25784	0.0589641	-0.0229172	-0.543283	0.497448	0.931192	-0.413652	-1.02208	0.194777	0.182616	0.0786793	-0.542148	0.699506	0.803772	0.100968	-0.512086	0.714022	0.746774	0.00754083	-0.0738934	0.0889751	0.855937	-0.00302847	-0.0107097	0.00465276	0.439548	-0.0469075	-0.25032	0.156505	0.651192	0.112279	-0.0357431	0.260301	0.137045	0.074707	-0.0571922	0.206606	0.266849	0.151873	0.00287869	0.300867	0.0457375	0.311982	0.162822	0.461141	4.21911e-05	-0.0664873	-0.217536	0.0845612	0.388171	0.0325387	-0.0982847	0.163362	0.625812	-0.00197123	-0.157425	0.153482	0.980166	0.123805	-0.0250244	0.272635	0.102981	-0.132315	-0.326084	0.061454	0.180707	-0.0233892	-0.185029	0.13825	0.776646	0.0251435	-0.124159	0.174446	0.74127	0.0172238	-0.129823	0.164271	0.818368	-0.0602362	-0.201992	0.0815199	0.404812	-0.0155793	-0.170276	0.139117	0.843478	0.00356343	-0.155975	0.163102	0.965071	0.0180848	-0.138015	0.174185	0.820315	0.145957	-0.122858	0.414773	0.287137	-0.0559405	-0.189716	0.0778348	0.412327
12647-52	Histone-lysine N-methyltransferase SETD2	Q9BYW2	SETD2	No	-3.5396	0	-0.681157	-0.0060463	-0.00568258	0.674213	0	3.55302	-0.000489611	-0.00299933	0.00202011	0.702109	-0.0467786	-0.11771	0.0241531	0.19608	-0.0375824	-0.112079	0.0369146	0.322665	-0.000474006	-0.0479901	0.0470421	0.984396	-0.0784208	-0.264457	0.107615	0.408573	0.375638	0.0693539	0.681922	0.0162437	0.0628066	-0.23942	0.365033	0.683694	-0.0261345	-0.501908	0.449639	0.914237	0.600101	-0.0407469	1.24095	0.0664443	-0.441556	-0.961863	0.0787519	0.0962212	-0.0976755	-0.706474	0.511123	0.753102	0.173674	-0.447338	0.794685	0.583495	-0.0215151	-0.634785	0.591755	0.945163	0.00251369	-0.0789483	0.0839757	0.951759	0.0202561	0.0126156	0.0278966	2.14422e-07	-0.102842	-0.306674	0.10099	0.322608	0.100748	-0.0475796	0.249075	0.183031	0.132841	0.000670165	0.265013	0.0488503	0.102144	-0.047157	0.251446	0.179878	-0.0217276	-0.171195	0.12774	0.775644	-0.015809	-0.167169	0.135551	0.837749	0.0175386	-0.113555	0.148632	0.793091	-0.153812	-0.309586	0.00196228	0.0529548	0.0520016	-0.0971351	0.201138	0.49423	-0.0209391	-0.214787	0.172909	0.832281	0.0359959	-0.12571	0.197702	0.662532	0.0226771	-0.126686	0.17204	0.765961	0.0218957	-0.125212	0.169003	0.77043	0.00784783	-0.133966	0.149662	0.913602	-0.0246147	-0.179374	0.130145	0.755171	0.118224	-0.0413794	0.277828	0.146495	0.0777571	-0.0784065	0.233921	0.328997	-0.0278419	-0.296767	0.241084	0.839152	0.0862646	-0.0475654	0.220095	0.206377
3031-66	Ferritin	P02792|P02794	FTH1|FTL	No	-3.55095	0	-0.668354	0.000129007	0.00389384	0.676786	0	3.54167	-0.00041541	-0.00291028	0.00207946	0.744088	-0.0315402	-0.102062	0.0389816	0.380599	-0.0430003	-0.117052	0.0310515	0.254977	-0.0148353	-0.0620669	0.0323963	0.538032	0.0318459	-0.153105	0.216797	0.73568	-0.175035	-0.479727	0.129657	0.260096	0.114818	-0.185598	0.415235	0.453681	-0.391492	-0.864245	0.0812615	0.104541	0.0832332	-0.554159	0.720626	0.797937	-0.251133	-0.768514	0.266248	0.341311	-0.47979	-1.08475	0.125174	0.12004	-0.181385	-0.798714	0.435944	0.564584	-0.181499	-0.791102	0.428104	0.559415	0.00947695	-0.0715018	0.0904557	0.818523	-0.019397	-0.0270051	-0.0117889	6.08798e-07	0.0700257	-0.132147	0.272199	0.497106	0.0638908	-0.083229	0.211011	0.394556	-0.0205947	-0.15169	0.110501	0.758083	0.0614782	-0.086608	0.209564	0.415707	0.160164	0.0119138	0.308415	0.0342292	0.0782992	-0.0718287	0.228427	0.306567	-0.0293649	-0.159391	0.100661	0.657935	-0.140867	-0.295373	0.0136391	0.0739307	-0.239043	-0.386966	-0.0911208	0.00154702	-0.255321	-0.447725	-0.0629166	0.00931531	-0.174501	-0.335002	-0.0139994	0.0331059	-0.167923	-0.316173	-0.0196721	0.0264293	-0.158147	-0.304158	-0.0121353	0.0337751	-0.158408	-0.299166	-0.0176504	0.0274154	-0.127832	-0.281439	0.0257751	0.10284	-0.02836	-0.186775	0.130055	0.725599	-0.088117	-0.243117	0.0668832	0.265079	0.0508747	-0.216047	0.317797	0.708645	-0.14644	-0.279273	-0.013607	0.030727
5934-1	Ferritin	P02792|P02794	FTH1|FTL	No	-3.54185	0	-0.674469	-0.00871034	-0.00302674	0.668826	0	3.55076	-4.57587e-05	-0.00254933	0.00245781	0.971415	0.0134051	-0.0573687	0.0841789	0.710381	-0.0759631	-0.150239	-0.00168701	0.0450217	-0.00328966	-0.050688	0.0441087	0.891764	-0.113818	-0.299371	0.0717345	0.229179	-0.139015	-0.444789	0.166758	0.372774	0.0909335	-0.210536	0.392403	0.554279	-0.598357	-1.07248	-0.124231	0.0133963	-0.177186	-0.816768	0.462395	0.587037	-0.198979	-0.718184	0.320227	0.452454	0.659795	0.0529399	1.26665	0.0331037	-0.226548	-0.846002	0.392905	0.473376	0.00019682	-0.611556	0.61195	0.999497	-0.00406672	-0.0853271	0.0771937	0.921839	0.0301889	0.0226127	0.037765	7.60945e-15	-0.0119829	-0.214949	0.190983	0.907851	0.0702014	-0.0774957	0.217899	0.351435	0.0472138	-0.084396	0.178824	0.481863	0.183158	0.0344905	0.331825	0.0157663	0.211342	0.0625097	0.360174	0.00539805	0.205297	0.0545802	0.356014	0.00760713	0.241626	0.11109	0.372163	0.000288735	0.254542	0.0994296	0.409654	0.0013061	0.241018	0.0925149	0.389521	0.00147597	-0.0581062	-0.251408	0.135196	0.555641	0.00599261	-0.155258	0.167243	0.941916	-0.0423713	-0.191314	0.106571	0.577027	0.0393488	-0.107344	0.186042	0.598963	0.011077	-0.130338	0.152492	0.877948	0.141158	-0.0131657	0.295482	0.0729975	0.0174586	-0.141696	0.176613	0.829715	0.0465318	-0.109192	0.202256	0.557994	-0.0880166	-0.356185	0.180151	0.519921	0.0610275	-0.0724256	0.194481	0.369984
3480-7	Dual specificity protein phosphatase 3	P51452	DUSP3	No	-3.54068	0	-0.682885	-0.00146564	-0.0020853	0.678008	0	3.55193	-5.85458e-06	-0.00252188	0.00251017	0.99636	-0.0259849	-0.0971065	0.0451366	0.473815	0.216141	0.141838	0.290445	1.28415e-08	0.0352015	-0.0124165	0.0828196	0.147309	0.0157448	-0.170774	0.202263	0.86855	0.293806	-0.0133528	0.600965	0.0608189	0.0284802	-0.274504	0.331465	0.853785	-0.0800959	-0.557045	0.396853	0.741971	-0.0496145	-0.692406	0.593177	0.879716	-0.27819	-0.799934	0.243553	0.295897	0.0495294	-0.560791	0.659849	0.873585	0.073091	-0.549491	0.695673	0.81796	-0.478618	-1.09318	0.135946	0.126862	-0.00243412	-0.0840988	0.0792306	0.9534	0.00857442	0.000879494	0.0162694	0.028976	0.283679	0.0884899	0.478868	0.00440591	0.123867	-0.0181703	0.265905	0.0873839	-0.284212	-0.410778	-0.157645	1.10439e-05	-0.530074	-0.673044	-0.387103	4.55185e-13	-0.458671	-0.6018	-0.315541	3.78066e-10	-0.541121	-0.686063	-0.396179	3.14638e-13	-0.744002	-0.869537	-0.618468	1.39526e-30	-0.583205	-0.732374	-0.434037	2.36498e-14	-0.612309	-0.755122	-0.469496	6.36386e-17	0.129995	-0.0630986	0.323089	0.186929	0.177864	0.0167875	0.33894	0.0304579	0.16601	0.0172282	0.314792	0.0287607	0.20856	0.0620254	0.355095	0.0052922	0.103836	-0.0374257	0.245099	0.149612	-0.0340803	-0.188238	0.120077	0.664705	0.0274189	-0.131564	0.186401	0.735267	-0.0765276	-0.232083	0.0790282	0.334817	-0.390865	-0.658744	-0.122986	0.00425249	0.213891	0.0805815	0.3472	0.00167134
5676-54	Agouti-signaling protein	P42127	ASIP	No	-3.56678	0	-0.67241	0.00310476	0.00240584	0.675105	0	3.52584	0.000353251	-0.00213936	0.00284586	0.781128	-0.00479157	-0.0752577	0.0656746	0.893944	0.0401836	-0.0338028	0.11417	0.286997	-0.0145418	-0.0617305	0.0326469	0.545739	0.032552	-0.15223	0.217334	0.729809	-0.231356	-0.535723	0.073012	0.136224	0.0174744	-0.282695	0.317644	0.909131	0.100262	-0.372249	0.572773	0.677403	-0.060637	-0.697452	0.576178	0.851909	-0.163721	-0.680674	0.353233	0.534665	-0.858151	-1.46204	-0.254261	0.00536434	0.210595	-0.40616	0.82735	0.503224	0.38174	-0.227193	0.990672	0.219097	0.00704049	-0.0738648	0.0879458	0.864529	-0.00937885	-0.0170012	-0.00175649	0.0158989	-0.211625	-0.414285	-0.00896453	0.040697	-0.0199814	-0.167456	0.127493	0.790519	-0.00870412	-0.140116	0.122707	0.896677	0.02502	-0.123423	0.173463	0.741059	0.0972635	-0.0513447	0.245872	0.199486	-0.0494285	-0.199918	0.101062	0.519621	0.0619157	-0.0684241	0.192255	0.351713	-0.0920595	-0.246938	0.0628192	0.243925	0.0152106	-0.133069	0.16349	0.840608	0.186335	-0.00565762	0.378328	0.0571395	0.0491755	-0.110983	0.209334	0.547198	0.121367	-0.0265665	0.269301	0.107802	0.0531648	-0.0925345	0.198864	0.474379	-0.0645607	-0.205018	0.0758962	0.367527	0.0927857	-0.0604929	0.246064	0.235354	-0.131007	-0.289083	0.0270693	0.10427	0.129628	-0.0250413	0.284297	0.100426	0.24416	-0.0221912	0.510512	0.072374	0.0114268	-0.121122	0.143976	0.865783
9796-4	Bile salt-activated lipase	P19835	CEL	No	-3.54232	0	-0.685386	-0.00466423	-0.00578355	0.670232	0	3.5503	-0.000857275	-0.00337666	0.00166211	0.504705	0.00456707	-0.0666603	0.0757944	0.899961	0.0443219	-0.030461	0.119105	0.245295	-0.00948151	-0.0571816	0.0382186	0.696755	0.0396708	-0.147106	0.226447	0.677107	0.405178	0.0977446	0.712612	0.00980825	-0.0464944	-0.349902	0.256913	0.763843	-0.0999921	-0.577608	0.377623	0.681473	0.0531938	-0.590501	0.696889	0.871292	-0.344844	-0.867272	0.177584	0.195679	-0.00394668	-0.615128	0.607234	0.989899	-0.061195	-0.684654	0.562264	0.847399	0.0399761	-0.575683	0.655635	0.8987	-0.0044876	-0.0862671	0.0772919	0.914325	0.00082767	-0.00686269	0.00851803	0.832883	0.129377	-0.0755449	0.334299	0.215845	0.0319855	-0.117135	0.181106	0.674101	0.00635929	-0.126519	0.139237	0.925245	0.0258965	-0.124203	0.175996	0.735173	-0.00617958	-0.156446	0.144087	0.935739	-0.0402413	-0.192411	0.111928	0.604134	-0.094802	-0.226596	0.0369922	0.158525	-0.14183	-0.298437	0.0147767	0.0758763	-0.0284021	-0.178336	0.121532	0.710348	0.112798	-0.0817244	0.307321	0.255637	0.0785131	-0.0837553	0.240782	0.34285	0.114546	-0.0353368	0.264429	0.134114	0.00887945	-0.13874	0.156499	0.906123	0.060648	-0.0816596	0.202956	0.403435	-0.0291619	-0.18446	0.126136	0.712759	0.147367	-0.0127922	0.307526	0.0713089	0.0728062	-0.0839008	0.229513	0.362388	-0.011918	-0.281779	0.257943	0.931001	0.0928578	-0.041438	0.227154	0.175283
5114-65	Prolactin receptor	P16471	PRLR	No	-3.56421	0	-0.66878	0.00134075	-0.00247296	0.674244	0	3.52841	-0.000265139	-0.0027657	0.00223542	0.83532	-0.0206423	-0.0913292	0.0500447	0.56697	-0.185981	-0.259925	-0.112036	8.59166e-07	-0.0336711	-0.080998	0.0136557	0.163122	-0.141033	-0.32634	0.0442739	0.13573	0.063582	-0.241856	0.36902	0.683185	-0.0983552	-0.399461	0.20275	0.521916	-0.0701956	-0.544218	0.403827	0.771564	0.521827	-0.116754	1.16041	0.109204	0.206978	-0.311602	0.725558	0.433937	-0.429629	-1.03601	0.176756	0.164873	-0.338658	-0.957307	0.27999	0.283204	0.293069	-0.317864	0.904002	0.346995	0.00351537	-0.0776478	0.0846786	0.932327	-0.019478	-0.0270965	-0.0118596	5.66284e-07	-0.137045	-0.340373	0.0662825	0.186414	-0.0791994	-0.22716	0.0687608	0.294016	0.107043	-0.024801	0.238887	0.111509	0.0130671	-0.135865	0.161999	0.863423	0.0715428	-0.0775547	0.22064	0.346862	-0.0156862	-0.166672	0.135299	0.838597	0.0738121	-0.0569567	0.204581	0.268497	0.075642	-0.0797465	0.231031	0.33992	0.0293577	-0.11941	0.178125	0.698835	-0.181394	-0.373595	0.0108062	0.0643379	-0.181942	-0.342274	-0.0216112	0.0261519	-0.199582	-0.347675	-0.0514881	0.00827306	-0.119705	-0.265562	0.0261515	0.107679	-0.165941	-0.30655	-0.0253322	0.0207342	0.0304867	-0.122958	0.183931	0.696886	0.108943	-0.0493045	0.26719	0.177168	0.107169	-0.0476671	0.262005	0.174845	0.0324801	-0.23416	0.29912	0.811244	-0.095001	-0.227694	0.0376915	0.160484
14149-9	Interleukin-36 beta	Q9NZH7	IL36B	No	-3.53961	0	-0.675207	-0.00343016	-0.000417631	0.665377	0	3.553	-0.00221489	-0.00471035	0.000280563	0.081908	0.0141927	-0.0563861	0.0847715	0.693398	-0.0890349	-0.163088	-0.0149816	0.0184652	-0.0204747	-0.0677372	0.0267878	0.395716	-0.100752	-0.285803	0.0842987	0.285814	0.188568	-0.11633	0.493466	0.22536	-0.00997842	-0.310635	0.290678	0.948119	-0.643038	-1.11578	-0.170293	0.00769248	0.939365	0.302376	1.57635	0.00386106	-0.481751	-0.999296	0.0357929	0.068078	-0.466869	-1.07227	0.138536	0.130623	0.0751804	-0.542614	0.692975	0.811428	0.248409	-0.361597	0.858414	0.424667	-0.00323431	-0.0842711	0.0778024	0.937629	-0.0275316	-0.0351002	-0.0199629	1.2253e-12	-0.158811	-0.361498	0.0438764	0.124571	-0.104631	-0.252125	0.0428634	0.164349	0.116167	-0.0152615	0.247596	0.083186	0.0463507	-0.102112	0.194814	0.540484	-0.103286	-0.251914	0.0453418	0.173116	0.0191391	-0.131371	0.169649	0.803122	-0.0261777	-0.156535	0.104179	0.693796	0.000460127	-0.154439	0.155359	0.995353	0.147835	-0.000463894	0.296134	0.0507205	0.0684056	-0.124279	0.26109	0.486426	0.0596826	-0.101052	0.220417	0.466643	0.0270601	-0.121406	0.175526	0.720838	-0.00566792	-0.151892	0.140556	0.939423	0.105044	-0.0359188	0.246006	0.144085	0.107416	-0.046415	0.261246	0.17106	0.175373	0.0167276	0.334018	0.0302751	0.0393883	-0.115838	0.194614	0.618849	0.166157	-0.101154	0.433468	0.223025	0.134277	0.00125038	0.267303	0.0478864
3416-2	Tyrosine-protein kinase BTK	Q06187	BTK	No	-3.54785	0	-0.677916	0.00251273	0.000590938	0.673569	0	3.54477	-0.000687243	-0.00319603	0.00182155	0.591229	-0.00315544	-0.0740816	0.0677707	0.930493	0.325965	0.252376	0.399554	6.02472e-18	0.00398244	-0.0435169	0.0514818	0.869434	-0.0363038	-0.222291	0.149683	0.70195	0.247763	-0.0585766	0.554103	0.112884	-0.176007	-0.478072	0.126058	0.253345	0.0523857	-0.423219	0.52799	0.829029	-0.0314871	-0.672461	0.609487	0.923274	-0.298525	-0.818778	0.221728	0.260641	0.0554908	-0.553102	0.664084	0.858124	-0.209501	-0.830283	0.41128	0.508208	-0.418724	-1.0316	0.194155	0.180477	0.00399805	-0.0774355	0.0854316	0.923317	0.0143925	0.00673708	0.0220479	0.000231498	0.111115	-0.0834532	0.305682	0.26291	0.0205302	-0.121055	0.162116	0.776192	-0.358716	-0.48488	-0.232552	2.69142e-08	-0.592722	-0.735238	-0.450207	5.04179e-16	-0.600247	-0.742921	-0.457573	2.33829e-16	-0.555493	-0.699974	-0.411012	6.2144e-14	-0.794074	-0.919209	-0.668939	1.03854e-34	-0.644048	-0.792742	-0.495354	3.09734e-17	-0.721283	-0.863641	-0.578925	6.50216e-23	0.276242	0.0848428	0.467642	0.00468672	0.251246	0.0915826	0.410909	0.00205079	0.231808	0.0843316	0.379285	0.00207475	0.261205	0.115956	0.406454	0.000427991	0.100999	-0.0390239	0.241022	0.157379	-0.0884501	-0.241255	0.0643549	0.256482	-0.0576913	-0.215279	0.0998964	0.472931	-0.152697	-0.306888	0.00149438	0.0522607	-0.409318	-0.674847	-0.14379	0.0025275	0.212912	0.0807723	0.345052	0.00159703
5610-32	Protein FAM171A1	Q5VUB5	FAM171A1	No	-3.56209	0	-0.674868	-0.000588295	-0.00733713	0.665511	0	3.53053	-0.0016676	-0.00415867	0.000823475	0.189425	-0.00120622	-0.0716479	0.0692355	0.973218	0.0115871	-0.0623859	0.0855601	0.758767	0.00821686	-0.0389573	0.055391	0.732733	-0.0322259	-0.216944	0.152492	0.732322	-0.0157972	-0.320168	0.288573	0.91895	-0.013916	-0.313981	0.286149	0.927552	-0.218253	-0.690549	0.254044	0.364968	-0.123017	-0.759598	0.513565	0.704785	-0.425571	-0.942158	0.0910155	0.106353	0.0121092	-0.592329	0.616548	0.968669	0.231154	-0.385377	0.847684	0.462316	-0.213269	-0.822091	0.395553	0.492235	0.0112191	-0.0696573	0.0920956	0.785647	0.0458642	0.0384246	0.0533038	6.77702e-33	-0.329882	-0.530922	-0.128843	0.00130728	-0.120941	-0.267236	0.0253543	0.105137	-0.0431037	-0.173464	0.0872567	0.516828	0.0957642	-0.0514917	0.24302	0.202365	-0.11133	-0.25875	0.0360891	0.138779	-0.0379768	-0.187263	0.111309	0.617963	0.165432	0.0361349	0.294729	0.0121685	0.182738	0.0290987	0.336378	0.0197602	0.246093	0.0989998	0.393187	0.00104819	0.0725738	-0.119088	0.264235	0.457875	0.151064	-0.00881787	0.310946	0.064036	0.204333	0.0566541	0.352011	0.00670614	0.0867875	-0.0586603	0.232235	0.24211	0.1095	-0.0307141	0.249715	0.125814	0.00563388	-0.14738	0.158648	0.942453	-0.0565066	-0.21431	0.101297	0.482667	-0.141547	-0.295949	0.0128551	0.0723559	-0.206221	-0.472113	0.0596708	0.128435	-0.0214128	-0.153733	0.110908	0.75104
5858-6	14-3-3 protein zeta/delta	P63104	YWHAZ	No	-3.5444	0	-0.68212	0.00246193	-1.69133e-06	0.676115	0	3.54822	-0.000972685	-0.00348233	0.00153696	0.44735	0.0220839	-0.0488657	0.0930335	0.541707	0.381768	0.308485	0.455051	4.11667e-24	-0.00127737	-0.0487954	0.0462406	0.957968	-0.0151327	-0.201196	0.170931	0.873311	0.168875	-0.137651	0.475401	0.280124	-0.132526	-0.434737	0.169685	0.389953	0.0642024	-0.411586	0.539991	0.791351	-0.167803	-0.809	0.473395	0.607899	-0.35783	-0.878239	0.162579	0.177697	0.244325	-0.364447	0.853097	0.431388	-0.118396	-0.73945	0.502657	0.708587	-0.232194	-0.845435	0.381047	0.457902	0.00360012	-0.0778652	0.0850655	0.930956	0.0134913	0.0058296	0.021153	0.000562697	0.243611	0.0500559	0.437167	0.0136484	0.118873	-0.021976	0.259722	0.0980649	-0.421266	-0.546773	-0.295758	5.46483e-11	-0.627024	-0.768798	-0.48525	6.76889e-18	-0.520559	-0.66249	-0.378627	8.02015e-13	-0.572726	-0.716455	-0.428997	7.59828e-15	-0.777077	-0.901561	-0.652594	1.14272e-33	-0.610794	-0.758715	-0.462874	8.07825e-16	-0.703598	-0.845215	-0.56198	4.17042e-22	0.30824	0.117947	0.498533	0.00150779	0.247672	0.088932	0.406412	0.00223832	0.234614	0.0879903	0.381238	0.0017207	0.309178	0.164769	0.453587	2.77026e-05	0.130306	-0.00890758	0.269519	0.0665611	-0.160248	-0.312169	-0.00832662	0.0387045	-0.12612	-0.282797	0.0305563	0.114591	-0.22392	-0.37722	-0.070621	0.0042117	-0.516422	-0.780415	-0.252429	0.000127784	0.185472	0.0540961	0.316847	0.00567215
11105-171	Alpha-enolase	P06733	ENO1	No	-3.30128	0	-0.674179	-0.017667	-0.00514648	0.64716	0	3.48927	0.0016411	-0.000772918	0.00405512	0.182647	-0.0380405	-0.106291	0.0302098	0.274545	0.278834	0.207826	0.349842	1.82757e-14	0.00918964	-0.0365255	0.0549047	0.693501	0.0170129	-0.161995	0.196021	0.852184	-0.183914	-0.478801	0.110973	0.221475	-0.0691678	-0.359944	0.221608	0.640958	0.259699	-0.197962	0.71736	0.26596	-0.344767	-0.961558	0.272024	0.273169	-0.0435754	-0.544397	0.457246	0.86455	-0.0667451	-0.652488	0.518998	0.82322	-0.238559	-0.836017	0.3589	0.433747	0.0446351	-0.545404	0.634674	0.882096	0.007503	-0.070873	0.085879	0.851122	0.0183899	0.0110304	0.0257494	1.01061e-06	0.320161	0.127958	0.512363	0.00110238	0.134408	-0.00545642	0.274272	0.0596264	-0.21839	-0.34302	-0.0937601	0.000598611	-0.1529	-0.293683	-0.0121176	0.033292	-0.198689	-0.339628	-0.0577497	0.00574123	-0.0765575	-0.219281	0.0661664	0.293	0.241446	0.117833	0.36506	0.000130819	0.447011	0.300125	0.593897	2.69181e-09	0.116538	-0.0240894	0.257166	0.104294	0.376946	0.195174	0.558718	4.90174e-05	0.305791	0.154159	0.457423	7.85376e-05	0.203744	0.0636857	0.343802	0.00436939	0.213658	0.0757153	0.351601	0.0024098	0.102208	-0.0307718	0.235187	0.131909	-0.153817	-0.298935	-0.00869832	0.0377681	-0.329764	-0.479424	-0.180103	1.60751e-05	-0.300669	-0.447104	-0.154234	5.81272e-05	-0.55205	-0.804222	-0.299878	1.82209e-05	-0.0545937	-0.180086	0.070899	0.393732
9758-17	40S ribosomal protein S4, X isoform	P62701	RPS4X	No	-3.55653	0	-0.684061	-0.00414755	-0.00395178	0.670733	0	3.53608	-0.000147947	-0.00263932	0.00234343	0.907315	0.0165132	-0.0539151	0.0869416	0.645742	0.365923	0.293098	0.438749	1.44182e-22	-0.0127496	-0.0599151	0.034416	0.596139	0.0317546	-0.152934	0.216444	0.736049	-0.345367	-0.649447	-0.0412882	0.0260216	0.0595211	-0.24049	0.359532	0.697301	0.760137	0.288614	1.23166	0.00158819	-0.497573	-1.13383	0.138682	0.125289	-0.0192297	-0.535954	0.497494	0.941836	0.40844	-0.195733	1.01261	0.185098	-0.31449	-0.930878	0.301899	0.317199	-0.00914564	-0.61792	0.599628	0.976503	0.00228801	-0.0785768	0.0831528	0.955762	0.0224908	0.0149239	0.0300577	6.19766e-09	0.258009	0.0619759	0.454042	0.00990816	0.276038	0.133387	0.41869	0.00015102	-0.195307	-0.322421	-0.0681929	0.0026112	-0.0636012	-0.20719	0.0799877	0.385195	-0.116454	-0.260202	0.0272945	0.11229	0.0712765	-0.074292	0.216845	0.337101	0.47995	0.353873	0.606027	1.08558e-13	0.604386	0.454572	0.754199	3.55545e-15	0.297988	0.154558	0.441419	4.74626e-05	0.634279	0.452156	0.816403	1.02883e-11	0.42463	0.272704	0.576555	4.59037e-08	0.346555	0.206226	0.486884	1.34748e-06	0.251887	0.113677	0.390097	0.00035773	0.172161	0.0389241	0.305397	0.0113406	-0.127397	-0.272796	0.0180027	0.0859034	-0.485762	-0.635712	-0.335811	2.44247e-10	-0.463627	-0.610345	-0.316908	6.56707e-10	-0.726257	-0.978917	-0.473597	1.89748e-08	-0.134137	-0.259873	-0.00840164	0.0365425
11283-13	DDB1- and CUL4-associated factor 5	Q96JK2	DCAF5	No	-3.56432	0	-0.680469	0.00354063	-0.00361684	0.671136	0	3.52829	0.00122688	-0.0012704	0.00372416	0.335481	-0.0390589	-0.109654	0.0315358	0.278076	-0.0418043	-0.115938	0.0323299	0.268961	0.00221028	-0.0450761	0.0494967	0.926983	0.00828712	-0.17687	0.193444	0.930076	0.196908	-0.108103	0.501919	0.205679	-0.248369	-0.549015	0.0522777	0.105379	-0.348312	-0.821627	0.125004	0.149151	0.16632	-0.471754	0.804393	0.609329	-0.694945	-1.21239	-0.1775	0.00849746	-0.632093	-1.23755	-0.026638	0.0407427	-0.47237	-1.09019	0.145446	0.13394	0.464344	-0.145743	1.07443	0.135714	0.00113975	-0.0799287	0.0822082	0.97801	0.00058046	-0.007051	0.00821192	0.881456	-0.201048	-0.403899	0.00180255	0.0520695	-0.122723	-0.270336	0.0248899	0.103178	-0.0265549	-0.15809	0.10498	0.692248	0.0826159	-0.0659667	0.231198	0.275701	-0.122283	-0.27103	0.0264651	0.10709	-0.143487	-0.294119	0.00714369	0.0618923	-0.143634	-0.274096	-0.0131717	0.0309509	-0.17154	-0.326564	-0.0165163	0.0301109	-0.101148	-0.249567	0.0472704	0.181565	0.0730754	-0.119712	0.265863	0.457411	0.00883209	-0.151989	0.169653	0.914256	0.0171777	-0.131368	0.165723	0.820643	-0.0459955	-0.192298	0.100307	0.537657	-0.0304843	-0.171522	0.110554	0.671742	0.100805	-0.0531084	0.254717	0.199178	0.136569	-0.0221615	0.295299	0.0917081	0.0858451	-0.0694639	0.241154	0.278551	0.104882	-0.162572	0.372336	0.442011	0.0673633	-0.0657344	0.200461	0.321097
3171-57	Amyloid beta A4 protein	P05067	APP	No	-3.53891	0	-0.675357	-0.00374652	-9.83728e-05	0.678563	0	3.5537	-0.00169903	-0.00420249	0.000804421	0.183385	0.0234953	-0.0472923	0.0942828	0.51523	0.0584908	-0.0158229	0.132805	0.122872	-0.00187407	-0.0492839	0.0455358	0.938226	-0.034727	-0.220364	0.15091	0.713798	0.418604	0.113075	0.724133	0.00726157	-0.168815	-0.470315	0.132685	0.272357	-0.371809	-0.846339	0.10272	0.124568	-0.146365	-0.78611	0.49338	0.653759	-0.573899	-1.09288	-0.0549163	0.030219	-0.230349	-0.837742	0.377045	0.45718	-0.112461	-0.732102	0.507181	0.72197	0.229277	-0.38257	0.841124	0.46255	0.00282077	-0.0784593	0.0841008	0.945754	-0.00224932	-0.00991196	0.00541331	0.564952	0.0684538	-0.134942	0.27185	0.509371	-0.0577895	-0.205799	0.0902202	0.443999	-0.000387413	-0.132276	0.131501	0.995405	0.0137726	-0.135209	0.162755	0.856176	-0.00314426	-0.152292	0.146003	0.967031	-0.0587656	-0.209802	0.0922704	0.445588	-0.156299	-0.287111	-0.0254859	0.0192061	-0.228445	-0.383886	-0.0730049	0.00398373	-0.0976237	-0.246441	0.0511938	0.198458	0.14409	-0.0491973	0.337377	0.143934	0.0810884	-0.0801492	0.242326	0.324172	0.0938511	-0.0550796	0.242782	0.216706	0.0243398	-0.122341	0.171021	0.744932	0.0423421	-0.0990614	0.183746	0.557162	-0.0500862	-0.204398	0.104226	0.524556	0.143198	-0.0159434	0.30234	0.0777804	-0.015648	-0.17136	0.140063	0.843808	-0.030942	-0.299089	0.237205	0.82102	0.0776987	-0.0557439	0.211141	0.253683
4436-1	Ectonucleoside triphosphate diphosphohydrolase 3	O75355	ENTPD3	No	-3.55881	0	-0.666294	0.00876303	0.00566606	0.683118	0	3.5338	0.000303256	-0.00219919	0.0028057	0.8122	-0.00865123	-0.0793949	0.0620924	0.810518	-0.0885879	-0.162814	-0.0143619	0.0193414	-0.0074632	-0.0548401	0.0399137	0.757441	0.0278898	-0.157622	0.213402	0.768184	-0.112433	-0.418085	0.19322	0.470813	0.138823	-0.162491	0.440137	0.366406	-0.035588	-0.509975	0.438799	0.883069	-0.00785014	-0.647181	0.63148	0.980794	0.0461741	-0.472848	0.565196	0.861536	-0.315667	-0.9226	0.291265	0.307911	0.177896	-0.441305	0.797097	0.573259	0.235709	-0.375718	0.847137	0.449781	0.00157841	-0.0796464	0.0828032	0.969609	-0.0292084	-0.0367833	-0.0216336	5.26814e-14	0.0820967	-0.12131	0.285504	0.42879	-0.0154793	-0.163497	0.132539	0.837548	-0.0498722	-0.181768	0.0820235	0.458514	-0.0491176	-0.198108	0.0998726	0.518071	-0.0441405	-0.193296	0.105015	0.561788	0.0580705	-0.092974	0.209115	0.451013	-0.129665	-0.260485	0.00115497	0.052056	-0.107048	-0.262498	0.0484011	0.17704	-0.171052	-0.319878	-0.0222259	0.0242943	-0.251974	-0.444609	-0.0593389	0.0103731	-0.134505	-0.295199	0.0261891	0.100861	-0.0666588	-0.215087	0.0817697	0.378625	-0.0447253	-0.190912	0.101461	0.54863	-0.0909707	-0.231897	0.049956	0.20572	0.0871343	-0.066657	0.240926	0.266697	0.102843	-0.0557619	0.261448	0.203687	0.0733359	-0.0818505	0.228522	0.354219	0.155171	-0.112072	0.422413	0.255012	-0.0956613	-0.228654	0.0373313	0.158536
3391-10	Phosphatidylinositol 4,5-bisphosphate 3-kinase catalytic subunit gamma isoform	P48736	PIK3CG	No	-3.55723	0	-0.663044	0.00427293	0.00568291	0.680615	0	3.53539	0.000365579	-0.00213237	0.00286353	0.774165	-0.0248044	-0.0954165	0.0458077	0.491026	-0.0455944	-0.119736	0.0285469	0.227993	0.00272504	-0.0445676	0.0500177	0.910055	0.02724	-0.15794	0.21242	0.773041	0.00610097	-0.29903	0.311231	0.96873	-0.0268718	-0.327684	0.273941	0.86097	0.02552	-0.448018	0.499057	0.915852	-0.431667	-1.06967	0.206336	0.184734	0.273405	-0.2446	0.79141	0.300805	-0.260673	-0.86655	0.345205	0.398966	-0.0447612	-0.662883	0.57336	0.8871	0.412229	-0.197986	1.02244	0.185413	0.00232853	-0.0787507	0.0834078	0.955098	-0.0377221	-0.0452386	-0.0302056	1.62294e-22	0.264051	0.061269	0.466833	0.010723	0.0519431	-0.0956201	0.199506	0.490127	-0.0336597	-0.16515	0.0978307	0.615759	-0.143622	-0.292155	0.00491006	0.0580644	-0.107652	-0.256349	0.0410458	0.155854	0.0870092	-0.0635712	0.23759	0.257318	-0.0179267	-0.148345	0.112491	0.787552	0.0327477	-0.122224	0.187719	0.67866	-0.0809699	-0.229338	0.0673986	0.284684	-0.14472	-0.337531	0.0480913	0.141208	-0.0489966	-0.209838	0.111844	0.550355	-0.0895387	-0.238103	0.0590257	0.237408	-0.042041	-0.188361	0.104279	0.57323	-0.0506547	-0.19171	0.090401	0.48141	0.0771026	-0.0768296	0.231035	0.326125	-0.018932	-0.177682	0.139818	0.815132	-0.0381467	-0.193475	0.117182	0.630173	0.0307741	-0.236713	0.298261	0.821543	-0.11775	-0.250864	0.0153644	0.0829435
5223-59	Glucokinase regulatory protein	Q14397	GCKR	No	-3.54773	0	-0.677803	-0.00345049	0.000954777	0.679564	0	3.54488	-0.00240065	-0.00490165	0.00010036	0.0599228	-0.0414826	-0.112211	0.0292457	0.25024	-0.175607	-0.249639	-0.101575	3.44302e-06	-0.0392566	-0.0866134	0.00810023	0.104189	0.0290049	-0.156505	0.214514	0.759194	-0.149353	-0.454982	0.156277	0.338059	0.070619	-0.230721	0.371959	0.645909	-0.283893	-0.75817	0.190384	0.240622	-0.173327	-0.81262	0.465967	0.595043	0.361411	-0.157451	0.880273	0.17212	-0.376562	-0.983444	0.23032	0.223846	0.135432	-0.483775	0.754639	0.668064	0.398052	-0.213263	1.00937	0.2018	-0.00564976	-0.0868733	0.0755738	0.891526	0.00844838	0.000802756	0.016094	0.0303416	-0.423693	-0.626383	-0.221003	4.2635e-05	-0.113662	-0.261158	0.0338344	0.130902	0.0513519	-0.0800787	0.182782	0.443683	0.0866269	-0.0618379	0.235092	0.252688	0.00676161	-0.141868	0.155391	0.928929	0.0199704	-0.130541	0.170482	0.794761	-0.148745	-0.279103	-0.0183859	0.0253394	-0.106745	-0.261646	0.0481561	0.176738	-0.0899974	-0.238298	0.0583035	0.234183	-0.288326	-0.479734	-0.0969176	0.00316538	-0.250346	-0.410016	-0.0906758	0.00212901	-0.172103	-0.319586	-0.0246197	0.0222024	-0.235582	-0.380838	-0.0903268	0.00148731	-0.225476	-0.365505	-0.0854469	0.00160838	0.101818	-0.0509935	0.25463	0.191502	0.075061	-0.0825338	0.232656	0.350439	0.1308	-0.0233982	0.284998	0.096372	0.213406	-0.052134	0.478947	0.115179	-0.0788237	-0.210969	0.0533218	0.242268
7956-11	MICOS complex subunit MIC10	Q5TGZ0	MICOS10	No	-3.55522	0	-0.680125	0.00323562	0.00151479	0.681516	0	3.53739	-0.000771159	-0.00329697	0.00175466	0.549461	0.028155	-0.0432465	0.0995565	0.43949	-0.0300877	-0.105069	0.0448941	0.431473	0.0180173	-0.0298009	0.0658355	0.460097	0.174711	-0.0124431	0.361866	0.0672906	-0.0837209	-0.392255	0.224813	0.594732	-0.37072	-0.674622	-0.0668192	0.0168236	-0.0395182	-0.518358	0.439321	0.87146	-0.417918	-1.06308	0.227246	0.204143	0.00163296	-0.522264	0.52553	0.995124	-0.630033	-1.24236	-0.0177037	0.0437379	-0.715775	-1.34031	-0.0912403	0.0246988	0.0935858	-0.52363	0.710801	0.766259	-0.00269701	-0.0846843	0.0792902	0.948577	-0.00127529	-0.00899426	0.00644368	0.746003	-0.208138	-0.413184	-0.00309238	0.0466456	-0.220655	-0.369865	-0.0714442	0.00376327	-0.012587	-0.145545	0.120371	0.852754	-0.0665428	-0.216733	0.0836477	0.385071	-0.185711	-0.336068	-0.0353536	0.0155028	-0.12018	-0.272442	0.0320809	0.121818	-0.184238	-0.316111	-0.0523637	0.00619266	-0.207613	-0.364314	-0.050911	0.00942811	-0.0304829	-0.180508	0.119542	0.690368	-0.0187799	-0.213232	0.175672	0.849819	-0.00630908	-0.168519	0.1559	0.939216	-0.0487055	-0.198534	0.101123	0.523921	-0.125871	-0.273436	0.0216948	0.094533	-0.0573219	-0.199578	0.084934	0.429544	0.0805747	-0.0746672	0.235817	0.308913	0.222639	0.0625382	0.38274	0.00643472	0.0948051	-0.061845	0.251455	0.23546	-0.233144	-0.502907	0.0366191	0.0902573	0.0171987	-0.117048	0.151446	0.80168
7049-2	Disintegrin and metalloproteinase domain-containing protein 23	O75077	ADAM23	No	-3.53199	0	-0.672724	0.00519993	0.00135803	0.667713	0	3.25855	-0.000916464	-0.00340673	0.0015738	0.470604	0.00581932	-0.0645857	0.0762243	0.871266	-0.196403	-0.270013	-0.122793	1.79349e-07	-0.00546723	-0.0526175	0.041683	0.820164	0.0513527	-0.133264	0.235969	0.585522	0.358611	0.0546606	0.662561	0.0207694	0.172715	-0.127133	0.472563	0.258818	-0.554855	-1.02656	-0.0831466	0.0211573	0.0271901	-0.609076	0.663457	0.933229	0.463665	-0.0526132	0.979944	0.0783514	-0.364149	-0.968138	0.23984	0.237242	0.468032	-0.148012	1.08408	0.13642	0.40298	-0.205408	1.01137	0.194131	0.0135999	-0.0672343	0.0944341	0.741511	-0.0401869	-0.0476679	-0.0327059	1.65209e-25	-0.253419	-0.45513	-0.0517089	0.013818	-0.129313	-0.276096	0.0174701	0.0842018	0.177815	0.0470198	0.308611	0.00772525	0.122611	-0.0251365	0.270358	0.103807	0.104725	-0.0431863	0.252637	0.165161	0.189089	0.0393043	0.338873	0.013368	0.0489196	-0.0808091	0.178648	0.459735	0.0833512	-0.0708014	0.237504	0.289146	0.0961471	-0.0514372	0.243731	0.20157	-0.468553	-0.659006	-0.278099	1.47703e-06	-0.261782	-0.420656	-0.102908	0.00124759	-0.261268	-0.408016	-0.114521	0.000488204	-0.253753	-0.398284	-0.109222	0.000584143	-0.150221	-0.289552	-0.0108907	0.0345959	-0.0171045	-0.169154	0.134945	0.825442	0.062945	-0.0938638	0.219754	0.431306	0.053521	-0.0999078	0.20695	0.494046	0.183009	-0.0812071	0.447225	0.174531	-0.185661	-0.317147	-0.0541745	0.00566367
2731-29	NADPH--cytochrome P450 reductase	P16435	POR	No	-3.53881	0	-0.682767	0.00243681	-0.00617462	0.667438	0	3.55381	-0.000627655	-0.00313051	0.0018752	0.622963	0.00448077	-0.0662769	0.0752385	0.901193	0.016251	-0.0580529	0.0905549	0.668075	-0.00389047	-0.051277	0.0434961	0.872122	-0.0480434	-0.233586	0.137499	0.611699	0.0647955	-0.240933	0.370524	0.677765	0.0262905	-0.27512	0.327701	0.864215	0.315175	-0.159173	0.789524	0.192745	0.209047	-0.430363	0.848458	0.521546	-0.422397	-0.941307	0.0965135	0.11058	0.456091	-0.150847	1.06303	0.140741	0.271519	-0.347758	0.890797	0.390036	-0.436428	-1.04784	0.174979	0.161737	-0.00814318	-0.0893831	0.0730967	0.844203	0.024528	0.016928	0.032128	2.84461e-10	-0.0542851	-0.258118	0.149548	0.601578	-0.032658	-0.180986	0.11567	0.665987	-0.019979	-0.152151	0.112193	0.766957	0.0415231	-0.107779	0.190825	0.58558	0.027206	-0.122262	0.176674	0.721198	-0.0151016	-0.166462	0.136259	0.844915	-0.0573529	-0.188447	0.0737408	0.391063	-0.0296949	-0.185469	0.12608	0.708602	-0.00277676	-0.151914	0.14636	0.970881	0.0315737	-0.161593	0.224741	0.748621	0.0353446	-0.125793	0.196482	0.667171	0.0425462	-0.106292	0.191385	0.575189	0.0754684	-0.071122	0.222059	0.312845	0.167326	0.0260103	0.308642	0.0203182	0.0891403	-0.0650757	0.243356	0.257156	0.028728	-0.130315	0.187771	0.723237	-0.0533663	-0.208981	0.102249	0.501372	-0.0792284	-0.347209	0.188752	0.562166	0.0536192	-0.0797406	0.186979	0.430558
11657-86	Suppressor of cytokine signaling 7	O14512	SOCS7	No	-3.54489	0	-0.677506	-0.00465842	-0.00250536	0.668921	0	3.54773	-0.00110965	-0.00361491	0.00139561	0.385208	0.0722125	0.00142661	0.142998	0.0455608	-0.0679754	-0.14232	0.00636961	0.0731117	0.033136	-0.0142859	0.0805578	0.170768	0.193742	0.00812401	0.37936	0.0407869	0.13008	-0.175942	0.436102	0.404659	-0.176258	-0.477921	0.125404	0.252034	0.156964	-0.317979	0.631906	0.517032	0.712453	0.0728259	1.35208	0.0290391	-0.149564	-0.669204	0.370076	0.572562	0.263014	-0.344701	0.870728	0.396176	-0.192719	-0.81268	0.427243	0.542234	-0.268444	-0.880611	0.343723	0.389961	0.00769641	-0.0736284	0.0890212	0.852802	0.00400648	-0.00366214	0.0116751	0.305732	-0.324712	-0.528205	-0.121219	0.00177204	-0.0663539	-0.214434	0.0817263	0.37969	0.063045	-0.0689061	0.194996	0.348924	0.0314626	-0.11759	0.180515	0.678992	0.0955845	-0.0536339	0.244803	0.209217	-0.0306782	-0.181786	0.12043	0.690605	-0.0245951	-0.15547	0.10628	0.712542	0.0193972	-0.136117	0.174912	0.806813	0.0511642	-0.0977241	0.200053	0.500496	-0.111453	-0.304935	0.0820288	0.258792	-0.0191417	-0.180542	0.142259	0.816136	-0.0355855	-0.184667	0.113496	0.639799	-0.0620757	-0.208905	0.0847536	0.407197	-0.0167105	-0.158257	0.124836	0.816958	0.0954942	-0.0589733	0.249962	0.225545	0.0455353	-0.113767	0.204838	0.575206	0.0190431	-0.136825	0.174912	0.810694	0.040263	-0.228155	0.30868	0.768691	0.0319335	-0.101644	0.165511	0.639288
3332-57	Hemojuvelin	Q6ZVN8	HJV	No	-3.54009	0	-0.6881	-0.0100307	-0.00675151	0.668389	0	3.25169	-0.000119903	-0.0026195	0.00237969	0.925072	-0.0239489	-0.094607	0.0467092	0.506373	-0.0665082	-0.140678	0.00766124	0.0788123	-0.012287	-0.0596084	0.0350343	0.610714	0.0689271	-0.116359	0.254213	0.465812	0.164151	-0.141121	0.469424	0.291816	-0.135978	-0.436948	0.164992	0.375764	0.172875	-0.30093	0.64668	0.474414	0.868888	0.231028	1.50675	0.00760465	-0.477561	-0.995716	0.0405947	0.0708409	-0.192403	-0.798703	0.413898	0.533845	0.695594	0.0775592	1.31363	0.027402	-0.745258	-1.35547	-0.135042	0.0166956	0.0069913	-0.07414	0.0881226	0.865838	0.00105062	-0.00660497	0.00870621	0.787884	-0.163233	-0.36633	0.0398651	0.115158	-0.0350141	-0.182807	0.112779	0.642304	0.0154855	-0.11621	0.147181	0.817676	-0.00517478	-0.153938	0.143589	0.945627	-0.00422582	-0.153155	0.144703	0.955636	0.0605549	-0.0902598	0.211369	0.431184	-0.116647	-0.247268	0.0139743	0.0800509	-0.160069	-0.315282	-0.00485617	0.0432543	0.0786852	-0.0699141	0.227285	0.299243	0.0961237	-0.0964115	0.288659	0.327705	-0.0996367	-0.260247	0.0609739	0.223939	-0.0375685	-0.18592	0.110783	0.619552	-0.012721	-0.158832	0.13339	0.864463	-0.0858032	-0.226657	0.0550504	0.232409	-0.0201647	-0.173876	0.133547	0.797027	0.156663	-0.00185987	0.315186	0.0527475	0.116402	-0.0387043	0.271508	0.141268	0.31889	0.0517859	0.585994	0.0193018	0.0272291	-0.105695	0.160153	0.687968
9369-174	Leucine-rich repeat-containing protein 4C	Q9HCJ2	LRRC4C	No	-3.53929	0	-0.679567	0.00155411	0.000171956	0.677053	0	3.25126	-8.43598e-05	-0.00259748	0.00242876	0.947527	-0.0253358	-0.0963756	0.0457041	0.48443	-0.137461	-0.211911	-0.0630111	0.000299103	0.0127237	-0.0348536	0.0603009	0.600064	-0.0684451	-0.254734	0.117844	0.471332	0.128461	-0.178485	0.435407	0.41194	0.0489093	-0.253723	0.351541	0.751356	0.0581743	-0.418229	0.534578	0.81079	0.0802696	-0.561777	0.722316	0.806369	0.337021	-0.184078	0.85812	0.204856	0.0691139	-0.5405	0.678728	0.824099	0.556056	-0.0655034	1.17761	0.0795126	-0.206408	-0.820452	0.407636	0.509887	-0.0098803	-0.0914501	0.0716895	0.812287	-0.0137573	-0.0214206	-0.00609393	0.000437944	0.0270792	-0.177244	0.231403	0.794991	-0.0597897	-0.208475	0.0888953	0.43049	0.0381316	-0.0943585	0.170622	0.572582	-0.0594106	-0.209072	0.090251	0.436425	-0.0589426	-0.20877	0.0908853	0.440555	0.0589925	-0.0927326	0.210718	0.445905	0.0142453	-0.117164	0.145655	0.83169	0.164004	0.00785383	0.320153	0.0395443	0.100392	-0.0491047	0.249888	0.188038	-0.234763	-0.42865	-0.0408751	0.0176531	-0.188602	-0.350341	-0.0268634	0.0222987	-0.118065	-0.267459	0.0313283	0.121349	-0.112273	-0.25941	0.0348644	0.134721	-0.103118	-0.244961	0.0387248	0.154134	-0.124752	-0.279543	0.0300392	0.114157	-0.0256391	-0.185275	0.133997	0.752849	-0.141277	-0.297473	0.0149182	0.0762505	0.0359091	-0.233071	0.304889	0.793524	-0.0435542	-0.177411	0.0903031	0.523534
3331-8	RGM domain family member B	Q6NW40	RGMB	No	-3.53879	0	-0.665085	0.00751679	0.00307413	0.678817	0	3.25531	-0.000513832	-0.00300954	0.00198188	0.686471	-0.00794524	-0.0784997	0.0626093	0.825262	-0.0608776	-0.13494	0.0131843	0.107132	-0.0084662	-0.0557162	0.0387838	0.725371	0.0701701	-0.114832	0.255172	0.457118	-0.069194	-0.374045	0.235657	0.656322	0.220928	-0.0795182	0.521375	0.149462	0.0508668	-0.422249	0.523983	0.833052	0.29431	-0.343226	0.931846	0.365458	-0.00877623	-0.526413	0.50886	0.973483	-0.0965474	-0.701949	0.508854	0.754536	0.445794	-0.171582	1.06317	0.156934	0.316105	-0.293641	0.925851	0.309478	0.00706778	-0.0739394	0.0880749	0.864179	-0.0440966	-0.0515615	-0.0366316	2.14857e-30	-0.0931012	-0.296013	0.109811	0.368385	0.0239035	-0.123754	0.171561	0.750952	0.0590362	-0.0725386	0.190611	0.379058	0.0979819	-0.0506458	0.24661	0.196246	0.177407	0.0286146	0.3262	0.019461	0.145789	-0.00488777	0.296466	0.0579041	0.00617705	-0.124325	0.136679	0.926062	0.056207	-0.098864	0.211278	0.477331	0.104582	-0.0438815	0.253046	0.167318	0.0674347	-0.124123	0.258992	0.490092	-0.0194095	-0.179204	0.140385	0.811773	0.01054	-0.137058	0.158138	0.888656	-0.0592698	-0.204639	0.086099	0.424102	-0.238783	-0.378922	-0.0986451	0.000844972	-0.0681951	-0.221126	0.0847359	0.382006	0.0821496	-0.0755681	0.239867	0.307203	0.123971	-0.0303473	0.278289	0.115325	0.473012	0.207264	0.73876	0.00048986	-0.0639968	-0.196245	0.0682518	0.342784
13039-1	Nuclear inhibitor of protein phosphatase 1	Q12972	PPP1R8	No	-3.54894	0	-0.669158	0.00344382	0.0092011	0.678838	0	3.54368	0.00140471	-0.0011	0.00390943	0.271577	-0.00664884	-0.07747	0.0641724	0.853965	0.0567737	-0.0175723	0.13112	0.134418	-0.00144708	-0.0488765	0.0459823	0.952301	0.170159	-0.0154616	0.355779	0.0723683	-0.181354	-0.487299	0.124592	0.245222	-0.159108	-0.460738	0.142523	0.301092	0.37457	-0.100153	0.849292	0.121948	-0.142507	-0.782517	0.497502	0.662443	-0.59497	-1.11414	-0.075803	0.0247093	-0.465146	-1.07262	0.14233	0.13337	0.066159	-0.553746	0.686064	0.834261	0.307554	-0.304502	0.91961	0.324576	0.00725217	-0.074061	0.0885653	0.86119	-0.0452297	-0.0527146	-0.0377448	1.06636e-31	-0.08815	-0.291862	0.115562	0.396254	-0.0327032	-0.180943	0.115536	0.665366	0.0522273	-0.0798659	0.18432	0.438258	0.121715	-0.027498	0.270928	0.109835	0.063506	-0.085873	0.212885	0.404586	0.0283005	-0.12297	0.179571	0.713775	0.105124	-0.025892	0.23614	0.115765	0.0629869	-0.092695	0.218669	0.427671	0.164301	0.0152524	0.313349	0.0307429	0.14208	-0.0509672	0.335128	0.149101	0.150973	-0.0100653	0.312011	0.0661317	-0.0305918	-0.179338	0.118155	0.68679	-0.0125195	-0.159019	0.13398	0.866941	-0.0512987	-0.192527	0.0899298	0.476394	-0.014138	-0.168259	0.139983	0.85727	-0.142857	-0.301802	0.0160874	0.0781209	-0.147341	-0.30286	0.00817764	0.0633165	0.114734	-0.153081	0.382549	0.400978	-0.0247981	-0.158076	0.108479	0.715269
2878-66	Tyrosine-protein kinase Yes	P07947	YES1	No	-3.53679	0	-0.67821	0.0034408	-0.00171952	0.673233	0	3.55582	0.00079753	-0.00169942	0.00329448	0.531189	0.0296989	-0.040886	0.100284	0.409443	0.0974185	0.0233657	0.171471	0.00994312	-0.0216963	-0.0689662	0.0255736	0.368217	0.106779	-0.0782993	0.291858	0.258048	0.024567	-0.280455	0.329589	0.874529	0.00363203	-0.297076	0.30434	0.981108	0.587842	0.114925	1.06076	0.0148569	0.0577295	-0.580228	0.695687	0.859183	-0.355357	-0.873118	0.162403	0.178492	0.0553618	-0.550369	0.661092	0.857789	0.189309	-0.428561	0.807179	0.548051	0.0226681	-0.587505	0.632841	0.941937	-0.000159414	-0.0812101	0.0808913	0.996923	0.0131486	0.00554252	0.0207546	0.000708971	0.117422	-0.0841997	0.319044	0.253581	0.162365	0.015646	0.309084	0.0300963	-0.145	-0.275738	-0.0142613	0.0297347	-0.236849	-0.384532	-0.0891663	0.00167919	-0.206465	-0.354312	-0.058618	0.00621465	-0.159263	-0.308981	-0.00954369	0.0370862	-0.171582	-0.301254	-0.0419102	0.00951923	-0.194692	-0.348777	-0.0406067	0.0132856	-0.308026	-0.455545	-0.160506	4.3476e-05	0.0732866	-0.11953	0.266104	0.456181	0.0202306	-0.140615	0.181076	0.805223	0.0621384	-0.0864303	0.210707	0.412239	0.054898	-0.0914267	0.201223	0.462014	0.0398748	-0.101185	0.180935	0.57944	0.0940655	-0.0598711	0.248002	0.230955	-0.0770394	-0.235794	0.0817155	0.34143	-0.0537768	-0.20911	0.101556	0.497308	-0.0696274	-0.337123	0.197868	0.609831	0.0410473	-0.092071	0.174166	0.545492
6359-50	Protein O-linked-mannose beta-1,4-N-acetylglucosaminyltransferase 2	Q8NAT1	POMGNT2	No	-3.53952	0	-0.674267	0.00476285	-0.00235145	0.676822	0	3.5531	0.00023855	-0.00225591	0.00273301	0.851274	-0.0106901	-0.0812073	0.0598271	0.766304	-0.0522643	-0.126296	0.0217671	0.166389	-0.00587212	-0.0530979	0.0413537	0.807402	-0.0274898	-0.212409	0.157429	0.770704	0.144729	-0.159929	0.449388	0.351691	-0.0108774	-0.311268	0.289513	0.943402	0.285477	-0.187288	0.758242	0.236512	0.601671	-0.0352624	1.2386	0.0640952	0.225424	-0.291881	0.742729	0.392938	0.0693079	-0.535782	0.674398	0.822317	0.497289	-0.119715	1.11429	0.114141	0.274605	-0.334848	0.884058	0.377057	-0.00781143	-0.0887762	0.0731533	0.849972	-0.035721	-0.0432403	-0.0282018	2.26391e-20	0.0415755	-0.160863	0.244014	0.68721	0.0333795	-0.113934	0.180693	0.656871	0.147548	0.0162802	0.278816	0.0276044	0.0384012	-0.10988	0.186682	0.611642	-0.0842441	-0.23269	0.0642014	0.265909	0.193353	0.0430281	0.343679	0.0117203	0.0978444	-0.0323526	0.228042	0.140715	0.203558	0.0488488	0.358267	0.00993086	0.182893	0.0347755	0.33101	0.0155318	-0.230162	-0.422562	-0.0377624	0.0190612	-0.0528044	-0.213302	0.107693	0.518917	-0.0277867	-0.176034	0.120461	0.713264	-0.0863576	-0.232366	0.0596506	0.246265	-0.0437999	-0.184555	0.0969548	0.541814	0.0041216	-0.149482	0.157725	0.958045	-0.0583905	-0.216802	0.100021	0.469902	-0.190766	-0.345763	-0.0357689	0.0158705	0.139707	-0.127209	0.406624	0.304844	-0.040979	-0.173809	0.0918512	0.54529
9257-14	Translational activator of cytochrome c oxidase 1	Q9BSH4	TACO1	No	-3.55273	0	-0.682798	-0.00338156	-0.000209989	0.678887	0	3.53989	-0.00155079	-0.00406483	0.000963249	0.22657	-0.0137264	-0.0848129	0.0573602	0.705007	0.209605	0.135319	0.28389	3.42229e-08	-0.00705288	-0.0546602	0.0405545	0.771471	-0.0100633	-0.196479	0.176353	0.915711	0.113124	-0.194015	0.420262	0.470246	-0.14503	-0.447806	0.157746	0.347705	0.296423	-0.180157	0.773003	0.222734	-0.30699	-0.949338	0.335357	0.348795	-0.2559	-0.77737	0.26557	0.336031	0.095875	-0.514102	0.705852	0.757963	0.13723	-0.484995	0.759455	0.665456	-0.372201	-0.986517	0.242116	0.234939	0.00491786	-0.0767017	0.0865374	0.905964	0.0215447	0.0138842	0.0292052	3.78853e-08	0.3002	0.0990346	0.501366	0.0034585	0.175543	0.0291564	0.32193	0.0187726	-0.233094	-0.363536	-0.102652	0.000465305	-0.360529	-0.507877	-0.21318	1.68319e-06	-0.357371	-0.504883	-0.209859	2.12535e-06	-0.3669	-0.51628	-0.21752	1.53645e-06	-0.282777	-0.412155	-0.153398	1.87927e-05	-0.160659	-0.314395	-0.00692277	0.0405441	-0.240946	-0.388132	-0.0937603	0.0013421	0.229576	0.0371879	0.421964	0.0193609	0.276703	0.116215	0.437191	0.000732358	0.193967	0.0457286	0.342205	0.0103472	0.289395	0.143395	0.435394	0.000103845	0.200761	0.0600148	0.341507	0.00519318	-0.0265745	-0.180169	0.12702	0.734451	-0.0649122	-0.223314	0.0934894	0.421748	-0.0543058	-0.209293	0.100682	0.492123	-0.380218	-0.647118	-0.113318	0.00525114	0.158804	0.0259819	0.291626	0.019127
6290-3	Urotensin-2B	Q765I0	UTS2B	No	-3.24857	0	-0.680143	-0.00553105	-0.00310106	0.670075	0	3.54381	-0.000589756	-0.00308124	0.00190172	0.642592	-0.0212923	-0.0917243	0.0491398	0.553393	-0.0452765	-0.119227	0.0286744	0.230052	0.0660891	0.0189756	0.113203	0.00598617	-0.0519406	-0.236638	0.132757	0.581401	0.261274	-0.0429325	0.565481	0.0922797	0.0062664	-0.293774	0.306307	0.967338	-0.181539	-0.653817	0.290739	0.451095	0.00181561	-0.63473	0.638361	0.995538	-0.274447	-0.79112	0.242225	0.297722	0.126832	-0.477542	0.731205	0.680755	-0.585392	-1.20158	0.0307967	0.0625943	-0.117584	-0.72639	0.491221	0.70494	0.0138983	-0.0669711	0.0947677	0.73616	0.0144779	0.00687105	0.0220848	0.000193557	-0.0749634	-0.277636	0.12771	0.46837	0.0196438	-0.12784	0.167128	0.79399	0.0482568	-0.0831628	0.179676	0.471595	0.0304975	-0.117955	0.17895	0.687119	-0.0548277	-0.203445	0.0937896	0.469519	-0.0592642	-0.209763	0.0912351	0.440111	-0.0918752	-0.222223	0.0384726	0.167067	-0.126788	-0.281676	0.0281006	0.108595	-0.0608684	-0.209157	0.0874202	0.420981	0.0126973	-0.179286	0.204681	0.896829	-0.00661544	-0.166766	0.153535	0.935453	-0.00297494	-0.150902	0.144952	0.968548	-0.0183767	-0.164069	0.127316	0.804682	-0.0750198	-0.21547	0.0654305	0.295042	0.136011	-0.0172603	0.289283	0.0819711	0.189005	0.030936	0.347074	0.0191171	0.0865337	-0.0681281	0.241195	0.272711	0.0274316	-0.238908	0.293771	0.839973	0.133635	0.00109158	0.266178	0.048144
4450-26	Heterogeneous nuclear ribonucleoprotein A/B	Q99729	HNRNPAB	No	-3.55268	0	-0.682008	0.00173356	-0.00308513	0.675105	0	3.24174	-0.000317933	-0.00281121	0.00217535	0.802585	0.0204131	-0.0500685	0.0908947	0.570162	0.408383	0.335781	0.480985	9.08364e-28	-0.0219448	-0.0691427	0.025253	0.362024	0.0285769	-0.156256	0.213409	0.761797	-0.465691	-0.769806	-0.161576	0.00269945	0.178951	-0.121233	0.479135	0.242547	0.641867	0.16976	1.11398	0.00772128	-0.667792	-1.30435	-0.0312388	0.0397744	0.443509	-0.0733786	0.960396	0.0925959	0.336026	-0.268669	0.940722	0.275988	-0.169677	-0.786613	0.44726	0.589745	0.0698612	-0.539379	0.679101	0.822122	0.00493558	-0.0759916	0.0858628	0.904823	0.0118196	0.00422093	0.0194184	0.00230881	0.443504	0.250891	0.636117	6.57819e-06	0.398789	0.258626	0.538953	2.63419e-08	-0.205093	-0.329989	-0.0801964	0.00129647	-0.0600948	-0.201179	0.0809891	0.403683	-0.107118	-0.248359	0.0341227	0.137108	0.0940148	-0.0490143	0.237044	0.197559	0.600325	0.476447	0.724203	4.0025e-21	0.7511	0.6039	0.8983	3.27269e-23	0.384115	0.243186	0.525043	9.74483e-08	0.751006	0.572369	0.929644	2.45568e-16	0.545848	0.396831	0.694865	8.56954e-13	0.400024	0.26238	0.537667	1.32395e-08	0.299631	0.164066	0.435195	1.51313e-05	0.194319	0.063633	0.325006	0.0035775	-0.148099	-0.290716	-0.00548311	0.0418239	-0.504661	-0.651741	-0.35758	2.04794e-11	-0.552298	-0.696208	-0.408388	6.88644e-14	-0.790973	-1.0388	-0.543149	4.43942e-10	-0.143753	-0.267082	-0.0204241	0.0223544
8894-80	Heterogeneous nuclear ribonucleoprotein A/B	Q99729	HNRNPAB	No	-3.53678	0	-0.683472	-0.00971135	-0.0061526	0.670727	0	3.24338	-0.000369407	-0.00286872	0.00212991	0.771987	0.0198287	-0.050824	0.0904814	0.582167	0.286189	0.21268	0.359697	3.02164e-14	-0.0143809	-0.0616968	0.032935	0.551263	-0.0795227	-0.264785	0.105739	0.400058	-0.184901	-0.490128	0.120327	0.235014	0.140773	-0.160165	0.44171	0.359113	0.784173	0.311185	1.25716	0.00116349	-0.554788	-1.19302	0.0834458	0.0884113	0.457719	-0.060407	0.975846	0.0833492	0.473528	-0.13252	1.07958	0.125627	0.00312538	-0.615336	0.621587	0.992095	-0.0770483	-0.687764	0.533668	0.804641	0.00152166	-0.0796019	0.0826452	0.970664	0.0124422	0.00481645	0.020068	0.00139242	0.536792	0.342149	0.731434	6.88454e-08	0.33038	0.188739	0.47202	4.98651e-06	-0.0492983	-0.175511	0.0769143	0.443819	-0.0515319	-0.194102	0.0910386	0.478561	-0.198033	-0.340762	-0.0553046	0.00655535	0.197469	0.0529325	0.342005	0.00742792	0.494582	0.369399	0.619766	1.27197e-14	0.815551	0.6668	0.964302	1.73934e-26	0.395128	0.252715	0.537541	5.74226e-08	0.578921	0.394791	0.76305	7.98039e-10	0.457449	0.303851	0.611048	5.78285e-09	0.24817	0.106295	0.390045	0.000612093	0.202135	0.0624031	0.341867	0.00459263	0.209516	0.0748116	0.344221	0.00231036	-0.213432	-0.360433	-0.0664306	0.00444535	-0.290011	-0.441614	-0.138409	0.000179493	-0.512959	-0.661294	-0.364624	1.4305e-11	-0.708009	-0.963453	-0.452566	5.92229e-08	-0.126152	-0.253273	0.000968756	0.0517706
3321-2	Interleukin-24	Q13007	IL24	No	-3.55264	0	-0.662768	0.00177059	0.00666707	0.682818	0	3.53998	-0.000912233	-0.00340309	0.00157862	0.47276	0.0216695	-0.0487482	0.0920872	0.546306	0.0611521	-0.0127697	0.135074	0.1049	-0.020825	-0.067981	0.026331	0.386615	0.011191	-0.173478	0.19586	0.905425	-0.0443778	-0.348659	0.259903	0.774926	0.0968519	-0.203109	0.396813	0.526725	0.10084	-0.371373	0.573053	0.675457	0.183057	-0.453327	0.819441	0.572789	0.153345	-0.363286	0.669976	0.560623	0.0054098	-0.598858	0.609678	0.985996	-0.377934	-0.994201	0.238332	0.229282	-0.281853	-0.890469	0.326763	0.363936	0.00276297	-0.0780916	0.0836175	0.946584	0.00964035	0.00202726	0.0172534	0.0130864	0.0323787	-0.169752	0.234509	0.753478	-0.0349407	-0.18203	0.112148	0.641414	-0.0919806	-0.223049	0.0390873	0.168921	-0.149525	-0.29758	-0.00146964	0.0477702	-0.103372	-0.251592	0.0448475	0.171579	-0.217508	-0.367604	-0.0674113	0.00452199	-0.218889	-0.348888	-0.0888897	0.000972907	-0.257926	-0.4124	-0.103453	0.00107262	-0.188924	-0.336816	-0.0410324	0.0123055	-0.0461042	-0.238244	0.146036	0.638045	0.0462005	-0.114081	0.206482	0.571995	0.115369	-0.0326784	0.263416	0.126629	0.0635665	-0.0822447	0.209378	0.392737	0.0652027	-0.075362	0.205767	0.363152	0.141615	-0.0117812	0.295011	0.0703707	-0.0517352	-0.209933	0.106462	0.521429	0.126143	-0.028645	0.280931	0.110172	0.21315	-0.0534064	0.479706	0.11701	0.142119	0.00946792	0.27477	0.0357501
7066-199	Protein FAM209B	Q5JX69	FAM209B	No	-3.54879	0	-0.682226	-0.00516141	-0.00498966	0.662608	0	3.54382	-0.00197497	-0.00448118	0.000531245	0.122421	-0.0116978	-0.0825741	0.0591785	0.746255	-0.0168081	-0.0912375	0.0576212	0.657952	0.0535097	0.00608041	0.100939	0.0270329	0.00240229	-0.183461	0.188266	0.979783	0.263602	-0.0425104	0.569714	0.0914275	-0.183138	-0.48499	0.118714	0.234294	-0.356156	-0.831271	0.118959	0.141717	0.651081	0.0109588	1.2912	0.0462071	-0.669221	-1.18869	-0.149756	0.0115869	-0.153454	-0.761607	0.4547	0.620814	0.072982	-0.547411	0.693375	0.817596	-0.255681	-0.86825	0.356887	0.413195	-0.0030903	-0.0844679	0.0782873	0.94065	-0.0107608	-0.0184149	-0.0031066	0.00587609	0.0444759	-0.159241	0.248193	0.668629	0.0413559	-0.106888	0.189599	0.584424	0.0769862	-0.0551104	0.209083	0.253243	0.11787	-0.0313476	0.267087	0.121527	0.0138409	-0.135542	0.163224	0.855854	-0.0400124	-0.191287	0.111262	0.604065	-0.0404111	-0.17143	0.0906081	0.545381	-0.183209	-0.338895	-0.0275227	0.0211008	-0.0188483	-0.167901	0.130204	0.804195	0.0430768	-0.150388	0.236541	0.662449	0.0182826	-0.143103	0.179668	0.824233	0.0427528	-0.106315	0.19182	0.573925	0.0491793	-0.0976368	0.195995	0.511364	-0.0841654	-0.225699	0.057368	0.24371	0.0319265	-0.122527	0.18638	0.685288	0.19027	0.030982	0.349558	0.0192388	0.0202999	-0.135555	0.176154	0.798444	0.00417603	-0.264217	0.272569	0.975664	0.0177775	-0.115788	0.151343	0.794131
8998-15	Heparan sulfate glucosamine 3-O-sulfotransferase 4	Q9Y661	HS3ST4	No	-3.54497	0	-0.678861	-0.00289814	-0.00298268	0.673905	0	3.54764	-0.00277018	-0.00527231	-0.000268055	0.0300232	0.0797245	0.00899191	0.150457	0.0271789	-0.0861199	-0.160396	-0.0118437	0.0230716	-0.00702586	-0.0544325	0.0403808	0.771385	0.0244187	-0.16121	0.210047	0.796481	0.0123272	-0.293542	0.318196	0.93702	-0.133	-0.434506	0.168506	0.387152	-0.133456	-0.608118	0.341206	0.581481	0.373472	-0.266123	1.01307	0.252335	-0.200528	-0.719829	0.318774	0.449026	-0.482375	-1.08955	0.124801	0.119403	-0.00195566	-0.621576	0.617665	0.995063	-0.107119	-0.718974	0.504736	0.731419	0.00760598	-0.0736692	0.0888812	0.854425	0.0138937	0.00625095	0.0215365	0.000370243	-0.154354	-0.358087	0.0493789	0.137511	0.0190263	-0.129229	0.167281	0.801343	0.0489245	-0.0831824	0.181031	0.467809	0.095987	-0.0532418	0.245216	0.207338	0.0692679	-0.0801266	0.218662	0.363363	-0.0029393	-0.154226	0.148347	0.969615	0.0464614	-0.084568	0.177491	0.486949	0.0870724	-0.0686257	0.242771	0.272937	0.096855	-0.052209	0.245919	0.202761	-0.0253535	-0.21866	0.167953	0.797069	-0.0289784	-0.190232	0.132276	0.724595	0.0226142	-0.126332	0.17156	0.765956	0.068352	-0.0783442	0.215048	0.361004	0.0958438	-0.0455741	0.237262	0.183993	0.11	-0.0443276	0.264327	0.162349	0.145866	-0.0132914	0.305024	0.0724349	0.12747	-0.0282569	0.283198	0.108606	0.0720575	-0.196117	0.340232	0.598341	0.0459595	-0.0874966	0.179416	0.499576
12720-71	Ubiquilin-4	Q9NRR5	UBQLN4	No	-3.52351	0	-0.684425	-0.00455076	-0.00400744	0.671454	0	3.5691	-0.00112093	-0.00362308	0.00138122	0.379805	0.00500588	-0.0657381	0.0757498	0.889663	0.335378	0.262036	0.408721	5.21077e-19	-0.00273534	-0.0501128	0.0446421	0.909877	-0.0408483	-0.226357	0.14466	0.665956	-0.0696328	-0.375301	0.236035	0.655148	-0.0796175	-0.380958	0.221723	0.604462	0.457941	-0.0161706	0.932053	0.0583373	-0.274253	-0.913509	0.365003	0.400306	-0.14743	-0.666428	0.371567	0.577581	0.304256	-0.302683	0.911194	0.32573	-0.427805	-1.04685	0.191242	0.175516	-0.566179	-1.17734	0.0449768	0.0694004	0.00574562	-0.0754788	0.08697	0.889698	0.0229154	0.0153156	0.0305152	3.74872e-09	0.354587	0.156821	0.552352	0.000445219	0.275272	0.13136	0.419185	0.000179776	-0.407995	-0.536232	-0.279757	5.0325e-10	-0.334299	-0.479157	-0.189441	6.27065e-06	-0.40505	-0.550069	-0.260031	4.68738e-08	-0.391052	-0.537907	-0.244197	1.89666e-07	-0.29675	-0.423942	-0.169558	4.9604e-06	-0.127072	-0.27821	0.0240659	0.0993471	-0.422658	-0.567357	-0.27796	1.11918e-08	0.362208	0.172801	0.551614	0.000180397	0.274297	0.116296	0.432297	0.000672735	0.240368	0.094427	0.386309	0.00125367	0.250806	0.107069	0.394542	0.000631387	0.0947944	-0.0437703	0.233359	0.179899	-0.158518	-0.309732	-0.00730397	0.0399204	-0.244083	-0.40003	-0.0881359	0.00216738	-0.255025	-0.407611	-0.10244	0.00106047	-0.515242	-0.778005	-0.252478	0.000123134	0.0757907	-0.054973	0.206554	0.25586
3069-52	Immunoglobulin M	P01871	IGHM|JCHAIN|IGK|IGL	No	-3.54525	0	-0.668975	4.55738e-05	0.00366857	0.681805	0	3.54737	-0.000455935	-0.00295498	0.00204311	0.720575	-0.000646269	-0.0712952	0.0700026	0.985691	0.0168394	-0.0573499	0.0910287	0.656318	-0.0128397	-0.0601514	0.0344719	0.594683	0.0955312	-0.0897025	0.280765	0.311993	-0.0946067	-0.399854	0.210641	0.543433	-0.0175029	-0.31845	0.283444	0.909217	0.117085	-0.356645	0.590816	0.62799	-0.0314067	-0.669874	0.607061	0.92317	-0.0132336	-0.531558	0.505091	0.960077	-0.175798	-0.781982	0.430387	0.569651	-0.100692	-0.71908	0.517696	0.749546	-0.120725	-0.731369	0.48992	0.698311	0.00747646	-0.0736384	0.0885913	0.856597	-0.0390982	-0.0466208	-0.0315757	5.22764e-24	0.0593123	-0.144055	0.26268	0.567465	-0.0607942	-0.208783	0.0871948	0.420609	0.0106828	-0.121187	0.142553	0.873806	0.0319173	-0.117044	0.180878	0.674428	-0.0205349	-0.169661	0.128592	0.787182	-0.104198	-0.255213	0.0468168	0.176194	-0.098961	-0.229755	0.0318333	0.138038	-0.0393186	-0.194737	0.1161	0.619904	-0.0590318	-0.207828	0.0897649	0.436701	-0.0064905	-0.19946	0.186479	0.947423	-0.0668837	-0.227856	0.0940889	0.415318	0.0955696	-0.0531164	0.244256	0.207662	0.0602725	-0.0861677	0.206713	0.419724	0.0233378	-0.117833	0.164509	0.745854	-0.0509267	-0.204985	0.103131	0.516932	-0.0442915	-0.203172	0.114589	0.584693	0.00939846	-0.146057	0.164854	0.905647	-0.0685307	-0.336237	0.199176	0.615751	-0.043056	-0.176279	0.0901673	0.526335
3078-1	Placenta growth factor	P49763	PGF	No	-3.55861	0	-0.681067	-0.00926136	-0.00703122	0.667704	0	3.53401	-0.000638141	-0.00312357	0.00184729	0.614702	0.0141053	-0.0561584	0.084369	0.693893	-0.0867648	-0.16049	-0.0130394	0.021092	-0.00695128	-0.0540076	0.0401051	0.772108	-0.149644	-0.333827	0.0345393	0.111253	0.260311	-0.0431592	0.563781	0.0926933	0.0685703	-0.230734	0.367875	0.653318	-0.251126	-0.72222	0.219968	0.296009	0.0547017	-0.580299	0.689702	0.865882	-0.727507	-1.24238	-0.212636	0.00563068	-0.13306	-0.735967	0.469848	0.665244	-0.281498	-0.896459	0.333463	0.369509	-0.449047	-1.05619	0.158091	0.147109	-0.00348607	-0.084161	0.0771889	0.932485	0.018943	0.0113928	0.0264932	9.14014e-07	-0.160636	-0.362498	0.0412254	0.118791	-0.131074	-0.277968	0.0158193	0.0802907	0.0240138	-0.10688	0.154907	0.719083	-0.0255688	-0.173427	0.12229	0.734583	-0.0247923	-0.172815	0.12323	0.742629	-0.0626374	-0.212534	0.0872596	0.412661	-0.094666	-0.224492	0.0351601	0.152899	-0.202656	-0.356924	-0.0483876	0.0100489	0.0901946	-0.0575005	0.23789	0.231249	0.0940151	-0.0977583	0.285789	0.336511	-0.0509401	-0.210915	0.109035	0.532445	0.0680518	-0.0797129	0.215816	0.366596	-0.0024126	-0.147945	0.14312	0.974072	-0.0307289	-0.171025	0.109567	0.66762	0.0781905	-0.074913	0.231294	0.316734	0.0760527	-0.0818429	0.233948	0.345031	0.120228	-0.0342641	0.27472	0.127144	0.195999	-0.0700483	0.462046	0.148703	0.117798	-0.0145996	0.250196	0.0811677
7803-4	Carbohydrate sulfotransferase 1	O43916	CHST1	No	-3.54253	0	-0.677872	0.00479048	-0.00138621	0.672546	0	3.55009	0.000527388	-0.00197335	0.00302813	0.679265	0.0191887	-0.0515053	0.0898828	0.594619	-0.0455421	-0.119767	0.0286829	0.229052	-0.0126048	-0.0599489	0.0347393	0.601692	0.0675396	-0.117836	0.252916	0.475052	-0.213092	-0.518475	0.0922899	0.171356	0.180007	-0.121079	0.481094	0.241191	0.0649569	-0.40911	0.539024	0.788209	0.883543	0.245399	1.52169	0.00666982	-0.0523829	-0.571059	0.466294	0.843041	0.000368733	-0.606262	0.607	0.999049	0.608626	-0.00982257	1.22707	0.053749	-0.531927	-1.14272	0.0788618	0.0878161	0.00506059	-0.07611	0.0862312	0.902715	0.0084953	0.000847476	0.0161431	0.029481	-0.290063	-0.493242	-0.0868848	0.00515486	-0.0518698	-0.199721	0.0959818	0.491585	0.0474955	-0.084252	0.179243	0.479712	-0.0347281	-0.183551	0.114095	0.647314	0.0127109	-0.136277	0.161699	0.867161	-0.0616582	-0.212533	0.0892165	0.423021	-0.00434202	-0.135015	0.126331	0.948058	-0.0264133	-0.181688	0.128861	0.738753	0.122853	-0.0258055	0.271512	0.105255	0.104237	-0.088716	0.297189	0.28958	-0.064856	-0.225815	0.0961029	0.42956	0.0300268	-0.118646	0.1787	0.692132	0.065463	-0.0809648	0.211891	0.380783	-0.00969969	-0.150859	0.131459	0.892833	0.182803	0.0287581	0.336848	0.0200417	0.0921479	-0.0667187	0.251014	0.255505	0.0477891	-0.107653	0.203231	0.546681	0.135631	-0.132053	0.403314	0.320558	0.00394316	-0.129269	0.137155	0.953721
5631-83	Promotilin	P12872	MLN	No	-3.55332	0	-0.671986	0.00210567	0.00256551	0.676974	0	3.5393	0.000852371	-0.00164072	0.00334547	0.502678	0.00849508	-0.0619887	0.0789788	0.813202	0.0356292	-0.038379	0.109637	0.345274	0.00146288	-0.0457407	0.0486665	0.95155	-0.0356416	-0.22047	0.149187	0.705383	-0.36395	-0.668234	-0.0596654	0.0190798	-0.00748633	-0.307733	0.29276	0.961011	-0.00292629	-0.475572	0.469719	0.990315	-0.186637	-0.823585	0.450311	0.565652	0.0976171	-0.419489	0.614724	0.711305	-0.0466427	-0.651445	0.55816	0.879818	-0.680928	-1.29742	-0.0644385	0.0304121	0.470668	-0.138343	1.07968	0.129791	-0.0110896	-0.092015	0.0698359	0.788188	0.00672939	-0.000897789	0.0143566	0.0837415	-0.0665393	-0.269396	0.136317	0.520178	0.0187743	-0.128843	0.166392	0.80309	-0.0628962	-0.194435	0.0686424	0.348554	-0.0375811	-0.186168	0.111006	0.619989	0.0190997	-0.129652	0.167851	0.801245	0.0202762	-0.130359	0.170912	0.791856	-0.0373812	-0.167847	0.0930845	0.574299	-0.0518549	-0.206883	0.103173	0.511976	0.124051	-0.0243718	0.272474	0.101363	0.115896	-0.0762166	0.308009	0.236957	0.106132	-0.0541262	0.26639	0.194209	0.235582	0.0875557	0.383608	0.00182226	0.16016	0.0143695	0.30595	0.0313183	-0.0168904	-0.157435	0.123654	0.81373	0.0933878	-0.0599867	0.246762	0.232622	0.191517	0.0333415	0.349692	0.0176559	0.0762946	-0.0784711	0.23106	0.33383	0.202806	-0.0637128	0.469324	0.135799	0.16598	0.0333482	0.298612	0.0141934
5649-83	Pregnancy-specific beta-1-glycoprotein 4	Q00888	PSG4	No	-3.54666	0	-0.672087	-0.00156216	6.90571e-05	0.675895	0	3.54596	-0.00245061	-0.00494145	4.02201e-05	0.0538135	0.0428009	-0.0276406	0.113242	0.233604	-0.0345146	-0.108496	0.0394663	0.360395	0.00594622	-0.0412391	0.0531315	0.804856	0.0151895	-0.169573	0.199952	0.871951	-0.0742691	-0.378698	0.23016	0.632439	0.227698	-0.0723274	0.527724	0.136838	-0.432393	-0.904613	0.0398275	0.0726937	0.21001	-0.426689	0.846708	0.517854	0.208355	-0.308516	0.725225	0.429362	-0.330237	-0.934701	0.274227	0.284159	-0.0819633	-0.698681	0.534755	0.794429	0.101726	-0.507271	0.710722	0.743299	-0.00579328	-0.0866888	0.0751023	0.88834	0.00356493	-0.00405688	0.0111867	0.359167	-0.209258	-0.411785	-0.00673229	0.0428598	-0.088775	-0.236152	0.0586019	0.237661	-0.0218742	-0.153199	0.10945	0.743998	0.115547	-0.0327976	0.263892	0.126805	0.0438051	-0.104705	0.192315	0.563072	-0.0206363	-0.171027	0.129754	0.787911	-0.0901699	-0.220423	0.0400835	0.17477	-0.109702	-0.264478	0.0450743	0.164713	-0.00453501	-0.152716	0.143646	0.952154	-0.185962	-0.377943	0.00601879	0.0576232	-0.0223755	-0.182524	0.137773	0.784143	-0.08916	-0.237084	0.0587644	0.237371	-0.170408	-0.316098	-0.0247176	0.0218926	-0.114518	-0.254966	0.0259298	0.109981	-0.0289948	-0.182264	0.124274	0.71072	0.128774	-0.0292924	0.28684	0.110284	0.0271547	-0.127505	0.181814	0.730673	-0.172456	-0.438791	0.0938794	0.204322	-0.11313	-0.245671	0.0194113	0.0943157
13720-95	Myeloblastin	P24158	PRTN3	No	-3.55851	0	-0.672331	-0.00511566	-0.000207852	0.671823	0	3.5341	0.00133532	-0.00116521	0.00383585	0.295154	0.0182479	-0.0524511	0.0889469	0.612837	-0.148935	-0.222996	-0.0748739	8.22619e-05	-0.00900013	-0.0563484	0.0383481	0.709395	-0.0429347	-0.228332	0.142463	0.64981	-0.154197	-0.459643	0.15125	0.322338	0.188655	-0.112445	0.489755	0.219353	0.189721	-0.284336	0.663778	0.43269	0.32378	-0.315066	0.962626	0.320428	0.100799	-0.417903	0.619501	0.703209	-0.0834688	-0.690133	0.523195	0.787355	0.251249	-0.36755	0.870047	0.42603	0.116674	-0.49443	0.727779	0.708169	0.00404251	-0.0771336	0.0852186	0.922222	0.00162479	-0.00602552	0.00927511	0.677128	-0.220079	-0.4233	-0.0168587	0.0338005	-0.152757	-0.300639	-0.00487459	0.0429159	0.0246349	-0.10714	0.15641	0.713977	0.00378089	-0.145073	0.152634	0.960283	-0.044014	-0.193033	0.105005	0.562551	-0.0435721	-0.194478	0.107334	0.571342	-0.0476178	-0.178318	0.0830821	0.475063	0.0395492	-0.115757	0.194856	0.6176	0.0979152	-0.0507741	0.246604	0.196736	-0.283437	-0.475386	-0.0914884	0.00381492	-0.394059	-0.554181	-0.233938	1.46546e-06	-0.230784	-0.378684	-0.0828843	0.00223582	-0.17647	-0.322136	-0.0308044	0.017592	-0.123436	-0.263861	0.0169887	0.0848944	-0.00309356	-0.156337	0.15015	0.968429	-0.151602	-0.309642	0.00643757	0.0600844	0.0435986	-0.111035	0.198232	0.580423	-0.0196458	-0.285937	0.246645	0.884993	-0.183956	-0.316475	-0.0514371	0.00652947
3514-49	Myeloblastin	P24158	PRTN3	No	-3.55014	0	-0.685941	-0.00281619	-0.00568916	0.671067	0	3.54248	-0.000407232	-0.00291479	0.00210032	0.750183	-0.00525809	-0.0761471	0.0656309	0.884377	-0.0822655	-0.156653	-0.00787815	0.0302053	0.0111644	-0.0363087	0.0586375	0.64475	-0.103843	-0.289701	0.0820159	0.273384	-0.194622	-0.50085	0.111605	0.212807	-0.092833	-0.394787	0.209121	0.546679	0.0874302	-0.38792	0.56278	0.718398	-0.662332	-1.30255	-0.0221188	0.0425976	0.018775	-0.501313	0.538863	0.943576	0.154977	-0.453277	0.76323	0.617411	0.413797	-0.206533	1.03413	0.190996	0.216902	-0.395787	0.829591	0.487653	0.00112317	-0.080268	0.0825144	0.978416	0.0341035	0.0265276	0.0416795	1.78051e-18	-0.0957667	-0.299775	0.108242	0.357426	-0.0444309	-0.192886	0.104025	0.557365	-0.0872034	-0.219489	0.0450821	0.196271	-0.0285488	-0.177979	0.120882	0.707984	-0.0431646	-0.192761	0.106432	0.571605	-0.127234	-0.278724	0.0242573	0.0997065	-0.0530918	-0.184298	0.0781148	0.427608	0.0791517	-0.0767569	0.23506	0.319607	0.0250743	-0.124191	0.17434	0.741896	-0.0666871	-0.259891	0.126516	0.498598	-0.244709	-0.405877	-0.0835406	0.00293286	-0.158356	-0.307223	-0.00948986	0.0370856	-0.00504213	-0.15166	0.141576	0.946245	-0.0390303	-0.180373	0.102312	0.588246	-0.0456248	-0.19987	0.10862	0.561975	-0.115364	-0.274437	0.0437096	0.155136	0.0972589	-0.0583856	0.252903	0.220585	-0.120172	-0.388204	0.147859	0.379417	-0.0490991	-0.182484	0.0842861	0.470505
13067-5	cGMP-dependent protein kinase 1, beta isozyme	Q13976	PRKG1	No	-3.51748	0	-0.655197	0.00756273	0.00930148	0.671015	0	3.57514	-0.000567145	-0.00304133	0.00190704	0.653139	0.0245246	-0.045417	0.0944661	0.491807	-0.00601768	-0.0794719	0.0674365	0.872394	-0.00132957	-0.0481732	0.0455141	0.955623	-0.0486936	-0.232109	0.134722	0.602724	-0.194157	-0.496312	0.107998	0.207794	0.13449	-0.163429	0.43241	0.376151	0.0870536	-0.381978	0.556085	0.715944	-0.292722	-0.924762	0.339318	0.363902	0.334012	-0.179027	0.847052	0.201865	0.164449	-0.435716	0.764613	0.591132	-0.272334	-0.884512	0.339843	0.383137	0.310803	-0.293689	0.915296	0.313475	0.00198469	-0.0783246	0.082294	0.961356	-0.0328354	-0.0403112	-0.0253597	1.12839e-17	0.56612	0.366444	0.765797	2.94426e-08	0.290606	0.145303	0.43591	8.99324e-05	0.00926405	-0.120213	0.138741	0.88844	0.0852255	-0.0610322	0.231483	0.25332	0.0818323	-0.0645878	0.228252	0.273239	0.0853269	-0.0629473	0.233601	0.259265	0.134176	0.00575505	0.262596	0.0405855	0.168951	0.0163532	0.32155	0.0300181	-0.100327	-0.246424	0.0457689	0.178247	-0.263633	-0.45447	-0.0727965	0.0067926	-0.0717801	-0.230974	0.0874135	0.376716	-0.131372	-0.278415	0.015671	0.0799127	-0.0550591	-0.199881	0.0897627	0.456061	-0.0376683	-0.177279	0.101943	0.596827	0.0323544	-0.120001	0.18471	0.677158	-0.0197487	-0.176873	0.137376	0.805357	-0.106537	-0.260275	0.0472002	0.174324	-0.225229	-0.489977	0.0395186	0.0954059	-0.0888436	-0.220595	0.0429073	0.186205
7141-21	Alpha-1,3-mannosyl-glycoprotein 4-beta-N-acetylglucosaminyltransferase B	Q9UQ53	MGAT4B	No	-3.54955	0	-0.682163	-0.00526504	-0.00526179	0.671281	0	3.54307	-0.000465776	-0.00297372	0.00204217	0.715773	-0.0191962	-0.0900936	0.0517012	0.595535	-0.0853648	-0.15976	-0.0109697	0.0245288	0.0102161	-0.0372649	0.0576971	0.673145	-0.0660589	-0.251969	0.119851	0.486042	0.193793	-0.112484	0.500071	0.214837	0.0892078	-0.212796	0.391211	0.562514	0.150674	-0.324733	0.626081	0.534364	0.822164	0.182078	1.46225	0.0118365	0.09863	-0.42153	0.61879	0.710079	0.276922	-0.331376	0.885219	0.372138	0.739329	0.119276	1.35938	0.0194555	-0.611605	-1.22406	0.000850296	0.0503187	-0.00550665	-0.0869107	0.0758974	0.89449	-0.0126291	-0.0202806	-0.00497753	0.00122398	-0.00776126	-0.211285	0.195763	0.940401	-0.0487351	-0.196838	0.099368	0.518844	0.14291	0.0109387	0.274882	0.0338122	0.0573582	-0.0917177	0.206434	0.450661	-0.0195549	-0.168796	0.129687	0.797263	0.171529	0.0203972	0.32266	0.0261291	0.100351	-0.0305439	0.231247	0.132889	0.224018	0.0684789	0.379556	0.00477355	0.198004	0.0490929	0.346916	0.00917408	-0.00807869	-0.201665	0.185508	0.934791	-0.0287654	-0.190253	0.132722	0.726917	0.0423278	-0.106834	0.191489	0.577977	-0.00453023	-0.151439	0.142378	0.951791	0.112221	-0.0294022	0.253843	0.120366	-0.0153415	-0.169892	0.139209	0.845693	0.0794336	-0.0799547	0.238822	0.328566	-0.0547744	-0.210727	0.101178	0.49109	-0.104512	-0.373074	0.164051	0.445507	0.0859724	-0.047677	0.219622	0.207304
13463-1	Peroxidasin homolog	Q92626	PXDN	No	-3.58482	0	-0.672265	-0.0213004	-0.0111445	0.639133	0	3.50779	-0.000430326	-0.0028695	0.00200884	0.729427	0.114277	0.0454394	0.183115	0.00114619	-0.0404443	-0.112844	0.0319557	0.273466	-0.0178621	-0.0640379	0.0283138	0.44823	-0.043975	-0.224794	0.136844	0.633504	-0.0984641	-0.396396	0.199467	0.517029	0.0595338	-0.234196	0.353263	0.691095	0.221722	-0.24061	0.684053	0.34713	0.105374	-0.517785	0.728534	0.740249	-0.211924	-0.717775	0.293926	0.411458	-0.188871	-0.780525	0.402782	0.531415	0.350781	-0.252673	0.954235	0.254478	0.374993	-0.220888	0.970874	0.217332	-0.00298548	-0.0821572	0.0761862	0.941065	0.0423466	0.0350267	0.0496664	3.03749e-29	-0.0739998	-0.272429	0.12443	0.464705	0.0471755	-0.0972203	0.191571	0.521836	-0.0281469	-0.156815	0.100521	0.668009	-0.0715088	-0.216853	0.0738354	0.334784	-0.0577671	-0.203273	0.0877385	0.436375	0.00393596	-0.143412	0.151284	0.958233	-0.000294035	-0.127913	0.127325	0.996396	0.140697	-0.0109481	0.292342	0.0689814	0.00691724	-0.138266	0.152101	0.925577	0.0208066	-0.167425	0.209038	0.82843	0.0474648	-0.109556	0.204485	0.553426	-0.000638176	-0.145674	0.144397	0.993117	0.0517406	-0.0911042	0.194585	0.477629	0.0108517	-0.126853	0.148557	0.877215	-0.000238927	-0.150515	0.150037	0.997513	-0.0856159	-0.240595	0.0693635	0.278815	0.0179647	-0.133674	0.169604	0.816329	0.185166	-0.0759672	0.4463	0.164529	-0.107569	-0.237522	0.0223829	0.104688
5129-12	Scavenger receptor class F member 1	Q14162	SCARF1	No	-3.53662	0	-0.681815	-0.00145308	-0.00359302	0.672142	0	3.55599	-0.000786458	-0.00328997	0.00171705	0.537974	0.0179166	-0.0528586	0.0886919	0.619679	0.0475401	-0.0267683	0.121848	0.209787	0.0049431	-0.0424569	0.0523431	0.837996	0.113277	-0.0722835	0.298837	0.23142	0.2255	-0.0802204	0.531221	0.148211	-0.226107	-0.527499	0.0752857	0.141405	-0.387622	-0.862039	0.0867958	0.109255	0.459745	-0.179685	1.09918	0.158714	-0.0981894	-0.617451	0.421072	0.710839	-0.265854	-0.873106	0.341399	0.390736	0.498883	-0.120395	1.11816	0.114314	-0.125202	-0.736962	0.486559	0.688242	0.000265714	-0.0809979	0.0815293	0.994885	0.00256542	-0.00508677	0.0102176	0.511009	0.158161	-0.0451249	0.361446	0.127238	-0.113765	-0.261694	0.0341647	0.131683	-0.0393662	-0.171183	0.0924506	0.558214	-0.0463413	-0.195242	0.10256	0.541759	-0.0887611	-0.237828	0.0603054	0.243094	-0.146189	-0.297143	0.00476496	0.0576785	-0.213708	-0.344449	-0.0829658	0.00136456	-0.145652	-0.301008	0.00970468	0.0661214	-0.0783116	-0.227048	0.0704251	0.301989	0.15118	-0.0418368	0.344197	0.124705	-0.0206683	-0.181681	0.140344	0.801298	0.171068	0.0223456	0.319791	0.0241823	0.152267	0.0057909	0.298744	0.04161	0.00680567	-0.1344	0.148012	0.924717	0.00473396	-0.149362	0.15883	0.951972	0.198607	0.0396877	0.357526	0.0143251	0.0258381	-0.129656	0.181332	0.744589	0.0475704	-0.220202	0.315343	0.727617	0.0658734	-0.0673828	0.19913	0.33249
12477-42	Translin	Q15631	TSN	No	-3.54214	0	-0.672207	-0.00175668	0.000221921	0.681401	0	3.55048	0.000506988	-0.00200932	0.00302329	0.692833	-0.00998217	-0.0811185	0.0611542	0.783228	0.0650269	-0.00964236	0.139696	0.0878232	-0.0209896	-0.0686247	0.0266454	0.387674	0.0577771	-0.128757	0.244311	0.543684	-0.257445	-0.564686	0.0497969	0.100497	0.145259	-0.157725	0.448243	0.347276	0.294912	-0.181998	0.771822	0.225421	-0.551789	-1.19438	0.0907979	0.0923446	0.10802	-0.413873	0.629914	0.684897	-0.175632	-0.786006	0.434743	0.572667	-0.238705	-0.86132	0.38391	0.452272	-0.223309	-0.838139	0.391521	0.476428	0.000892941	-0.080783	0.0825689	0.982899	0.000575752	-0.00712065	0.00827216	0.883395	0.317623	0.113822	0.521424	0.00226391	0.194925	0.0466204	0.34323	0.0100094	-0.0619228	-0.194074	0.0702285	0.358297	0.0892006	-0.0600784	0.23848	0.241439	0.218713	0.0692684	0.368158	0.00413864	0.0489786	-0.102359	0.200316	0.525756	0.160896	0.0298226	0.29197	0.0161492	0.0709459	-0.0848046	0.226696	0.371855	-0.0715821	-0.220696	0.0775321	0.346651	-0.188831	-0.382688	0.00502573	0.0562386	-0.0597251	-0.221438	0.101988	0.469026	-0.14263	-0.292	0.00674004	0.0612653	-0.116806	-0.26392	0.0303078	0.119623	-0.084791	-0.226611	0.0570294	0.241177	-0.158491	-0.313258	-0.0037246	0.0447388	-0.282874	-0.442485	-0.123263	0.000518003	-0.094227	-0.250398	0.0619436	0.236889	-0.238762	-0.507699	0.0301756	0.08183	-0.240871	-0.374707	-0.107035	0.000423523
12855-16	Cas scaffolding protein family member 4	Q9NQ75	CASS4	No	-3.52636	0	-0.6699	0.00374131	0.00394074	0.677369	0	3.56625	-0.000463975	-0.00296449	0.00203654	0.716019	-0.0155517	-0.0862402	0.0551368	0.666232	0.0292319	-0.0449965	0.10346	0.440081	0.0124535	-0.0348862	0.0597932	0.606029	-0.13917	-0.324479	0.0461384	0.140975	0.0674557	-0.237981	0.372893	0.665025	0.0266542	-0.27447	0.327778	0.862226	0.330868	-0.143016	0.804753	0.171101	-0.180037	-0.818851	0.458777	0.580582	0.0283086	-0.490322	0.546939	0.914777	0.166182	-0.440364	0.772727	0.591167	0.615678	-0.00270332	1.23406	0.0510094	-0.266948	-0.877895	0.344	0.391664	-0.00651652	-0.0876794	0.0746463	0.874919	-0.0296923	-0.0372652	-0.0221193	2.00218e-14	0.4263	0.22434	0.62826	3.5857e-05	0.162181	0.015216	0.309146	0.0305611	0.0996291	-0.0313282	0.230586	0.135886	-0.109693	-0.257623	0.0382372	0.14607	-0.177469	-0.325563	-0.0293746	0.0188541	0.016481	-0.133489	0.166451	0.829411	0.0324641	-0.097425	0.162353	0.624126	0.232293	0.0779501	0.386636	0.00319147	-0.0121279	-0.159895	0.135639	0.872161	0.0196914	-0.172848	0.212231	0.84108	0.0792089	-0.081405	0.239823	0.333639	-0.0014106	-0.149765	0.146944	0.985127	0.081717	-0.0643969	0.227831	0.272911	0.0799799	-0.0608767	0.220837	0.265655	-0.135205	-0.288919	0.0185103	0.0846956	0.0553268	-0.103199	0.213853	0.493831	-0.157766	-0.312875	-0.00265684	0.0462052	-0.32252	-0.58963	-0.0554099	0.0179715	0.0209774	-0.111949	0.153904	0.757017
12389-4	Origin recognition complex subunit 6	Q9Y5N6	ORC6	No	-3.51463	0	-0.667593	0.00230775	-0.000540657	0.669237	0	3.57799	-0.000369599	-0.00283942	0.00210022	0.769224	-0.00613841	-0.0759602	0.0636834	0.863151	-0.0271033	-0.100421	0.046214	0.468613	-0.000838074	-0.0475982	0.045922	0.971969	-0.0551392	-0.238225	0.127947	0.554895	0.193004	-0.108613	0.494621	0.209693	-0.0436206	-0.341043	0.253801	0.773699	0.223422	-0.244716	0.691561	0.349463	0.226136	-0.404811	0.857082	0.482271	-0.157494	-0.669723	0.354736	0.546645	0.0387272	-0.560393	0.637848	0.899153	0.0876088	-0.523545	0.698762	0.778675	-0.215584	-0.81905	0.387881	0.483693	-0.00127799	-0.081444	0.0788881	0.975066	-0.0152862	-0.0228164	-0.00775606	7.04244e-05	0.00349302	-0.197177	0.204163	0.972776	-0.0142163	-0.160242	0.13181	0.848628	0.0673312	-0.0627896	0.197452	0.310383	0.00211777	-0.144867	0.149103	0.977464	-0.129992	-0.277141	0.0171562	0.0833504	0.143788	-0.00522412	0.292799	0.0585855	-0.0279312	-0.156991	0.101128	0.671345	0.0849394	-0.0684179	0.238297	0.277571	0.115672	-0.0311509	0.262495	0.122513	0.0943172	-0.0963147	0.284949	0.332076	0.0722642	-0.0867586	0.231287	0.372993	0.0553587	-0.0915264	0.202244	0.459981	0.0630123	-0.0816542	0.207679	0.393151	0.0581375	-0.0813237	0.197599	0.413777	0.00648263	-0.14571	0.158675	0.933445	0.213805	0.0568497	0.370761	0.00760425	-0.0179475	-0.17152	0.135625	0.818772	0.0993053	-0.165158	0.363769	0.461635	0.0643347	-0.0672749	0.195944	0.337903
9028-5	Poly(A) RNA polymerase, mitochondrial	Q9NVV4	MTPAP	No	-3.56313	0	-0.668612	0.00545343	0.00208518	0.673605	0	3.52948	0.00561743	0.00312699	0.00810787	1.00878e-05	0.0136197	-0.0570057	0.0842451	0.70537	0.0641711	-0.00996299	0.138305	0.0897545	-0.0582394	-0.105494	-0.010985	0.0157267	-0.222929	-0.407969	-0.0378891	0.0182278	0.045443	-0.259724	0.35061	0.770325	-0.333734	-0.634357	-0.0331098	0.0295798	-0.207885	-0.68143	0.26566	0.389438	0.173085	-0.465157	0.811326	0.594951	-0.899036	-1.41623	-0.381844	0.000661955	-0.348702	-0.954605	0.257202	0.259232	0.291263	-0.326858	0.909384	0.355605	0.0358704	-0.574599	0.64634	0.908286	-0.000799489	-0.0818896	0.0802907	0.984578	-0.0162841	-0.0239077	-0.00866055	2.89114e-05	0.176447	-0.0229277	0.375822	0.0827959	-0.0273377	-0.172422	0.117746	0.711813	-0.113275	-0.242557	0.0160058	0.0859	-0.288274	-0.434311	-0.142238	0.000110885	-0.27891	-0.425109	-0.132711	0.000186942	-0.215007	-0.363057	-0.0669564	0.00443581	-0.528761	-0.656987	-0.400534	8.82009e-16	-0.492664	-0.645032	-0.340296	2.63693e-10	-0.374829	-0.520705	-0.228954	4.97219e-07	-0.127191	-0.319942	0.0655595	0.195818	-0.109156	-0.269947	0.0516341	0.183258	0.0745467	-0.073971	0.223064	0.32511	-0.0348524	-0.181127	0.111422	0.640405	-0.0639561	-0.204967	0.0770552	0.373913	0.0411229	-0.112761	0.195007	0.600334	-0.0565722	-0.215273	0.102128	0.484638	-0.0151841	-0.170464	0.140096	0.847965	0.00159488	-0.265808	0.268998	0.99067	0.0786162	-0.0544563	0.211689	0.246808
11342-59	Plexin domain-containing protein 2	Q6UX71	PLXDC2	No	-3.57608	0	-0.673236	-0.011544	-0.00167649	0.668383	0	3.2423	0.000413726	-0.0020704	0.00289786	0.744026	0.0106163	-0.0596097	0.0808423	0.766937	0.23471	0.161428	0.307992	3.86254e-10	0.0478878	0.000886891	0.0948886	0.0458334	0.0353498	-0.148804	0.219504	0.706661	0.299637	-0.00362174	0.602896	0.0527978	-0.217782	-0.516834	0.0812697	0.153425	0.214656	-0.256203	0.685514	0.371465	0.261433	-0.373156	0.896022	0.419287	-0.6846	-1.19926	-0.169937	0.00914721	0.224573	-0.377971	0.827117	0.464968	0.0925629	-0.522134	0.707259	0.76782	-0.119788	-0.726786	0.48721	0.698827	0.00436292	-0.0762678	0.0849937	0.915514	0.00991798	0.00231903	0.0175169	0.0105416	0.0963708	-0.102827	0.295569	0.342903	0.035292	-0.109663	0.180247	0.633128	-0.203237	-0.332404	-0.0740708	0.00205276	-0.3691	-0.515007	-0.223193	7.42985e-07	-0.36586	-0.51193	-0.219791	9.53123e-07	-0.388389	-0.536308	-0.240471	2.79407e-07	-0.410238	-0.538351	-0.282125	3.89695e-10	-0.346836	-0.499069	-0.194604	8.2104e-06	-0.345227	-0.490973	-0.199481	3.55425e-06	0.28087	0.0904126	0.471328	0.0038607	0.139052	-0.0198256	0.297929	0.0862509	0.183574	0.0368234	0.330325	0.0142327	0.175143	0.0306084	0.319677	0.017564	0.0172117	-0.122122	0.156546	0.808636	-0.0695706	-0.221624	0.0824824	0.369726	-0.0659521	-0.222764	0.0908601	0.409636	-0.133925	-0.287357	0.0195077	0.0871001	-0.378392	-0.642614	-0.11417	0.00501698	0.113292	-0.0181975	0.244781	0.0912481
4158-54	Urokinase-type plasminogen activator	P00749	PLAU	No	-3.5602	0	-0.668635	0.00940595	0.0061828	0.682681	0	3.53242	0.000826058	-0.00167004	0.00332216	0.516461	-0.0257999	-0.0963631	0.0447632	0.47349	-0.100591	-0.174614	-0.0265682	0.00775092	-0.00722727	-0.0544869	0.0400323	0.764313	0.0499612	-0.135085	0.235008	0.596577	-0.402953	-0.707542	-0.098364	0.00953338	0.111791	-0.188791	0.412372	0.465919	0.00105499	-0.472158	0.474268	0.996513	0.118	-0.519733	0.755733	0.716782	0.213706	-0.303977	0.73139	0.418339	-0.376052	-0.981437	0.229334	0.223331	0.145527	-0.47215	0.763205	0.644145	0.0839869	-0.525975	0.693949	0.787196	-0.00347895	-0.0845024	0.0775445	0.932912	-0.0240726	-0.0316714	-0.0164737	5.95621e-10	-0.0631406	-0.26627	0.139989	0.542256	-0.0135756	-0.161392	0.13424	0.857105	0.022186	-0.10953	0.153902	0.741223	0.00475135	-0.144036	0.153538	0.950078	0.135751	-0.0132014	0.284703	0.0740427	0.0537952	-0.0970431	0.204634	0.48443	0.077967	-0.0526745	0.208608	0.242024	0.0686651	-0.0865721	0.223902	0.385856	0.0915436	-0.0570792	0.240166	0.227253	-0.153422	-0.345643	0.0387987	0.117692	-0.145378	-0.305727	0.01497	0.0755548	-0.0801251	-0.228235	0.0679843	0.288896	-0.0350913	-0.180964	0.110781	0.63719	-0.140202	-0.280826	0.000421842	0.0506908	0.0569391	-0.0965216	0.2104	0.466976	0.0754497	-0.0828143	0.233714	0.349992	0.0706224	-0.0842303	0.225475	0.371276	0.207273	-0.0593949	0.473941	0.127606	-0.111496	-0.244203	0.0212108	0.0995889
9884-8	Peptidyl-prolyl cis-trans isomerase-like 1	Q9Y3C6	PPIL1	No	-3.5384	0	-0.692835	-0.011337	-0.00679951	0.674145	0	3.55421	-0.001187	-0.00370424	0.00133023	0.355256	0.0223961	-0.0487711	0.0935633	0.537256	0.0776295	0.00293916	0.15232	0.041646	-0.00467595	-0.0523395	0.0429876	0.847477	-0.0587549	-0.245378	0.127869	0.537083	0.208846	-0.0985904	0.516282	0.182974	0.0821344	-0.221026	0.385295	0.595307	0.335679	-0.141427	0.812786	0.167835	-0.0426018	-0.685792	0.600589	0.896678	-0.0015391	-0.523699	0.520621	0.995389	-0.00940743	-0.620108	0.601294	0.975907	-0.191578	-0.814514	0.431359	0.546551	-0.353455	-0.968506	0.261595	0.25992	-0.00700655	-0.0887216	0.0747085	0.8665	0.00668652	-0.000997709	0.0143707	0.0880799	0.342647	0.138504	0.546791	0.00100951	0.159372	0.0108179	0.307926	0.0355014	0.0518543	-0.080519	0.184228	0.442502	-0.0369905	-0.18652	0.112539	0.627679	-0.0577787	-0.207474	0.0919171	0.449232	0.0794799	-0.0721114	0.231071	0.304021	0.0826172	-0.0486764	0.213911	0.21737	0.251241	0.0952288	0.407253	0.00160638	0.0369699	-0.112395	0.186334	0.627491	0.0402832	-0.153491	0.234057	0.683587	0.0601724	-0.101472	0.221817	0.465514	-0.0662002	-0.215506	0.0831061	0.384717	-0.0375086	-0.18456	0.109542	0.61702	0.0443912	-0.0973688	0.186151	0.539267	-0.141721	-0.296422	0.0129796	0.0725565	-0.0301112	-0.189654	0.129432	0.711365	-0.252595	-0.408699	-0.0964909	0.00152515	-0.245144	-0.513967	0.0236792	0.0738704	-0.144616	-0.278395	-0.0108368	0.0341226
8969-49	Monocyte differentiation antigen CD14	P08571	CD14	No	-3.56276	0	-0.667611	0.00739247	0.0027662	0.680429	0	3.52986	-0.000446686	-0.00295372	0.00206035	0.726851	-0.00165322	-0.0725281	0.0692216	0.963524	-0.144187	-0.218441	-0.069932	0.000143212	-0.014137	-0.0615995	0.0333255	0.559252	0.0967556	-0.08907	0.282581	0.307375	-0.102961	-0.409182	0.20326	0.509779	-0.00853456	-0.310445	0.293375	0.955802	-0.0341293	-0.509392	0.441133	0.888035	0.436845	-0.20348	1.07717	0.181106	-0.235347	-0.755264	0.284569	0.37485	-0.704712	-1.31236	-0.0970664	0.0230378	0.229041	-0.391282	0.849365	0.469145	0.110131	-0.502469	0.722732	0.724491	0.00530636	-0.0760681	0.0866809	0.89827	-0.0341849	-0.0417653	-0.0266046	1.54901e-18	0.0406719	-0.162865	0.244209	0.695229	-0.0290395	-0.177152	0.119073	0.700687	-0.117745	-0.249725	0.014235	0.0803466	-0.122735	-0.271821	0.0263499	0.106589	-0.223434	-0.372685	-0.0741829	0.00335705	-0.0333105	-0.184451	0.11783	0.665674	-0.15466	-0.285563	-0.0237563	0.0205926	-0.263652	-0.419201	-0.108104	0.000899617	-0.0940147	-0.242935	0.054906	0.215875	-0.215398	-0.407138	-0.023658	0.0276925	-0.205355	-0.365303	-0.0454083	0.0118736	-0.228125	-0.375864	-0.0803863	0.00248555	-0.119242	-0.264749	0.0262653	0.1082	-0.24037	-0.380642	-0.100098	0.000789154	0.153079	1.92544e-06	0.306155	0.0499971	-0.00598816	-0.163856	0.15188	0.940718	0.180699	0.0262333	0.335164	0.021873	0.256339	-0.00966207	0.52234	0.0589168	-0.0280123	-0.160387	0.104362	0.67823
7161-25	GDH/6PGL endoplasmic bifunctional protein	O95479	H6PD	No	-3.54289	0	-0.682699	-0.000629508	0.00127958	0.682345	0	3.54973	0.000300518	-0.00220953	0.00281057	0.814418	-0.00358571	-0.0745449	0.0673735	0.921081	-0.0229521	-0.0974654	0.0515611	0.545915	-0.0122929	-0.0598126	0.0352268	0.612034	-0.154989	-0.340986	0.0310094	0.102394	-0.0674321	-0.37403	0.239166	0.666326	-0.0145257	-0.316795	0.287744	0.924937	-0.0900706	-0.56589	0.385749	0.710545	0.478433	-0.162618	1.11948	0.143475	-0.137658	-0.658237	0.382922	0.604161	-0.344901	-0.953659	0.263857	0.266705	0.136649	-0.484447	0.757745	0.666218	-0.765458	-1.37821	-0.152711	0.0143649	-0.00877684	-0.0902479	0.0726942	0.832723	0.0200698	0.0124346	0.0277049	2.71138e-07	-0.175129	-0.379126	0.0288672	0.0924233	-0.131891	-0.280338	0.0165559	0.0815979	0.036076	-0.0962019	0.168354	0.592862	0.0107998	-0.138622	0.160222	0.887313	0.0919945	-0.0575934	0.241582	0.227978	0.015991	-0.135491	0.167473	0.836037	-0.0383669	-0.169566	0.092832	0.566427	0.111192	-0.0447076	0.267092	0.162078	-0.0187613	-0.168018	0.130496	0.805342	-0.130801	-0.324344	0.0627419	0.185232	0.0652329	-0.0962182	0.226684	0.428295	-0.0420103	-0.191138	0.107118	0.580748	0.0943624	-0.0525131	0.241238	0.207872	0.106953	-0.0346378	0.248544	0.138689	0.124916	-0.0296005	0.279432	0.113042	0.0190517	-0.140301	0.178404	0.814674	0.0110622	-0.144856	0.16698	0.889371	0.271575	0.00307299	0.540077	0.0474366	0.100987	-0.0326325	0.234606	0.138473
4128-27	C-C motif chemokine 24	O00175	CCL24	No	-3.55564	0	-0.683768	0.00281613	-0.00267771	0.675714	0	3.53697	-0.000727852	-0.00323365	0.00177794	0.569038	0.0988381	0.028082	0.169594	0.0061996	-0.0470517	-0.121428	0.0273243	0.214923	-0.022748	-0.0701843	0.0246884	0.347156	0.231404	0.0458133	0.416996	0.0145512	0.0146566	-0.291444	0.320757	0.925208	-0.0407414	-0.342508	0.261025	0.791245	-0.190473	-0.665469	0.284523	0.43178	0.250313	-0.38984	0.890467	0.443326	-0.250434	-0.770101	0.269232	0.344782	-0.188618	-0.796455	0.419219	0.542944	-0.65592	-1.27558	-0.0362638	0.0380247	-0.0440505	-0.656377	0.568277	0.887836	-0.007265	-0.0886016	0.0740716	0.860987	0.00909938	0.00145081	0.016748	0.0197305	-0.198272	-0.401831	0.00528761	0.0562514	-0.0013071	-0.149436	0.146822	0.986197	-0.0241045	-0.156099	0.10789	0.72032	-0.0122132	-0.161315	0.136888	0.872413	0.13051	-0.0187576	0.279777	0.086567	0.0377974	-0.11336	0.188955	0.623965	-0.0380376	-0.168955	0.0928801	0.568934	-0.184656	-0.340222	-0.029091	0.0200087	-0.0546074	-0.203544	0.0943296	0.472258	-0.166015	-0.359211	0.0271805	0.0921129	-0.185217	-0.346378	-0.0240553	0.0243041	-0.0701274	-0.218988	0.0787331	0.355719	-0.0542474	-0.200859	0.0923647	0.46821	-0.0390993	-0.180436	0.102238	0.587571	0.00991699	-0.144322	0.164156	0.899686	-0.0726759	-0.231742	0.0863906	0.370408	0.0385127	-0.117125	0.194151	0.62758	0.138187	-0.129834	0.406207	0.312134	-0.152515	-0.285894	-0.019135	0.0250305
12698-72	Importin subunit alpha-3	O00629	KPNA4	No	-3.54402	0	-0.676454	0.00329752	-0.00213179	0.677392	0	3.54859	0.00495349	0.00245202	0.00745496	0.000105467	-0.00142045	-0.0723091	0.0694682	0.968663	0.0595118	-0.014902	0.133926	0.116965	0.0368436	-0.0106129	0.0843001	0.12805	-0.00838326	-0.194276	0.17751	0.929546	-0.00772822	-0.31403	0.298574	0.960547	-0.0533911	-0.355354	0.248572	0.728853	0.0103595	-0.464996	0.485715	0.965919	0.115008	-0.525615	0.75563	0.724862	-0.392514	-0.912413	0.127385	0.138891	0.283789	-0.324402	0.89198	0.360315	-0.552237	-1.17243	0.0679532	0.0809281	0.248598	-0.364071	0.861267	0.42633	0.00959222	-0.0717976	0.090982	0.817266	0.00678982	-0.000875786	0.0144554	0.082536	0.105218	-0.0961849	0.306621	0.305756	0.103907	-0.0426522	0.250467	0.164594	-0.010428	-0.141024	0.120168	0.8756	-0.0220568	-0.169579	0.125466	0.76942	-0.043861	-0.191547	0.103825	0.560398	-0.242353	-0.391909	-0.0927963	0.00150112	-0.299829	-0.42936	-0.170298	5.8808e-06	-0.354052	-0.50797	-0.200134	6.71825e-06	-0.382934	-0.530294	-0.235575	3.69311e-07	-0.0771649	-0.270772	0.116442	0.43458	0.018815	-0.14269	0.18032	0.819333	-0.00655895	-0.155736	0.142618	0.931306	0.0209163	-0.126008	0.16784	0.780162	-0.0653131	-0.206951	0.0763245	0.365986	-0.0815234	-0.236091	0.0730438	0.301147	-0.034662	-0.194067	0.124743	0.66988	0.0879221	-0.0680471	0.243891	0.269118	0.0238599	-0.244731	0.292451	0.861736	0.0544431	-0.0792204	0.188107	0.424563
10945-11	Syntaxin-6	O43752	STX6	No	-3.52921	0	-0.666929	0.00545261	0.00554277	0.678883	0	3.26134	-0.000337878	-0.00282804	0.00215229	0.790225	-0.0167877	-0.0871825	0.053607	0.640107	0.0172978	-0.0566271	0.0912227	0.646414	-0.000588141	-0.0477334	0.0465571	0.980487	-0.0554935	-0.240088	0.129101	0.555607	0.111749	-0.192404	0.415902	0.471337	-0.218209	-0.517986	0.0815678	0.153616	-0.318829	-0.790756	0.153098	0.185385	-0.224762	-0.860907	0.411383	0.48851	-0.213123	-0.729548	0.303301	0.418476	-0.367924	-0.971841	0.235994	0.232361	-0.144183	-0.760357	0.471992	0.646407	-0.00760172	-0.616086	0.600883	0.980459	0.00425592	-0.0765703	0.0850822	0.917777	-0.00950181	-0.0171062	-0.00189739	0.0143425	0.383127	0.181481	0.584772	0.000198507	0.153542	0.00680541	0.300278	0.0402861	-0.0417517	-0.172505	0.0890017	0.531299	-0.0622374	-0.209937	0.0854626	0.40875	-0.183057	-0.330921	-0.0351935	0.0152639	0.0148277	-0.134909	0.164564	0.846061	-0.0380636	-0.167751	0.0916234	0.565007	-0.0489087	-0.203012	0.105194	0.533796	-0.0724225	-0.219959	0.0751143	0.335884	0.0172137	-0.17491	0.209338	0.86056	0.120135	-0.0401328	0.280402	0.141733	0.00717843	-0.140856	0.155213	0.924258	0.0830706	-0.0627281	0.228869	0.264016	0.0186891	-0.121864	0.159242	0.794328	0.0873097	-0.0660736	0.240693	0.264466	0.191628	0.0334443	0.349813	0.0175963	-0.0601592	-0.214934	0.0946154	0.446049	0.00565609	-0.260877	0.27219	0.966813	0.0778589	-0.0547808	0.210499	0.249845
4179-57	14-3-3 protein family	P61981|Q04917	YWHAB|YWHAE|YWHAG|YWHAH|YWHAQ|YWHAZ|SFN	No	-3.5467	0	-0.683146	0.000616259	-0.00068171	0.683942	0	3.54591	-0.000732389	-0.00324737	0.0017826	0.568051	-0.00233227	-0.073434	0.0687695	0.948723	0.352014	0.278388	0.42564	1.30286e-20	0.00025549	-0.0473616	0.0478726	0.991607	-0.0447032	-0.231149	0.141742	0.638305	0.117468	-0.189727	0.424663	0.453454	-0.161436	-0.464259	0.141387	0.295979	0.292343	-0.184331	0.769017	0.229257	-0.332204	-0.974659	0.310251	0.310726	-0.285543	-0.807093	0.236008	0.28314	0.16806	-0.442014	0.778134	0.589145	-0.0467782	-0.669138	0.575582	0.882847	-0.342233	-0.956689	0.272222	0.274888	0.00638304	-0.0752519	0.088018	0.878164	0.0149971	0.00732659	0.0226675	0.000128831	0.286446	0.0912201	0.481671	0.00404369	0.154414	0.01235	0.296478	0.0331528	-0.419348	-0.545938	-0.292757	9.63494e-11	-0.588979	-0.731977	-0.445982	9.51647e-16	-0.617716	-0.760873	-0.47456	4.05635e-17	-0.558563	-0.703532	-0.413594	5.50354e-14	-0.640239	-0.765797	-0.514681	3.49489e-23	-0.47087	-0.620067	-0.321673	6.8928e-10	-0.64695	-0.78979	-0.504111	1.10698e-18	0.337539	0.146353	0.528724	0.000544123	0.287475	0.127991	0.44696	0.000414918	0.23635	0.0890378	0.383661	0.00167193	0.280451	0.135365	0.425538	0.000153485	0.0918603	-0.0480061	0.231727	0.197928	-0.11412	-0.266754	0.038514	0.142754	-0.122307	-0.279719	0.0351043	0.127743	-0.200657	-0.354676	-0.0466381	0.010683	-0.467358	-0.73259	-0.202126	0.000557825	0.147401	0.0154095	0.279393	0.028625
4707-50	14-3-3 protein family	P61981|Q04917	YWHAB|YWHAE|YWHAG|YWHAH|YWHAQ|YWHAZ|SFN	No	-3.5348	0	-0.678928	0.0034029	0.000875266	0.681538	0	3.55781	-0.000629102	-0.00312677	0.00186856	0.621439	0.0160016	-0.0546074	0.0866107	0.656823	0.416729	0.34405	0.489407	9.06036e-29	-0.0042672	-0.0515556	0.0430212	0.859573	0.0149515	-0.170214	0.200116	0.874213	-0.0181994	-0.323302	0.286903	0.906901	-0.101956	-0.402722	0.198809	0.506313	0.606066	0.133053	1.07908	0.0120466	-0.327741	-0.965764	0.310283	0.313922	-0.173872	-0.691885	0.344141	0.510508	0.232623	-0.373215	0.838461	0.451591	0.0264263	-0.591642	0.644494	0.933194	-0.275778	-0.886035	0.334479	0.375652	0.00469756	-0.0763744	0.0857695	0.909554	0.00419295	-0.00344687	0.0118328	0.281963	0.284144	0.0881025	0.480185	0.00451403	0.208453	0.0657951	0.351111	0.0041978	-0.413664	-0.540784	-0.286545	2.03035e-10	-0.58445	-0.728045	-0.440855	2.03902e-15	-0.500469	-0.644224	-0.356715	1.04657e-11	-0.49067	-0.636244	-0.345095	4.54962e-11	-0.42134	-0.547423	-0.295257	6.61601e-11	-0.185674	-0.335494	-0.0358535	0.0151574	-0.476231	-0.619667	-0.332794	8.7474e-11	0.422744	0.235674	0.609813	9.71093e-06	0.36504	0.208989	0.521091	4.68466e-06	0.298875	0.154735	0.443015	4.91099e-05	0.307512	0.165549	0.449475	2.22845e-05	0.182295	0.0454398	0.31915	0.00905162	-0.184505	-0.333853	-0.0351572	0.01548	-0.240323	-0.394345	-0.0863004	0.00223726	-0.329842	-0.480545	-0.179139	1.82986e-05	-0.602286	-0.861808	-0.342765	5.56194e-06	0.0835844	-0.0455657	0.212735	0.20455
3419-49	Calcium/calmodulin-dependent protein kinase type II subunit delta	Q13557	CAMK2D	No	-3.56044	0	-0.677738	0.00126199	-0.00186395	0.667338	0	3.53217	0.000444399	-0.00204385	0.00293265	0.726223	0.00926938	-0.0610734	0.0796122	0.796135	0.356777	0.283987	0.429566	1.44291e-21	-0.0235058	-0.0706078	0.0235962	0.32791	0.0242358	-0.160226	0.208698	0.796722	-0.461554	-0.765064	-0.158044	0.00288868	0.164451	-0.13514	0.464041	0.281886	0.584766	0.113517	1.05602	0.0150289	-0.780728	-1.41584	-0.145616	0.0159983	0.330864	-0.185088	0.846817	0.208719	0.441795	-0.161599	1.04519	0.151213	-0.157186	-0.772886	0.458515	0.616712	0.112708	-0.4953	0.720715	0.716282	0.00345931	-0.0773053	0.084224	0.933076	0.0143625	0.00678419	0.0219409	0.000206008	0.472205	0.279461	0.66495	1.6328e-06	0.372065	0.231806	0.512323	2.10923e-07	-0.235641	-0.360622	-0.110659	0.000222167	-0.121999	-0.263179	0.0191811	0.090301	-0.163176	-0.304512	-0.0218387	0.023662	-0.0448059	-0.187932	0.0983207	0.539386	0.511482	0.38752	0.635445	8.48285e-16	0.670059	0.522759	0.81736	7.88263e-19	0.350605	0.209581	0.491629	1.14524e-06	0.611538	0.430546	0.79253	4.08463e-11	0.480383	0.329401	0.631364	5.02117e-10	0.354787	0.21533	0.494244	6.43204e-07	0.313418	0.176068	0.450769	7.94911e-06	0.155727	0.023318	0.288136	0.021175	-0.124477	-0.268973	0.0200191	0.0913043	-0.454382	-0.603401	-0.305364	2.50909e-09	-0.517256	-0.663063	-0.371449	4.26475e-12	-0.734801	-0.985891	-0.483711	1.0512e-08	-0.141854	-0.266808	-0.0168997	0.0260918
3302-58	Cystatin-F	O76096	CST7	No	-3.54572	0	-0.674522	-0.0044786	-0.00387313	0.674422	0	3.54689	-0.000748312	-0.00323767	0.00174105	0.555633	-0.0125058	-0.0828821	0.0578704	0.727547	0.0117145	-0.0621911	0.0856201	0.755983	0.031956	-0.0151626	0.0790746	0.18369	-0.158334	-0.342803	0.0261338	0.0924852	0.131032	-0.173027	0.43509	0.398198	0.0244752	-0.275315	0.324266	0.872831	0.104002	-0.367913	0.575917	0.665689	0.0396076	-0.596408	0.675623	0.902825	-0.185491	-0.701784	0.330802	0.48121	0.251815	-0.352008	0.855637	0.413596	0.226432	-0.389539	0.842404	0.471106	-0.0861514	-0.694458	0.522156	0.78127	-0.0160212	-0.0968231	0.0647806	0.697472	0.030013	0.0224658	0.0375603	8.59975e-15	0.0655179	-0.136898	0.267933	0.525703	0.000451445	-0.146845	0.147748	0.995206	-0.0317108	-0.162964	0.0995418	0.635736	-0.0886416	-0.236905	0.0596223	0.241187	-0.19357	-0.341999	-0.0451418	0.0106038	-0.0252669	-0.175575	0.125041	0.741724	-0.121694	-0.251876	0.0084885	0.0669161	-0.0869214	-0.241613	0.06777	0.27066	-0.0417535	-0.189854	0.106347	0.580451	-0.0770764	-0.268639	0.114486	0.430223	-0.107183	-0.266983	0.0526157	0.188561	0.014236	-0.133366	0.161838	0.850019	0.201899	0.0565265	0.347272	0.00650287	0.0938273	-0.0463147	0.233969	0.189367	-0.006325	-0.15926	0.14661	0.935375	0.0235501	-0.134172	0.181272	0.769722	-0.172257	-0.326579	-0.0179342	0.0287011	-0.0371036	-0.302858	0.228651	0.784295	0.0561002	-0.0761519	0.188352	0.405628
7262-191	Carbohydrate sulfotransferase 14	Q8NCH0	CHST14	No	-3.55005	0	-0.681085	-0.00595492	-0.00136765	0.675177	0	3.54256	-0.00153536	-0.00403809	0.000967371	0.229123	-0.0390459	-0.109801	0.031709	0.279326	-0.0878277	-0.16208	-0.0135753	0.0204487	0.0250229	-0.0223626	0.0724084	0.300561	-0.128264	-0.313786	0.0572584	0.175331	0.286592	-0.019022	0.592207	0.0660563	0.117638	-0.183789	0.419066	0.444201	-0.300596	-0.775027	0.173834	0.214217	0.636236	-0.00291661	1.27539	0.051054	-0.327254	-0.846326	0.191818	0.216492	-0.143283	-0.750502	0.463936	0.643636	0.0425801	-0.576861	0.662021	0.892795	0.0866926	-0.524991	0.698376	0.781115	0.000679033	-0.0805733	0.0819314	0.986927	0.0275182	0.0199153	0.0351212	1.57973e-12	-0.204053	-0.40763	-0.000477189	0.0494657	-0.0297705	-0.177912	0.118371	0.693586	0.0732648	-0.0587405	0.20527	0.276576	0.00621469	-0.142899	0.155329	0.934876	-0.104324	-0.253604	0.0449556	0.170706	-0.00678105	-0.157951	0.144389	0.92992	-0.0683449	-0.199274	0.0625838	0.306149	-0.0454412	-0.20102	0.110137	0.566897	-0.0466701	-0.19562	0.102279	0.539027	-0.0911261	-0.284306	0.102054	0.355086	-0.0557825	-0.216931	0.105366	0.497367	-0.0245658	-0.173414	0.124283	0.746265	-0.122904	-0.269504	0.0236964	0.100319	-0.023311	-0.164637	0.118015	0.746404	-0.0495253	-0.203752	0.104701	0.528982	0.0696524	-0.0894015	0.228706	0.390607	-0.0321387	-0.187764	0.123487	0.685567	0.0860623	-0.181937	0.354061	0.528971	0.0701866	-0.0631824	0.203556	0.302221
14082-56	Talin-2	Q9Y4G6	TLN2	No	-3.54844	0	-0.674698	-0.00111722	-0.00201948	0.675203	0	3.54418	0.000438882	-0.00206822	0.00294599	0.731443	0.0122614	-0.0586139	0.0831367	0.734477	0.186637	0.112499	0.260776	8.39887e-07	-0.00688199	-0.0543477	0.0405837	0.776211	-0.173175	-0.358936	0.0125857	0.0676628	0.0820995	-0.224137	0.388336	0.599165	0.0605642	-0.241346	0.362474	0.694103	0.759717	0.285199	1.23424	0.00171018	-0.285764	-0.926211	0.354684	0.381714	-0.0490328	-0.569026	0.47096	0.853329	0.00762904	-0.600541	0.615799	0.980379	0.0932625	-0.52712	0.713645	0.768198	0.0824568	-0.530164	0.695078	0.791868	0.00206843	-0.0793083	0.0834451	0.960255	-0.0032851	-0.0109455	0.0043753	0.4005	0.411257	0.211098	0.611415	5.74595e-05	0.289742	0.144088	0.435396	9.80939e-05	-0.193595	-0.323384	-0.0638058	0.0034736	-0.244104	-0.390715	-0.0974934	0.00110825	-0.345845	-0.492619	-0.199071	3.99292e-06	-0.212811	-0.361443	-0.0641789	0.00502619	-0.149924	-0.278655	-0.0211931	0.0224669	0.126157	-0.0268101	0.279123	0.105963	-0.190781	-0.33723	-0.0443317	0.0106888	0.12375	-0.0680466	0.315547	0.205933	0.166229	0.00623488	0.326224	0.041721	0.06357	-0.0842125	0.211353	0.399054	0.165026	0.019476	0.310577	0.0262814	0.116403	-0.0239104	0.256716	0.103922	-0.139236	-0.292358	0.0138857	0.0746966	-0.174731	-0.332646	-0.0168167	0.0301182	-0.286812	-0.441323	-0.132301	0.000277527	-0.332619	-0.598699	-0.0665397	0.0142987	-0.00523522	-0.137649	0.127179	0.938214
14662-6	Myeloid zinc finger 1	P28698	MZF1	No	-3.53674	0	-0.675734	0.00552127	0.00563305	0.680872	0	3.55588	0.000859866	-0.00165328	0.00337301	0.502359	-0.00161919	-0.0726703	0.0694319	0.964363	-0.110524	-0.185036	-0.0360122	0.00365913	-0.00914289	-0.056725	0.0384392	0.706382	0.0781569	-0.108142	0.264456	0.410813	-0.358381	-0.665124	-0.0516375	0.0220418	0.167412	-0.135192	0.470015	0.278116	-0.193047	-0.669445	0.28335	0.426945	-0.453754	-1.09566	0.18815	0.165842	0.429313	-0.0917423	0.950369	0.106303	0.00358949	-0.606078	0.613257	0.99079	-0.194275	-0.816156	0.427606	0.540232	0.305054	-0.308988	0.919096	0.33009	0.00412754	-0.0774494	0.0857045	0.92098	-0.0174401	-0.0251004	-0.00977973	8.33608e-06	-0.162355	-0.366132	0.0414229	0.118352	-0.0170535	-0.165341	0.131234	0.821613	0.00336243	-0.128773	0.135498	0.96021	0.115879	-0.0333828	0.26514	0.128059	0.287066	0.137639	0.436493	0.000168459	0.174826	0.0235067	0.326146	0.0235619	0.100903	-0.0301553	0.231961	0.131251	0.0396238	-0.116108	0.195356	0.617899	0.0447647	-0.104332	0.193861	0.556112	-0.228456	-0.421617	-0.0352957	0.0204594	-0.169538	-0.33067	-0.00840563	0.0391945	-0.0758628	-0.224696	0.0729706	0.317671	-0.0500049	-0.19659	0.0965805	0.503629	-0.0735129	-0.214824	0.0677982	0.307802	0.129521	-0.02469	0.283732	0.099699	0.0471795	-0.111858	0.206217	0.560835	0.104869	-0.0507412	0.260478	0.186473	0.358347	0.0903756	0.626319	0.0087844	-0.101366	-0.234721	0.0319893	0.136223
10367-26	Interleukin-12	P29460|P29459	IL12A|IL12B	No	-3.54968	0	-0.66835	-0.000335106	-0.00046091	0.676601	0	3.54293	-0.000148662	-0.00264951	0.00235219	0.90722	-0.0146401	-0.0853369	0.0560567	0.684746	-0.166288	-0.240299	-0.0922763	1.09213e-05	0.0458865	-0.00143288	0.093206	0.0573479	0.228052	0.0428321	0.413272	0.0158298	0.0947433	-0.21072	0.400206	0.543135	0.0814348	-0.219711	0.382581	0.596002	-0.195533	-0.669565	0.278499	0.418704	0.620191	-0.0183526	1.25873	0.0569537	-0.2114	-0.730037	0.307237	0.424231	0.383055	-0.223437	0.989548	0.215669	0.147405	-0.471407	0.766217	0.64049	0.13888	-0.47219	0.749951	0.655901	0.00192724	-0.0792452	0.0830997	0.962873	-0.010748	-0.0183994	-0.00309658	0.00591718	-0.191696	-0.394496	0.0111039	0.0639237	-0.117389	-0.264965	0.0301874	0.118944	0.171755	0.0402534	0.303257	0.0104866	0.108007	-0.0405382	0.256553	0.154071	0.0896765	-0.0590339	0.238387	0.237147	0.0550883	-0.0955052	0.205682	0.473273	0.127871	-0.00255886	0.2583	0.0546643	0.110703	-0.044282	0.265688	0.161459	0.145117	-0.00326435	0.293499	0.0552543	-0.0462412	-0.238568	0.146085	0.637373	-0.0629668	-0.223403	0.0974697	0.441636	-0.0824543	-0.230645	0.0657364	0.275373	0.111562	-0.0343903	0.257515	0.134045	0.0759484	-0.0647525	0.216649	0.289966	0.187496	0.0339512	0.341041	0.0167123	0.222436	0.0640847	0.380787	0.00591735	0.209596	0.0546581	0.364534	0.00803244	0.189553	-0.0772618	0.456367	0.163732	0.0149071	-0.117872	0.147687	0.825784
10367-62	Interleukin-12	P29460|P29459	IL12A|IL12B	No	-3.53951	0	-0.691362	-0.00738432	-0.008587	0.664218	0	3.5531	0.000310536	-0.00219362	0.00281469	0.807908	0.0670895	-0.00366352	0.137843	0.0630927	-0.0364594	-0.110791	0.0378721	0.336258	0.0244556	-0.0229466	0.0718578	0.31182	0.041919	-0.143716	0.227554	0.65797	0.150434	-0.155407	0.456275	0.334909	-0.115315	-0.416847	0.186218	0.453407	-0.00970854	-0.484421	0.465004	0.968016	0.834544	0.195455	1.47363	0.0105027	-0.256535	-0.775836	0.262765	0.332818	-0.476863	-1.08408	0.130354	0.123708	0.133931	-0.485707	0.75357	0.67174	-0.576028	-1.18759	0.035536	0.0648717	0.0014444	-0.0798359	0.0827247	0.972207	0.00525948	-0.00240505	0.012924	0.178571	-0.114534	-0.3179	0.0888324	0.269564	0.0159045	-0.132084	0.163893	0.833118	0.14601	0.0141404	0.277879	0.0300085	0.137597	-0.0113635	0.286557	0.0702137	0.00149788	-0.147628	0.150624	0.984288	0.0428131	-0.108201	0.193827	0.578336	-0.0747652	-0.205559	0.0560286	0.262457	-0.0789162	-0.234334	0.0765019	0.319524	0.0497894	-0.0990066	0.198585	0.511814	0.134453	-0.0589105	0.327816	0.172865	-0.0518288	-0.21313	0.109472	0.52873	-0.00186743	-0.150857	0.147122	0.980395	-0.0279146	-0.174654	0.118825	0.709177	0.00170558	-0.139754	0.143165	0.981141	0.0766887	-0.0776839	0.231061	0.33011	0.0608229	-0.0983815	0.220027	0.453863	0.0681856	-0.0875873	0.223958	0.390815	0.05281	-0.215443	0.321063	0.699521	0.0803736	-0.0531217	0.213869	0.237892
2455-17	Interleukin-12	P29460|P29459	IL12A|IL12B	No	-3.55654	0	-0.676471	-0.000103786	-0.00121877	0.678919	0	3.53608	0.000299925	-0.00220276	0.00280261	0.814242	0.0342381	-0.0365027	0.104979	0.342704	-0.0589306	-0.1332	0.0153392	0.119864	-0.00486838	-0.0522503	0.0425135	0.840352	-0.0648377	-0.250356	0.12068	0.493227	0.178559	-0.127084	0.484201	0.252101	-0.151294	-0.45263	0.150041	0.324975	-0.0291936	-0.503626	0.445239	0.903975	0.0916081	-0.547776	0.730992	0.778787	-0.635843	-1.15443	-0.117254	0.0162727	-0.362076	-0.969034	0.244882	0.242228	-0.354128	-0.973294	0.265038	0.262192	0.208485	-0.403013	0.819983	0.503868	-0.00166079	-0.0828933	0.0795718	0.968026	-0.00571867	-0.0133643	0.00192698	0.142598	0.0333655	-0.17008	0.236811	0.747804	0.0425955	-0.10545	0.190641	0.5727	-0.00579966	-0.13772	0.126121	0.931313	0.0131268	-0.135892	0.162145	0.862884	-0.0552168	-0.204401	0.093967	0.468066	0.0483174	-0.102755	0.19939	0.530641	-0.0722829	-0.203128	0.0585618	0.278816	-0.178208	-0.333687	-0.0227299	0.0246862	-0.127494	-0.276348	0.0213595	0.0931788	-0.0645865	-0.257826	0.128653	0.512299	-0.0188331	-0.180031	0.142365	0.818824	0.0196393	-0.129255	0.168533	0.795943	-0.0310724	-0.177717	0.115573	0.677836	0.030188	-0.111181	0.171557	0.675466	0.0653479	-0.0889257	0.219621	0.4063	0.137151	-0.021951	0.296254	0.0910878	0.0801421	-0.0755309	0.235815	0.312859	0.132293	-0.135787	0.400374	0.333326	0.0188113	-0.114598	0.152221	0.782204
10036-201	Zinc fingers and homeoboxes protein 3	Q9H4I2	ZHX3	No	-3.56282	0	-0.668922	-0.00739779	-0.0022263	0.667515	0	3.5298	0.000488149	-0.00201062	0.00298692	0.701717	-0.00410322	-0.0747445	0.0665381	0.909333	-0.165582	-0.239535	-0.091629	1.171e-05	-0.00682016	-0.0541283	0.040488	0.77745	0.0378164	-0.147424	0.223056	0.688978	-0.140778	-0.445972	0.164415	0.365834	0.128542	-0.17234	0.429423	0.402287	-0.185822	-0.659476	0.287831	0.441816	0.451348	-0.186854	1.08955	0.165644	-0.123142	-0.641394	0.39511	0.641328	-0.0851756	-0.69132	0.520969	0.782933	-0.0846796	-0.703005	0.533646	0.788315	0.187767	-0.422792	0.798326	0.546559	-0.0054213	-0.0865278	0.0756852	0.895737	0.0131472	0.00551874	0.0207756	0.000735995	-0.0727944	-0.276169	0.13058	0.482849	-0.0545856	-0.20258	0.0934085	0.469618	0.0252568	-0.106618	0.157131	0.707298	0.028917	-0.120049	0.177883	0.703516	-0.0127482	-0.16188	0.136383	0.866901	-0.0318403	-0.18286	0.11918	0.679349	-0.103829	-0.234627	0.0269703	0.119707	-0.025098	-0.180522	0.130326	0.751553	0.0335262	-0.115276	0.182328	0.658688	-0.27305	-0.465171	-0.080928	0.00535805	-0.165952	-0.326218	-0.00568657	0.0424112	-0.160346	-0.308379	-0.0123133	0.0337641	-0.149883	-0.29568	-0.00408649	0.043919	-0.0904752	-0.231026	0.0500758	0.206987	0.0419101	-0.111471	0.195292	0.592167	0.0946923	-0.0634899	0.252875	0.240585	0.116687	-0.0380862	0.271459	0.139446	0.0147841	-0.251746	0.281314	0.9134	-0.0847362	-0.217374	0.0479019	0.210439
2915-6	Proliferating cell nuclear antigen	P12004	PCNA	No	-3.54515	0	-0.670927	0.000143956	0.00159063	0.672457	0	3.54746	-0.00292152	-0.00542218	-0.000420846	0.0220472	0.0514743	-0.0192558	0.122204	0.153699	-0.0683821	-0.142644	0.00588016	0.071097	0.0203237	-0.0270547	0.0677021	0.400365	0.179578	-0.00585232	0.365008	0.0576773	0.161887	-0.143777	0.467552	0.299141	0.135365	-0.16599	0.43672	0.378529	-0.428725	-0.902933	0.0454836	0.076382	0.0911087	-0.548297	0.730514	0.779969	-0.144527	-0.663594	0.37454	0.585148	0.0225647	-0.584548	0.629678	0.94191	-0.30526	-0.924479	0.31396	0.333824	-0.218183	-0.829698	0.393332	0.484247	-0.00414344	-0.0853787	0.0770918	0.920344	0.0293482	0.0217673	0.0369291	4.19623e-14	-0.335549	-0.538465	-0.132632	0.00119823	-0.0110717	-0.158733	0.136589	0.883128	-0.0441462	-0.175724	0.0874314	0.51068	0.00510442	-0.143527	0.153735	0.946318	0.000526175	-0.14827	0.149322	0.994468	-0.117287	-0.267967	0.0333935	0.127063	-0.197591	-0.328095	-0.0670863	0.00301412	-0.252448	-0.407522	-0.0973734	0.0014276	-0.0987375	-0.247204	0.0497294	0.192337	-0.12376	-0.316655	0.0691356	0.208491	-0.093465	-0.254376	0.0674461	0.254837	0.0387708	-0.109858	0.1874	0.609059	0.0132953	-0.133089	0.15968	0.858669	0.0413407	-0.0997765	0.182458	0.565737	0.0130948	-0.140905	0.167094	0.867598	0.0919284	-0.0668911	0.250748	0.256498	0.210024	0.0546275	0.36542	0.00809024	0.202658	-0.0649459	0.470262	0.137679	0.0618093	-0.0713631	0.194982	0.362875
3405-6	Ubiquitin-fold modifier-conjugating enzyme 1	Q9Y3C8	UFC1	No	-3.24866	0	-0.68207	-0.00575799	-0.0035406	0.683275	0	3.54189	-0.000444781	-0.00295942	0.00206985	0.728759	0.0113409	-0.0597475	0.0824294	0.754453	0.295892	0.221971	0.369812	5.75803e-15	0.00240841	-0.0452004	0.0500173	0.920995	-0.028155	-0.214572	0.158262	0.767148	-0.0160841	-0.323254	0.291086	0.918233	-0.0238524	-0.326676	0.278971	0.877273	0.37311	-0.103412	0.849632	0.12483	-0.486541	-1.12876	0.15568	0.137531	0.163421	-0.358106	0.684947	0.538998	0.351923	-0.257948	0.961794	0.257961	0.102163	-0.520082	0.724408	0.747534	-0.219928	-0.834348	0.394491	0.482835	0.000323087	-0.0812982	0.0819444	0.993808	0.0126369	0.00495873	0.020315	0.00126398	0.610172	0.411427	0.808916	1.9536e-09	0.25878	0.114155	0.403405	0.000457304	-0.214026	-0.342898	-0.0851538	0.00114094	-0.330595	-0.476169	-0.18502	8.77943e-06	-0.424082	-0.569819	-0.278346	1.26947e-08	-0.163026	-0.310608	-0.0154436	0.0303942	-0.0467699	-0.174591	0.0810513	0.47316	0.293289	0.141403	0.445175	0.000155922	-0.0811938	-0.226608	0.0642204	0.27369	0.308038	0.118541	0.497536	0.00145058	0.295997	0.13792	0.454073	0.000245273	0.17817	0.032159	0.324181	0.0167896	0.224958	0.0811527	0.368764	0.00217938	0.162902	0.0242703	0.301533	0.0212888	-0.196981	-0.348268	-0.0456948	0.0107291	-0.236939	-0.39296	-0.080917	0.00292759	-0.399688	-0.552347	-0.247029	3.01993e-07	-0.583153	-0.846043	-0.320263	1.40957e-05	0.0102429	-0.120584	0.141069	0.878004
10737-96	Leukocyte elastase inhibitor	P30740	SERPINB1	No	-3.56068	0	-0.675565	-0.00829271	-0.00437495	0.669715	0	3.23423	-8.79215e-05	-0.00256913	0.00239329	0.944613	0.0104807	-0.0596617	0.0806232	0.769562	0.0645615	-0.00906409	0.138187	0.0856516	-0.00714278	-0.0541174	0.0398318	0.765615	-0.103228	-0.287131	0.0806745	0.271157	0.0750043	-0.228066	0.378075	0.627537	0.0517323	-0.247057	0.350521	0.73427	-0.077286	-0.547637	0.393065	0.747339	-0.498794	-1.13245	0.134862	0.12283	-0.0270514	-0.541667	0.487564	0.917915	-0.0747769	-0.67665	0.527096	0.807555	-0.346332	-0.960184	0.26752	0.268711	0.107169	-0.49911	0.713447	0.728924	0.00280894	-0.0777259	0.0833438	0.945482	0.00474056	-0.0028335	0.0123146	0.219836	0.000438581	-0.201237	0.202115	0.996598	-0.032378	-0.179136	0.11438	0.66535	-0.100751	-0.231524	0.0300223	0.130993	0.0563678	-0.0913545	0.20409	0.454411	-0.0400037	-0.18789	0.107883	0.595884	-0.109073	-0.258832	0.0406862	0.15338	0.0104381	-0.119269	0.140145	0.874633	0.0831169	-0.0710094	0.237243	0.290421	0.111079	-0.0364797	0.258639	0.140046	0.223534	0.032535	0.414532	0.0218157	0.0892988	-0.07003	0.248628	0.271884	-0.012717	-0.159885	0.134451	0.86547	-0.0385198	-0.183465	0.106425	0.602352	-0.107882	-0.247611	0.0318477	0.13017	-0.013964	-0.166449	0.138521	0.857512	-0.186451	-0.343709	-0.0291935	0.0201513	-0.114636	-0.268504	0.039232	0.144171	-0.25115	-0.516122	0.0138231	0.0632009	-0.0671503	-0.199013	0.0647126	0.31812
12414-31	14-3-3 protein beta/alpha	P31946	YWHAB	No	-3.54449	0	-0.677061	-0.00527248	-0.000487184	0.68074	0	3.54812	-0.000934404	-0.00343617	0.00156736	0.464023	0.00348153	-0.0672489	0.074212	0.92312	0.340218	0.266918	0.413518	1.57115e-19	0.00404145	-0.0433268	0.0514097	0.867153	-0.042405	-0.227877	0.143068	0.653978	-0.0164327	-0.322051	0.289186	0.916045	-0.0912909	-0.392569	0.209987	0.552472	0.454312	-0.0197129	0.928337	0.0603122	-0.197608	-0.836776	0.441561	0.544435	-0.294488	-0.813308	0.224332	0.265823	0.0775895	-0.529321	0.6845	0.802088	-0.38483	-1.00379	0.234134	0.222918	-0.277605	-0.888892	0.333682	0.373303	0.00407936	-0.0771295	0.0852883	0.921547	0.010178	0.00254063	0.0178154	0.00901916	0.317735	0.121046	0.514425	0.00155315	0.165166	0.0220358	0.308295	0.0237296	-0.413804	-0.541344	-0.286264	2.29285e-10	-0.489627	-0.633697	-0.345557	3.1531e-11	-0.4869	-0.63113	-0.34267	4.24562e-11	-0.501682	-0.647738	-0.355626	1.95067e-11	-0.476563	-0.603063	-0.350063	1.92862e-13	-0.393145	-0.543461	-0.242829	3.10585e-07	-0.522691	-0.666602	-0.37878	1.3236e-12	0.252015	0.0613607	0.442669	0.00959311	0.254399	0.0953574	0.41344	0.00172684	0.194419	0.0475164	0.341321	0.00950548	0.221253	0.0765699	0.365937	0.00273571	0.0464185	-0.093059	0.185896	0.514103	-0.110679	-0.262889	0.0415313	0.154045	-0.147586	-0.30456	0.00938822	0.0653567	-0.235423	-0.389013	-0.081832	0.00267372	-0.483952	-0.748446	-0.219457	0.000338937	0.0837428	-0.0478822	0.215368	0.212322
14156-33	14-3-3 protein beta/alpha	P31946	YWHAB	No	-3.53974	0	-0.686432	0.00454511	-0.0019197	0.681678	0	3.25081	-0.000765179	-0.00327142	0.00174107	0.549464	0.0140474	-0.0568059	0.0849008	0.697498	0.444696	0.371962	0.517429	2.12974e-32	-0.00694189	-0.0543931	0.0405093	0.774249	-0.0233115	-0.209115	0.162492	0.805698	-0.146577	-0.45269	0.159537	0.347876	0.00168477	-0.300141	0.303511	0.991268	0.603819	0.129166	1.07847	0.0126725	-0.441063	-1.08121	0.19908	0.176808	-0.0414568	-0.561292	0.478379	0.875753	0.262028	-0.345887	0.869943	0.398104	-0.32818	-0.948274	0.291915	0.299491	-0.233927	-0.846313	0.378459	0.453923	0.00666893	-0.0746828	0.0880206	0.872313	0.014022	0.00638352	0.0216605	0.000324073	0.47104	0.273536	0.668545	3.04717e-06	0.305009	0.161286	0.448732	3.2542e-05	-0.373512	-0.50158	-0.245443	1.17776e-08	-0.401765	-0.546432	-0.257098	5.57847e-08	-0.369565	-0.514393	-0.224737	5.95146e-07	-0.335977	-0.482639	-0.189316	7.32497e-06	-0.0989324	-0.225956	0.0280915	0.126835	0.150305	-0.000633108	0.301244	0.0509681	-0.236521	-0.381029	-0.0920141	0.00134462	0.537434	0.35204	0.722828	1.43942e-08	0.420811	0.266158	0.575465	1.02382e-07	0.335385	0.192536	0.478234	4.32329e-06	0.29015	0.149458	0.430841	5.39166e-05	0.181077	0.0454482	0.316706	0.00889424	-0.203021	-0.351031	-0.0550104	0.00719508	-0.355728	-0.508371	-0.203085	5.08337e-06	-0.399476	-0.548829	-0.250123	1.67404e-07	-0.707933	-0.96513	-0.450736	7.29434e-08	0.025319	-0.102674	0.153312	0.698145
11185-145	GTP cyclohydrolase 1	P30793	GCH1	No	-3.55296	0	-0.6794	-0.00361606	-0.00148768	0.681368	0	3.53965	-0.00115323	-0.00366403	0.00135757	0.367882	0.153831	0.0830502	0.224613	2.09291e-05	-0.108291	-0.182742	-0.0338406	0.00437402	0.00210392	-0.0454377	0.0496455	0.930859	-0.0512378	-0.237386	0.13491	0.589444	0.0936863	-0.213032	0.400405	0.549283	-0.292378	-0.594599	0.00984309	0.0579379	-0.201034	-0.677011	0.274943	0.407658	-0.412789	-1.05417	0.228589	0.207073	-0.612236	-1.13261	-0.0918632	0.0211281	-0.368171	-0.977168	0.240826	0.235964	-0.379251	-1.00048	0.241981	0.231402	0.149882	-0.463695	0.76346	0.632001	-0.00844861	-0.089954	0.0730568	0.838958	-0.00254252	-0.01021	0.00512497	0.515628	-0.0151405	-0.219114	0.188833	0.884293	-0.0379039	-0.186334	0.110526	0.616615	0.0866115	-0.0456513	0.218874	0.199247	0.0724725	-0.0769323	0.221877	0.341627	-0.0133134	-0.162884	0.136257	0.861464	0.232161	0.0806959	0.383625	0.00267411	-0.0508054	-0.181989	0.0803787	0.447696	0.0332383	-0.122644	0.18912	0.675916	-0.0111942	-0.160434	0.138046	0.883086	-0.174032	-0.367747	0.0196833	0.0782521	-0.0732302	-0.234825	0.0883648	0.374315	-0.133201	-0.282462	0.0160598	0.080258	-0.0360711	-0.183077	0.110935	0.630474	-0.0699319	-0.211649	0.071785	0.333346	0.0678929	-0.0867609	0.222547	0.389437	0.0607281	-0.0987663	0.220222	0.455388	-0.0370195	-0.193076	0.119037	0.641877	0.0619177	-0.206824	0.330659	0.65148	-0.0831566	-0.216895	0.0505817	0.222878
4480-59	Complement C3b	P01024	C3	No	-3.53	0	-0.685724	-0.0122424	-0.00747564	0.664968	0	3.56262	-0.000835282	-0.0033427	0.00167214	0.513697	-0.0231639	-0.0940483	0.0477206	0.521742	-0.0532047	-0.127625	0.0212155	0.161084	0.00381425	-0.0436602	0.0512887	0.874836	-0.0725607	-0.258437	0.113316	0.444085	0.00751478	-0.298789	0.313819	0.961636	-0.0455558	-0.347523	0.256411	0.7674	0.517661	0.0426525	0.992669	0.0326932	-0.165986	-0.806599	0.474627	0.611465	0.130788	-0.389279	0.650856	0.621982	0.514323	-0.0936839	1.12233	0.0972948	0.40029	-0.22005	1.02063	0.20589	-0.076696	-0.689426	0.536034	0.806142	-0.00739705	-0.0887877	0.0739937	0.858579	0.0290514	0.0214629	0.03664	7.9205e-14	-0.32314	-0.526208	-0.120072	0.00182463	0.0227065	-0.125065	0.170478	0.763216	0.0964433	-0.0352325	0.228119	0.151075	0.11306	-0.0356818	0.261802	0.136229	-0.107924	-0.256831	0.0409829	0.155391	-0.0147761	-0.165569	0.136017	0.847652	0.123018	-0.00758362	0.25362	0.0648602	0.00321719	-0.151973	0.158407	0.96758	0.208371	0.0597938	0.356949	0.00599773	-0.059381	-0.25284	0.134078	0.547328	0.0787848	-0.0825963	0.240166	0.338535	-0.0237028	-0.172766	0.125361	0.755229	0.0627087	-0.0841031	0.209521	0.402375	0.104757	-0.0367726	0.246286	0.146801	0.134343	-0.0201062	0.288792	0.0882046	0.00282205	-0.156461	0.162105	0.97229	-0.0239984	-0.179848	0.131852	0.762732	0.0897611	-0.178625	0.358147	0.512025	0.133688	0.000126385	0.267249	0.0497837
2949-6	Group 10 secretory phospholipase A2	O15496	PLA2G10	No	-3.5568	0	-0.673931	0.00672577	0.000832545	0.679942	0	3.53582	-0.000557846	-0.00305251	0.00193682	0.66109	0.0191253	-0.0513973	0.089648	0.594945	-0.12225	-0.196186	-0.0483129	0.0011998	-0.0194954	-0.0667217	0.027731	0.418345	0.13318	-0.051702	0.318062	0.157928	0.00970232	-0.295032	0.314437	0.950227	0.0193291	-0.281094	0.319752	0.899619	0.141584	-0.331313	0.614481	0.557222	0.55076	-0.0863004	1.18782	0.0901537	-0.282742	-0.800068	0.234584	0.283971	-0.235383	-0.840487	0.36972	0.445689	0.55244	-0.0645726	1.16945	0.079267	0.170563	-0.439004	0.780129	0.583298	0.000568146	-0.0804059	0.0815422	0.989025	-0.0251023	-0.0326757	-0.0175289	9.40423e-11	-0.0802495	-0.283183	0.122684	0.438181	0.0150745	-0.132599	0.162748	0.841375	0.04487	-0.0867184	0.176458	0.503809	0.0251375	-0.123506	0.173781	0.740224	0.125599	-0.0232092	0.274407	0.0980418	0.0103478	-0.140345	0.16104	0.892905	-0.0178458	-0.148361	0.112669	0.788641	-0.109444	-0.264531	0.0456435	0.166559	-0.0350719	-0.183551	0.113407	0.643296	-0.168179	-0.359655	0.0232964	0.085138	-0.31957	-0.479297	-0.159844	8.94002e-05	-0.0306024	-0.178138	0.116933	0.684253	-0.138764	-0.284071	0.00654245	0.0612387	-0.056507	-0.196586	0.0835715	0.429033	0.133179	-0.019687	0.286044	0.0876966	0.0510383	-0.106612	0.208689	0.525622	0.0839867	-0.0702657	0.238239	0.285797	0.202831	-0.0628036	0.468465	0.134454	-0.105657	-0.23785	0.0265347	0.11718
11654-77	Neurensin-1	Q8IZ57	NRSN1	No	-3.57148	0	-0.673834	-0.00897049	-0.00250839	0.668258	0	3.52113	0.00196812	-0.000496029	0.00443226	0.117442	0.00076122	-0.0689273	0.0704498	0.982914	-0.037742	-0.110913	0.035429	0.311925	-0.00448711	-0.0511575	0.0421832	0.850486	0.101629	-0.0810819	0.28434	0.275527	-0.168396	-0.469454	0.132661	0.272843	-0.0511583	-0.348009	0.245693	0.735457	-0.334224	-0.801384	0.132936	0.160782	0.361624	-0.268037	0.991284	0.260219	-0.0726831	-0.583956	0.43859	0.780463	-0.0522577	-0.65023	0.545715	0.863959	-0.568475	-1.17814	0.0411864	0.067605	0.768605	0.166858	1.37035	0.0123164	-0.00162832	-0.0816409	0.0783843	0.968174	0.0126151	0.0050923	0.0201378	0.0010204	-0.210155	-0.410388	-0.009923	0.0396834	-0.156818	-0.302526	-0.0111102	0.0349181	-0.073505	-0.203342	0.0563322	0.26707	-0.0370976	-0.183762	0.109567	0.619965	0.0918807	-0.0549471	0.238709	0.219927	-0.0955755	-0.244263	0.0531115	0.207637	0.0217928	-0.106985	0.150571	0.740055	-0.0826477	-0.235671	0.0703754	0.289686	0.0411375	-0.105365	0.18764	0.58197	0.0439637	-0.146343	0.23427	0.65061	-0.0510679	-0.20982	0.107684	0.528259	-0.000633071	-0.147268	0.146001	0.993246	0.0246326	-0.119787	0.169052	0.738079	0.0223576	-0.116866	0.161581	0.752881	0.152561	0.000627923	0.304493	0.0490612	0.0103886	-0.1463	0.167077	0.896576	0.0904154	-0.0628954	0.243726	0.247628	0.142616	-0.121396	0.406629	0.289608	-0.00149574	-0.132881	0.129889	0.982193
7747-47	NADH dehydrogenase [ubiquinone] 1 beta subcomplex subunit 11, mitochondrial	Q9NX14	NDUFB11	No	-3.26098	0	-0.686793	-0.00458689	-0.0055712	0.67241	0	3.52957	0.00108732	-0.0014092	0.00358384	0.39319	0.0202501	-0.0503307	0.0908309	0.573784	-0.119861	-0.193864	-0.045858	0.00150921	0.00622544	-0.0410446	0.0534955	0.796249	-0.0091935	-0.194288	0.175901	0.922425	0.16461	-0.140322	0.469542	0.289932	0.050504	-0.250164	0.351172	0.741913	0.0255294	-0.447786	0.498845	0.915782	0.362851	-0.274906	1.00061	0.264699	-0.00541929	-0.523271	0.512432	0.983631	0.173232	-0.4324	0.778863	0.574949	0.144825	-0.472987	0.762637	0.645817	-0.31586	-0.92586	0.29414	0.310054	0.00810206	-0.0729386	0.0891428	0.844604	-0.000662068	-0.00828543	0.0069613	0.864798	0.0460909	-0.156364	0.248546	0.655353	-0.116371	-0.263696	0.0309542	0.12154	0.0964551	-0.0348232	0.227733	0.149792	-0.0973275	-0.24562	0.0509653	0.198237	-0.143192	-0.29165	0.00526537	0.0586924	0.121752	-0.0285858	0.272089	0.112409	0.0416419	-0.0885656	0.17185	0.530662	0.0819856	-0.072736	0.236707	0.298898	0.165037	0.0169081	0.313166	0.0289977	-0.044299	-0.236834	0.148236	0.651926	-0.00691268	-0.167523	0.153697	0.932752	-0.0449971	-0.193348	0.103354	0.552075	-0.00792595	-0.154036	0.138184	0.915302	-0.0815485	-0.222402	0.0593047	0.256385	0.0646106	-0.0891005	0.218322	0.409906	0.207972	0.04945	0.366495	0.0101469	0.0411338	-0.113972	0.196239	0.603111	0.0537681	-0.213335	0.320871	0.693094	-0.0201934	-0.153117	0.11273	0.765822
8233-2	Inter-alpha-trypsin inhibitor heavy chain H5	Q86UX2	ITIH5	No	-3.24321	0	-0.668289	0.00319095	0.00462032	0.678214	0	3.53922	-0.00292585	-0.00540355	-0.000448155	0.0206573	-0.0478329	-0.117917	0.0222516	0.180928	-0.0584667	-0.132058	0.0151247	0.119393	-0.00798806	-0.0549366	0.0389605	0.738697	-0.0228689	-0.206705	0.160967	0.807315	0.0720519	-0.230853	0.374956	0.640963	-0.223244	-0.52177	0.075282	0.142675	-0.217731	-0.687769	0.252306	0.363815	0.0762237	-0.557322	0.70977	0.813525	0.154047	-0.360257	0.668352	0.557052	0.441314	-0.160032	1.04266	0.15027	0.399377	-0.214096	1.01285	0.20189	-0.0345126	-0.640468	0.571443	0.911088	-0.0108894	-0.0913791	0.0696003	0.790821	-0.00966722	-0.0172416	-0.00209287	0.0123833	-0.07241	-0.273778	0.128959	0.480827	-0.14067	-0.287205	0.00586427	0.059894	0.104524	-0.0260502	0.235098	0.116621	0.180909	0.0334116	0.328406	0.0162361	0.0545955	-0.0930654	0.202256	0.468536	0.0592996	-0.0902311	0.20883	0.436882	0.00666761	-0.122841	0.136176	0.9196	-0.0185053	-0.172397	0.135386	0.813621	0.0561818	-0.0911524	0.203516	0.454715	-0.067418	-0.258877	0.124041	0.489977	0.00654642	-0.153166	0.166259	0.93595	-0.0469895	-0.194512	0.100533	0.532318	-0.0851774	-0.230472	0.0601168	0.250454	0.0259401	-0.114126	0.166006	0.716536	0.0108202	-0.142032	0.163673	0.889619	0.0816032	-0.0760335	0.23924	0.310183	0.0964511	-0.0577878	0.25069	0.220248	0.0220439	-0.243567	0.287655	0.870744	-0.0196998	-0.151881	0.112481	0.770136
6424-2	Probable inactive ribonuclease-like protein 13	Q5GAN3	RNASE13	No	-3.54209	0	-0.674356	-0.000843018	-0.00277407	0.67046	0	3.55053	-0.00265444	-0.0051605	-0.000148386	0.0378998	0.00674619	-0.0641487	0.077641	0.852003	-0.169256	-0.243466	-0.0950453	8.03031e-06	-0.0305043	-0.0779708	0.0169622	0.207742	0.155047	-0.0307827	0.340877	0.101955	0.0807075	-0.22561	0.387025	0.605467	-0.00882117	-0.310818	0.293176	0.954332	-0.849213	-1.32367	-0.374759	0.000455435	0.182639	-0.458024	0.823301	0.576228	-0.0265053	-0.546637	0.493626	0.920417	0.486247	-0.121841	1.09433	0.117015	0.0380517	-0.582501	0.658604	0.904309	-0.268232	-0.880948	0.344484	0.39076	0.00699031	-0.0744074	0.0883881	0.866292	0.00745209	-0.000223141	0.0151273	0.0570384	-0.128368	-0.332344	0.075608	0.217317	-0.0331537	-0.181586	0.115278	0.661454	0.117279	-0.0149861	0.249543	0.0822093	0.112879	-0.0365276	0.262286	0.138611	0.00724097	-0.142332	0.156814	0.924384	0.0580936	-0.0933732	0.20956	0.452096	0.0473582	-0.0838276	0.178544	0.479106	-0.000678398	-0.156562	0.155206	0.993192	0.0344845	-0.114757	0.183726	0.65054	-0.105305	-0.298463	0.0878532	0.28518	-0.122049	-0.283179	0.0390806	0.137599	-0.0893875	-0.238219	0.0594438	0.239043	-0.098151	-0.244734	0.0484325	0.189318	-0.0379904	-0.1793	0.103319	0.598137	0.161589	0.00738005	0.315798	0.0400047	0.0864392	-0.0725963	0.245475	0.286642	0.10471	-0.0508972	0.260318	0.187132	-0.0507102	-0.318678	0.217258	0.710627	0.0188275	-0.114526	0.152181	0.781932
13650-11	Kv channel-interacting protein 1	Q9NZI2	KCNIP1	No	-3.55028	0	-0.66643	0.00412659	0.00705002	0.683892	0	3.24269	-0.000226427	-0.00273159	0.00227874	0.859348	0.000435122	-0.0703858	0.071256	0.990389	-0.0905083	-0.164812	-0.0162047	0.0169843	0.00626566	-0.0411628	0.0536941	0.795631	-0.0590486	-0.244752	0.126655	0.53303	-0.0983004	-0.40429	0.207689	0.528811	0.131279	-0.170366	0.432923	0.393543	-0.00263449	-0.477537	0.472268	0.991322	-0.416303	-1.05616	0.223551	0.202159	0.277973	-0.241521	0.797467	0.294189	-0.381871	-0.989413	0.225672	0.217887	0.239	-0.380846	0.858846	0.449695	0.0829497	-0.52919	0.695089	0.790492	-0.00268097	-0.0839937	0.0786317	0.948459	-0.0352063	-0.0427547	-0.0276578	1.05776e-19	0.0161	-0.187158	0.219358	0.876587	-0.0463185	-0.194228	0.101591	0.539252	0.134763	0.00296464	0.266562	0.0450677	0.0587701	-0.0901106	0.207651	0.438995	-0.00904456	-0.158091	0.140002	0.905296	0.217171	0.0662372	0.368104	0.00481504	0.048099	-0.0826248	0.178823	0.470693	0.265285	0.10995	0.42062	0.000821989	0.0400306	-0.108686	0.188747	0.597691	-0.0837459	-0.277169	0.109678	0.395985	-0.0298446	-0.191196	0.131507	0.716876	-0.0604599	-0.209496	0.088576	0.426432	-0.00805583	-0.154841	0.138729	0.914313	0.00956866	-0.131935	0.151072	0.894528	0.109347	-0.0450736	0.263768	0.16511	0.00745031	-0.151804	0.166704	0.92692	0.00124713	-0.154574	0.157069	0.98748	-0.0558499	-0.324186	0.212486	0.683232	-0.079748	-0.213285	0.0537888	0.24171
2633-52	Interleukin-13 receptor subunit alpha-1	P78552	IL13RA1	No	-3.50659	0	-0.660735	0.00325453	0.00357651	0.669761	0	3.58603	-0.00126807	-0.00373503	0.0011989	0.313603	-0.00193385	-0.0716858	0.0678182	0.956651	-0.0839108	-0.157101	-0.0107209	0.0246502	-0.00776975	-0.0544821	0.0389426	0.744346	0.0290322	-0.153877	0.211942	0.755658	-0.138627	-0.439978	0.162724	0.367142	-0.0194631	-0.316589	0.277663	0.897812	-0.25199	-0.71964	0.21566	0.290809	0.28868	-0.341601	0.918962	0.369228	0.0575735	-0.454167	0.569314	0.825424	0.270006	-0.328438	0.868451	0.376418	1.04657	0.437143	1.656	0.000768755	-0.249539	-0.852382	0.353304	0.417073	-0.00743465	-0.0875198	0.0726505	0.855576	-0.00921363	-0.0167674	-0.00165989	0.0168351	-0.103072	-0.303733	0.0975878	0.313936	0.0338316	-0.112187	0.179851	0.649653	0.0236866	-0.106428	0.153801	0.721161	0.0275073	-0.119471	0.174485	0.713677	0.179387	0.0322457	0.326529	0.0168886	0.0983013	-0.0507034	0.247306	0.195923	0.0866902	-0.0423631	0.215744	0.187902	0.0960265	-0.0573235	0.249376	0.219618	0.0720118	-0.0748041	0.218828	0.336265	-0.136576	-0.32691	0.0537584	0.159546	-0.146365	-0.305139	0.0124095	0.0707838	-0.108153	-0.254809	0.0385023	0.148287	-0.0602166	-0.204657	0.0842238	0.413751	-0.0516928	-0.190936	0.0875505	0.466727	0.0132446	-0.13871	0.165199	0.864313	0.0476043	-0.109106	0.204315	0.551475	-0.0224333	-0.175766	0.130899	0.774235	0.169588	-0.0944628	0.433638	0.20802	-0.103255	-0.234659	0.0281493	0.123491
8269-327	Arylsulfatase K	Q6UWY0	ARSK	No	-3.54254	0	-0.665004	0.00882707	0.0107372	0.689037	0	3.55007	1.03767e-06	-0.00249954	0.00250162	0.999351	-0.00983864	-0.0805287	0.0608514	0.784952	0.0299605	-0.0442677	0.104189	0.428769	-0.0243996	-0.0717337	0.0229344	0.312233	-0.0139161	-0.19929	0.171458	0.882989	-0.15449	-0.459889	0.150909	0.321343	0.177146	-0.123916	0.478207	0.248711	-0.0121528	-0.486183	0.461877	0.959912	0.687378	0.0489905	1.32576	0.0348352	-0.212784	-0.731363	0.305794	0.421152	-0.227262	-0.833786	0.379261	0.46259	0.0879595	-0.530798	0.706717	0.780472	0.19099	-0.419995	0.801975	0.539979	-0.00390293	-0.0850663	0.0772604	0.924888	-0.0514239	-0.0588515	-0.0439964	8.28957e-41	0.17242	-0.0306315	0.375471	0.0960253	0.0369746	-0.110784	0.184734	0.623711	0.0202094	-0.111456	0.151874	0.763469	0.0801831	-0.0685464	0.228913	0.290562	0.232207	0.083312	0.381101	0.00224858	0.112854	-0.0379263	0.263634	0.14233	-0.0522015	-0.182793	0.0783896	0.433236	-0.0214955	-0.176673	0.133682	0.785944	-0.00874625	-0.157312	0.139819	0.908111	-0.103566	-0.296189	0.0890563	0.291866	-0.147064	-0.307747	0.0136196	0.0728248	0.106746	-0.0416733	0.255164	0.158583	0.0405625	-0.105615	0.18674	0.586424	0.00159167	-0.139326	0.142509	0.982332	-0.120995	-0.274776	0.0327865	0.123006	-0.0459653	-0.20456	0.112629	0.569888	-0.199809	-0.354985	-0.0446327	0.0116298	-0.136262	-0.403487	0.130964	0.317484	-0.0334833	-0.166467	0.0995006	0.621565
7019-13	Semaphorin-7A	O75326	SEMA7A	No	-3.53646	0	-0.65892	0.00579694	0.00427219	0.680299	0	3.55616	7.59148e-05	-0.00241985	0.00257168	0.952446	0.00151526	-0.0690396	0.0720701	0.966414	-0.0580924	-0.132157	0.0159721	0.124176	-0.00152123	-0.048772	0.0457295	0.949671	0.0292965	-0.155718	0.214311	0.75622	-0.104346	-0.409184	0.200491	0.502168	0.170289	-0.130198	0.470776	0.266582	0.110476	-0.362625	0.583578	0.647085	0.11194	-0.525667	0.749546	0.730696	0.190579	-0.327012	0.70817	0.470381	-0.135095	-0.740485	0.470296	0.661748	0.288796	-0.328694	0.906287	0.359203	0.274732	-0.335038	0.884501	0.377085	-0.0203722	-0.101376	0.0606319	0.621966	-0.0188179	-0.0264282	-0.0112076	1.30722e-06	-0.0762995	-0.279081	0.126482	0.46072	-0.099807	-0.24737	0.0477559	0.184878	-0.0346172	-0.166107	0.096873	0.605753	0.00924407	-0.139288	0.157776	0.902884	0.116624	-0.0320735	0.265321	0.124198	0.089761	-0.060819	0.240341	0.242576	0.103408	-0.0270099	0.233826	0.12013	0.136562	-0.018409	0.291534	0.0841207	0.0148181	-0.13355	0.163186	0.844759	-0.16614	-0.358605	0.026325	0.0906424	-0.0999969	-0.260549	0.0605551	0.222101	-0.0703668	-0.218664	0.0779307	0.352256	-0.0717908	-0.217848	0.0742668	0.335248	-0.0843459	-0.225148	0.0564565	0.240264	0.0544844	-0.0991712	0.20814	0.486949	-0.0538515	-0.212317	0.104614	0.505256	0.00942343	-0.145626	0.164473	0.90515	0.143194	-0.123813	0.410201	0.293098	-0.156539	-0.289414	-0.0236639	0.0209582
6536-54	Putative phospholipase B-like 2	Q8NHP8	PLBD2	No	-3.56669	0	-0.674308	0.00401579	0.00187288	0.679066	0	3.52593	-0.00157612	-0.00407216	0.000919912	0.215771	-0.0260899	-0.0966638	0.044484	0.468601	-0.0449712	-0.119073	0.029131	0.234165	-0.0283839	-0.0756409	0.0188731	0.239018	-0.00569878	-0.190782	0.179385	0.951864	0.127086	-0.177849	0.432021	0.413898	-0.191984	-0.492562	0.108593	0.210535	-0.125785	-0.59905	0.34748	0.602316	0.140307	-0.497519	0.778133	0.666268	-0.190925	-0.7087	0.32685	0.469732	-0.42386	-1.0293	0.18158	0.169951	-0.430087	-1.04769	0.187521	0.172225	-0.316696	-0.926657	0.293265	0.308745	0.00846358	-0.0725719	0.0894991	0.837754	0.00272449	-0.0049108	0.0103598	0.4842	-0.0704804	-0.27316	0.132199	0.495396	-0.135437	-0.282925	0.0120517	0.0718767	-0.0542893	-0.185713	0.0771345	0.418031	-0.0721617	-0.220619	0.0762955	0.34063	-0.10344	-0.252062	0.0451824	0.172461	-0.173007	-0.323511	-0.0225032	0.0242724	-0.141244	-0.271596	-0.010892	0.0337019	-0.336316	-0.491209	-0.181423	2.13101e-05	-0.148068	-0.296361	0.000225389	0.050349	-0.0472	-0.239488	0.145088	0.630343	-0.13006	-0.290464	0.0303447	0.11198	-0.122815	-0.270976	0.0253462	0.104199	-0.0418818	-0.187805	0.104041	0.573642	-0.127171	-0.267844	0.0135015	0.0764026	0.0571981	-0.096316	0.210712	0.465107	0.120031	-0.0382884	0.27835	0.137238	0.0920692	-0.0628375	0.246976	0.24396	-0.146673	-0.413434	0.120088	0.281088	0.0425183	-0.0902346	0.175271	0.530059
14124-6	Ephrin-A2	O43921	EFNA2	No	-3.53915	0	-0.674319	-0.00172164	-0.00135503	0.67087	0	3.55346	-0.000540673	-0.00303731	0.00195596	0.671145	0.00927898	-0.0613016	0.0798596	0.796601	-0.138866	-0.212825	-0.0649079	0.000235814	-0.0159898	-0.063255	0.0312754	0.507178	0.164578	-0.0204177	0.349574	0.081201	-0.0980403	-0.402995	0.206914	0.528506	0.141617	-0.159001	0.442235	0.355729	0.286617	-0.186571	0.759804	0.235065	0.588503	-0.0490167	1.22602	0.0703963	0.226037	-0.291731	0.743804	0.392077	0.0505352	-0.555099	0.656169	0.870051	0.453573	-0.164026	1.07117	0.149972	0.223431	-0.386593	0.833456	0.472719	-0.00716704	-0.0882044	0.0738703	0.862341	0.019717	0.012103	0.0273309	4.05316e-07	-0.222915	-0.425796	-0.0200349	0.0312892	-0.0677641	-0.215399	0.0798705	0.368204	-0.0689651	-0.200519	0.0625891	0.304086	0.00745353	-0.141151	0.156058	0.921665	-0.0097874	-0.158557	0.138982	0.89737	0.0523357	-0.0983176	0.202989	0.495832	0.0169597	-0.113521	0.147441	0.798854	0.0853767	-0.0696699	0.240423	0.280368	0.122687	-0.0257533	0.271127	0.105214	-0.0788662	-0.270976	0.113243	0.420919	-0.150039	-0.310295	0.0102161	0.0664924	-0.0143782	-0.162402	0.133645	0.848965	-0.0296407	-0.175428	0.116147	0.690183	-0.101488	-0.24203	0.0390545	0.156913	0.12136	-0.0320121	0.274731	0.120888	0.0425106	-0.115662	0.200683	0.598253	0.0559421	-0.0988208	0.210705	0.478535	0.467593	0.20108	0.734107	0.000589291	-0.00830474	-0.140934	0.124325	0.902295
12450-42	Phosphomevalonate kinase	Q15126	PMVK	No	-3.57727	0	-0.66843	-0.00362149	8.18074e-05	0.662343	0	3.51534	-2.72546e-07	-0.00247676	0.00247621	0.999828	-0.0158077	-0.0858152	0.0541998	0.657989	0.189351	0.116135	0.262567	4.19463e-07	0.0195058	-0.0273748	0.0663865	0.414671	0.0320891	-0.151496	0.215674	0.731832	0.136098	-0.166368	0.438564	0.377709	-0.126898	-0.425089	0.171293	0.404116	-0.0197979	-0.48926	0.449664	0.934106	-0.153593	-0.786262	0.479076	0.634103	-0.323898	-0.837406	0.18961	0.216277	-0.230056	-0.830733	0.37062	0.452739	-0.137748	-0.750532	0.475036	0.659422	-0.454756	-1.05968	0.150166	0.140584	0.00627459	-0.0741065	0.0866557	0.878364	0.00362395	-0.00395436	0.0112023	0.348511	0.156874	-0.0377985	0.351547	0.114203	0.100558	-0.0411039	0.24222	0.164078	-0.323023	-0.449255	-0.196791	5.53337e-07	-0.494594	-0.637186	-0.352001	1.24349e-11	-0.542149	-0.6849	-0.399398	1.23676e-13	-0.527468	-0.672027	-0.38291	1.04603e-12	-0.591299	-0.716501	-0.466096	3.72405e-20	-0.476679	-0.625453	-0.327905	3.8064e-10	-0.547842	-0.690277	-0.405407	6.07841e-14	0.257712	0.0674585	0.447966	0.00794924	0.205275	0.0465674	0.363983	0.0112602	0.20902	0.0624266	0.355614	0.00521073	0.297351	0.152972	0.441731	5.51892e-05	0.124825	-0.0143602	0.264009	0.0787722	0.0224601	-0.12943	0.174351	0.771885	0.0458827	-0.110762	0.202527	0.565795	0.0511012	-0.102167	0.204369	0.513335	-0.216613	-0.480553	0.0473261	0.107683	0.205989	0.0746399	0.337337	0.00212396
4127-75	Complement component C6	P13671	C6	No	-3.54336	0	-0.671364	0.00699712	0.00438456	0.68187	0	3.54925	-0.000221245	-0.00272452	0.00228203	0.862432	-0.0453164	-0.116066	0.0254329	0.209251	-0.0926116	-0.166856	-0.0183674	0.0145086	0.0167582	-0.0306313	0.0641477	0.488131	0.0332032	-0.152368	0.218775	0.725746	0.0398454	-0.26593	0.34562	0.798352	0.0398512	-0.261598	0.341301	0.795493	-0.141953	-0.61647	0.332564	0.557544	-0.623091	-1.26225	0.0160707	0.0560414	0.369051	-0.14998	0.888082	0.163371	0.445209	-0.161821	1.05224	0.150523	-0.111543	-0.730966	0.50788	0.724052	0.74574	0.134623	1.35686	0.0167861	-0.00315269	-0.084404	0.0780986	0.939361	-0.0322144	-0.0397848	-0.024644	1.07551e-16	0.0655848	-0.137787	0.268956	0.527229	0.0524848	-0.0955073	0.200477	0.486878	0.12236	-0.00951264	0.254233	0.0689632	0.0849669	-0.0639973	0.233931	0.263495	0.0149455	-0.134184	0.164075	0.84423	0.248413	0.0973955	0.399431	0.00127174	0.131043	0.000246388	0.261841	0.0495703	0.217753	0.0623308	0.373175	0.006048	0.122291	-0.0265084	0.271091	0.107188	-0.139063	-0.33219	0.0540631	0.158094	-0.083081	-0.244185	0.0780229	0.312025	-0.125684	-0.274491	0.0231229	0.0978117	-0.0219679	-0.168527	0.124592	0.768858	0.0319319	-0.109354	0.173218	0.657694	-0.0199166	-0.1741	0.134267	0.800071	0.0566746	-0.102335	0.215684	0.484699	-0.156864	-0.312446	-0.00128173	0.0481434	-0.0852718	-0.353196	0.182653	0.532648	-0.0592835	-0.192615	0.0740483	0.383383
6647-55	PolyUbiquitin K63-linked	P0CG48	UBC	No	-3.54297	0	-0.667962	0.00536405	-0.000281501	0.672107	0	3.54965	8.83952e-05	-0.0024042	0.00258099	0.944569	0.0139391	-0.0565244	0.0844027	0.698137	-0.0665516	-0.140513	0.0074099	0.0777812	0.00688871	-0.0403015	0.0540789	0.774726	0.0296244	-0.155155	0.214404	0.753276	0.079359	-0.225101	0.383819	0.609335	-0.0768787	-0.377032	0.223274	0.615558	-0.325004	-0.797382	0.147374	0.17743	0.153917	-0.482869	0.790703	0.635585	-0.18234	-0.699277	0.334598	0.489234	0.415331	-0.189132	1.01979	0.178004	0.528952	-0.0875558	1.14546	0.0926173	-0.216189	-0.825214	0.392835	0.486472	-0.000636489	-0.0815409	0.0802679	0.987694	0.00595816	-0.00165357	0.0135699	0.124939	0.177696	-0.022623	0.378015	0.082082	0.133697	-0.0120733	0.279468	0.0722212	-0.0233298	-0.153223	0.106563	0.72474	0.016888	-0.12984	0.163616	0.821469	0.0713306	-0.0755607	0.218222	0.341103	0.0752326	-0.0735187	0.223984	0.32144	0.285645	0.156811	0.414479	1.4232e-05	0.547626	0.394537	0.700715	2.83802e-12	0.280284	0.133718	0.426851	0.000180385	-0.0224101	-0.214508	0.169688	0.819087	-0.142083	-0.302329	0.0181629	0.0822231	0.0103842	-0.137631	0.158399	0.890599	0.067878	-0.0779012	0.213657	0.361334	0.129884	-0.0106495	0.270418	0.07006	0.0778468	-0.075516	0.231209	0.319685	-0.0612879	-0.219451	0.0968751	0.447443	-0.125829	-0.280583	0.0289246	0.11098	0.0280984	-0.238399	0.294596	0.836233	0.00318814	-0.129434	0.13581	0.962409
2855-49	Mitogen-activated protein kinase 3	P27361	MAPK3	No	-3.56157	0	-0.677481	0.00164051	-0.00169645	0.670548	0	3.53105	5.12058e-05	-0.00243725	0.00253966	0.967819	0.00920755	-0.0611398	0.0795549	0.797478	0.417204	0.344811	0.489597	4.85379e-29	-0.00838186	-0.0554932	0.0387295	0.727229	0.0438176	-0.140651	0.228287	0.641435	-0.317049	-0.620809	-0.0132886	0.0407909	0.0782842	-0.221369	0.377938	0.60852	0.722383	0.251342	1.19342	0.00266007	-0.460038	-1.09558	0.175505	0.155919	0.176982	-0.339097	0.693062	0.501375	0.32388	-0.279647	0.927406	0.292782	-0.162086	-0.777824	0.453652	0.605794	-0.0664399	-0.674495	0.541615	0.830373	0.00425936	-0.0765104	0.0850291	0.917654	0.0108673	0.00327642	0.0184581	0.00503135	0.498677	0.304135	0.693219	5.29367e-07	0.359171	0.217604	0.500737	6.89718e-07	-0.307722	-0.433869	-0.181574	1.80833e-06	-0.263435	-0.405931	-0.120938	0.000293843	-0.280616	-0.423271	-0.137961	0.000117159	-0.148478	-0.29294	-0.00401669	0.043965	0.271364	0.146246	0.396483	2.17631e-05	0.474225	0.325551	0.622899	4.54971e-10	0.133083	-0.00925639	0.275422	0.0668653	0.574793	0.393658	0.755929	5.575e-10	0.469394	0.318292	0.620495	1.26133e-09	0.363677	0.224108	0.503245	3.43373e-07	0.292546	0.155085	0.430006	3.09107e-05	0.184909	0.0523944	0.317423	0.00625508	-0.186854	-0.331465	-0.0422428	0.0113425	-0.467614	-0.616751	-0.318477	8.86832e-10	-0.529358	-0.675281	-0.383435	1.40742e-12	-0.68915	-0.94044	-0.43786	8.13034e-08	-0.10118	-0.226234	0.0238737	0.112748
8887-21	Nuclear migration protein nudC	Q9Y266	NUDC	No	-3.53615	0	-0.681555	-0.0050286	-0.000432856	0.680321	0	3.55647	-0.000379009	-0.00288607	0.00212805	0.766932	0.0165816	-0.0542911	0.0874543	0.646454	0.278525	0.204748	0.352302	1.71812e-13	-0.00251264	-0.0499778	0.0449526	0.917339	0.000272038	-0.185586	0.18613	0.99771	0.0264375	-0.279805	0.33268	0.865597	-0.0136446	-0.315555	0.288266	0.929395	0.580206	0.105382	1.05503	0.016639	-0.389571	-1.02994	0.250795	0.233029	-0.110505	-0.630475	0.409465	0.676927	0.173848	-0.434278	0.781975	0.575162	0.215951	-0.40438	0.836282	0.494928	-0.191583	-0.804161	0.420994	0.539777	-0.000929586	-0.0823046	0.0804454	0.982132	0.006009	-0.00165335	0.0136713	0.124235	0.573739	0.376069	0.771409	1.38125e-08	0.296414	0.152571	0.440258	5.46553e-05	-0.231952	-0.360127	-0.103776	0.000393637	-0.37385	-0.518638	-0.229062	4.37645e-07	-0.488343	-0.633292	-0.343394	4.63909e-11	-0.187495	-0.334279	-0.040711	0.0123121	-0.218742	-0.345872	-0.0916118	0.000750915	0.0580546	-0.0930102	0.209119	0.451197	-0.316613	-0.461241	-0.171985	1.82255e-05	0.345439	0.154816	0.536063	0.000386361	0.284284	0.125268	0.4433	0.000462531	0.216772	0.0698932	0.363651	0.0038333	0.25428	0.10962	0.398941	0.000575439	0.189403	0.0499477	0.328858	0.00778512	-0.103921	-0.256106	0.048265	0.180703	-0.0654127	-0.222362	0.0915362	0.413883	-0.256099	-0.409665	-0.102533	0.00108779	-0.424139	-0.688592	-0.159687	0.00167839	0.0786152	-0.0529887	0.210219	0.241581
14593-152	Protein FAM210A	Q96ND0	FAM210A	No	-3.55435	0	-0.677632	-0.00601826	-0.00232617	0.669713	0	3.53826	-0.00098925	-0.00348645	0.00150795	0.437375	-0.00944064	-0.0800419	0.0611607	0.793197	0.0267363	-0.0474002	0.100873	0.479551	0.00219564	-0.0450867	0.049478	0.927459	-0.0300773	-0.215216	0.155061	0.750099	0.302927	-0.00194908	0.607804	0.0514818	-0.24905	-0.54967	0.0515693	0.104396	-0.365466	-0.838724	0.107793	0.130093	-0.100133	-0.738168	0.537903	0.75832	-0.91867	-1.43564	-0.401705	0.000500281	-0.363292	-0.968971	0.242386	0.239659	-0.49479	-1.11253	0.122952	0.116406	0.100033	-0.510212	0.710278	0.747922	0.00420137	-0.07686	0.0852628	0.919062	0.00923255	0.00159086	0.0168742	0.0179014	0.0803378	-0.122324	0.283	0.437065	-0.0705247	-0.218	0.0769511	0.348499	-0.0156689	-0.147081	0.115744	0.815166	0.0160679	-0.132377	0.164512	0.831939	-0.121408	-0.270017	0.0272013	0.109293	-0.12193	-0.272421	0.028561	0.11225	-0.148379	-0.278719	-0.0180378	0.0256814	-0.29359	-0.44847	-0.13871	0.000205381	-0.0764308	-0.224711	0.0718498	0.312261	0.104895	-0.0878286	0.297618	0.285973	0.126258	-0.0345099	0.287025	0.1237	0.0822351	-0.0662615	0.230732	0.277642	0.0366161	-0.109638	0.18287	0.623539	0.0324826	-0.108509	0.173474	0.651497	0.0101936	-0.143668	0.164055	0.896653	0.152758	-0.0059196	0.311436	0.0591752	0.0723372	-0.0829204	0.227595	0.36103	0.0254733	-0.241892	0.292839	0.851822	0.171801	0.0387476	0.304855	0.0113993
10023-32	Vitamin D3 receptor	P11473	VDR	No	-3.53946	0	-0.680082	-0.00125088	6.30354e-05	0.676884	0	3.55316	-0.000568676	-0.00307759	0.00194024	0.656767	0.0215909	-0.0493339	0.0925156	0.550628	-0.102066	-0.176465	-0.0276679	0.00718569	0.0111736	-0.036326	0.0586732	0.644664	0.00430584	-0.181693	0.190304	0.963799	0.0433572	-0.263115	0.349829	0.7815	-0.120457	-0.422567	0.181653	0.434403	-0.334303	-0.809782	0.141177	0.16813	0.00506361	-0.635935	0.646062	0.987643	-0.495558	-1.01564	0.0245264	0.0618194	-0.26153	-0.870078	0.347019	0.399493	0.245748	-0.375039	0.866536	0.437698	0.0134656	-0.599614	0.626545	0.965652	-0.000591606	-0.0820283	0.0808451	0.988636	-0.00691042	-0.0145796	0.000758728	0.0773684	-0.0578786	-0.261682	0.145925	0.577681	-0.276806	-0.425112	-0.1285	0.000256836	-0.014713	-0.146866	0.11744	0.827213	-0.0504464	-0.199727	0.098834	0.507642	-0.124828	-0.274274	0.0246185	0.101578	-0.00514889	-0.156487	0.14619	0.946818	-0.0848527	-0.215927	0.046222	0.204429	-0.0997388	-0.255491	0.0560131	0.209358	-0.0337065	-0.182822	0.115409	0.657645	-0.190888	-0.384331	0.0025544	0.053101	0.0134341	-0.147933	0.174802	0.870344	-0.0619137	-0.210964	0.087137	0.415443	0.000231432	-0.146568	0.147031	0.997534	0.0101733	-0.131344	0.151691	0.887917	-0.0267128	-0.181149	0.127723	0.734521	0.155815	-0.00345485	0.315085	0.0551777	-0.0747059	-0.230543	0.081131	0.347318	0.190861	-0.0775016	0.459224	0.163271	0.0412979	-0.0922522	0.174848	0.544346
3817-18	Protein kinase C theta type	Q04759	PRKCQ	No	-3.55274	0	-0.676832	0.00167076	0.000263303	0.669947	0	3.53988	-0.00115593	-0.00363955	0.00132768	0.361539	0.0375606	-0.0326476	0.107769	0.294274	-0.016037	-0.0897769	0.0577029	0.669831	0.0234485	-0.0235713	0.0704683	0.328246	-0.0598501	-0.24398	0.12428	0.523962	0.501466	0.198566	0.804365	0.0011825	-0.130129	-0.429217	0.16896	0.393679	-0.100603	-0.571468	0.370261	0.675301	0.467397	-0.166988	1.10178	0.148668	-0.153062	-0.668217	0.362094	0.560226	-0.0607784	-0.663317	0.54176	0.84323	-0.0111954	-0.625846	0.603455	0.971513	-0.0625367	-0.669492	0.544418	0.839914	0.00306041	-0.0775632	0.0836841	0.940675	-0.00164457	-0.00925148	0.00596234	0.671668	0.135344	-0.0653754	0.336063	0.186229	0.0795213	-0.0665408	0.225583	0.285833	0.012253	-0.1179	0.142406	0.853563	0.00354307	-0.143478	0.150565	0.962316	-0.104701	-0.251886	0.0424837	0.163181	-0.202972	-0.352021	-0.0539237	0.00762269	-0.270547	-0.399638	-0.141455	4.07281e-05	-0.182047	-0.335442	-0.0286516	0.0200316	-0.221921	-0.36878	-0.0750616	0.00307098	-0.0838449	-0.275526	0.107836	0.391146	-7.22489e-05	-0.15997	0.159826	0.999293	0.0264124	-0.121281	0.174106	0.72588	-0.00391866	-0.149381	0.141544	0.957878	-0.0226491	-0.162878	0.11758	0.751501	-0.0530482	-0.206078	0.0999816	0.496749	-0.0445753	-0.202395	0.113244	0.579756	0.124967	-0.0294508	0.279385	0.112665	-0.0819773	-0.347897	0.183942	0.545587	0.0980458	-0.0342883	0.23038	0.146409
13541-1	Myc target protein 1	Q8N699	MYCT1	No	-3.55391	0	-0.682916	0.0025252	-0.00197641	0.675148	0	3.53871	0.00261768	0.000116201	0.00511916	0.0402719	-0.0500514	-0.120794	0.0206911	0.165466	-0.0891596	-0.163406	-0.0149131	0.0186067	-0.0419152	-0.0892833	0.00545298	0.082838	0.112376	-0.073149	0.297902	0.235061	-0.0977707	-0.403517	0.207976	0.530707	-0.209678	-0.511028	0.0916711	0.172581	0.113998	-0.36051	0.588505	0.637635	0.00630588	-0.633208	0.64582	0.984576	-0.184007	-0.70314	0.335126	0.487118	-0.0471207	-0.654327	0.560086	0.879073	-0.442941	-1.06215	0.176272	0.160846	-0.325506	-0.937058	0.286045	0.296741	-0.0180376	-0.0992832	0.063208	0.663369	0.0158873	0.00825001	0.0235246	4.64246e-05	-0.226008	-0.42954	-0.0224761	0.0295369	-0.152482	-0.300591	-0.00437286	0.0436128	-0.077192	-0.209169	0.0547848	0.251547	-0.00646191	-0.155544	0.14262	0.932277	-0.0770763	-0.226324	0.0721711	0.311337	-0.118403	-0.26954	0.0327345	0.124625	-0.1437	-0.274601	-0.0127998	0.0314386	-0.140503	-0.296048	0.0150417	0.0766387	-0.0226196	-0.171537	0.126298	0.765858	-0.0755151	-0.268352	0.117322	0.44265	-0.0456579	-0.20652	0.115205	0.577897	0.00307465	-0.14551	0.151659	0.967639	0.084707	-0.0616331	0.231047	0.256487	0.00356406	-0.137511	0.144639	0.960496	0.221066	0.0671137	0.375019	0.00490126	0.165577	0.00680553	0.324348	0.0409615	0.141881	-0.013468	0.297231	0.0734317	0.202261	-0.0652621	0.469784	0.138332	0.0412871	-0.0918451	0.174419	0.543189
4533-76	A disintegrin and metalloproteinase with thrombospondin motifs 15	Q8TE58	ADAMTS15	No	-3.55862	0	-0.680934	-0.00723596	-0.00671726	0.672991	0	3.53399	0.000127697	-0.00237019	0.00262558	0.920163	-0.0643503	-0.134929	0.00622799	0.0739203	-0.106593	-0.180653	-0.0325325	0.00480272	0.0442531	-0.00301211	0.0915182	0.0664864	0.122538	-0.0625863	0.307663	0.194434	0.136524	-0.168557	0.441605	0.380321	0.120556	-0.180217	0.421328	0.431986	0.0173585	-0.456161	0.490878	0.942704	-0.00588446	-0.644045	0.632276	0.985576	-0.0839636	-0.60203	0.434103	0.750675	0.359097	-0.246694	0.964889	0.245215	0.00985076	-0.608249	0.627951	0.975073	-0.156871	-0.767211	0.45347	0.614332	-0.0010705	-0.0821467	0.0800057	0.979348	0.0479588	0.0405075	0.0554102	1.23936e-35	-0.204764	-0.407013	-0.00251405	0.0472211	0.00886553	-0.13831	0.156041	0.905988	-0.0394602	-0.170605	0.0916849	0.555258	0.00587791	-0.142264	0.15402	0.937995	0.0908363	-0.0574707	0.239143	0.229872	-0.192522	-0.342707	-0.0423375	0.0120057	-0.0475102	-0.177586	0.0825653	0.473947	-0.34263	-0.497195	-0.188065	1.42843e-05	-0.0144355	-0.162414	0.133543	0.848325	-0.1026	-0.294605	0.089405	0.294841	-0.116351	-0.276519	0.0438178	0.154452	-0.000937418	-0.14888	0.147006	0.990088	-0.0948229	-0.240531	0.0508856	0.202055	0.00600653	-0.134459	0.146472	0.933186	0.174775	0.0214869	0.328064	0.0254509	0.0444327	-0.113654	0.202519	0.581608	0.203117	0.0484386	0.357796	0.0100775	0.383505	0.117137	0.649874	0.00478859	0.0657504	-0.0668072	0.198308	0.330852
6256-9	Lymphocyte antigen 6 complex locus protein G6c	O95867	LY6G6C	No	-3.54521	0	-0.674135	-0.0025525	-0.00646695	0.671299	0	3.24533	-0.00131901	-0.00381075	0.00117274	0.29939	0.0465698	-0.0238643	0.117004	0.194934	0.363902	0.291039	0.436764	2.55232e-22	-0.0244434	-0.0716183	0.0227315	0.309737	0.0325472	-0.152201	0.217295	0.729799	-0.183597	-0.487949	0.120755	0.236982	0.120702	-0.179382	0.420786	0.430371	0.557389	0.0853621	1.02942	0.020661	-0.590234	-1.22659	0.0461264	0.0690679	0.085618	-0.431263	0.602499	0.745368	0.231294	-0.373189	0.835777	0.453169	-0.230664	-0.847296	0.385968	0.463338	-0.16126	-0.770203	0.447682	0.603629	-0.000703811	-0.0815945	0.0801869	0.98639	0.0286622	0.0211225	0.0362018	1.17277e-13	0.277954	0.080363	0.475545	0.00584653	0.195117	0.051331	0.338902	0.00783806	-0.222304	-0.350428	-0.0941795	0.000677488	-0.067039	-0.211769	0.0776911	0.363837	-0.105205	-0.250096	0.0396857	0.154638	-0.0608562	-0.207582	0.0858694	0.416144	0.381106	0.254027	0.508186	4.53833e-09	0.52306	0.372056	0.674065	1.32445e-11	0.187835	0.0432648	0.332406	0.0108976	0.700619	0.516103	0.885134	1.25122e-13	0.505741	0.351821	0.659662	1.35962e-10	0.364141	0.221969	0.506313	5.40608e-07	0.222093	0.0820686	0.362118	0.00188849	0.176201	0.0412145	0.311188	0.0105329	-0.0936323	-0.240941	0.0536767	0.212757	-0.286795	-0.438714	-0.134875	0.000218103	-0.292201	-0.440846	-0.143556	0.000118416	-0.66325	-0.919228	-0.407271	3.99237e-07	-0.0642732	-0.19166	0.0631137	0.322599
9089-77	Junctophilin-3	Q8WXH2	JPH3	No	-3.54971	0	-0.682329	-0.00543083	-0.00448389	0.671702	0	3.24083	-0.000543707	-0.00305167	0.00196426	0.670814	-0.0275957	-0.0984906	0.0432993	0.445396	-0.0372504	-0.111696	0.0371951	0.326622	0.0364761	-0.0109894	0.0839417	0.131971	0.125261	-0.0606139	0.311135	0.186487	0.169908	-0.136391	0.476207	0.276838	-0.102121	-0.404124	0.199882	0.50737	-0.546589	-1.02164	-0.0715378	0.0241404	0.13375	-0.506986	0.774485	0.682354	-0.271476	-0.791567	0.248615	0.306171	0.0372856	-0.571098	0.645669	0.904359	-0.0649219	-0.685528	0.555684	0.837497	-0.083826	-0.696663	0.529011	0.788566	-0.000515137	-0.0819206	0.0808903	0.990101	0.032714	0.0251283	0.0402998	4.22539e-17	-0.1807	-0.384579	0.0231793	0.0823433	-0.154128	-0.302489	-0.00576628	0.0417413	0.0244155	-0.107786	0.156617	0.71729	0.041873	-0.107463	0.191209	0.582511	-0.00585576	-0.155358	0.143646	0.938788	-0.0964729	-0.247868	0.0549219	0.211601	-0.064295	-0.195419	0.0668284	0.336413	-0.13143	-0.28724	0.0243799	0.0982427	-0.030242	-0.179413	0.118929	0.691022	-0.0127129	-0.206374	0.180948	0.897594	-0.0596113	-0.221161	0.101938	0.469425	-0.0941915	-0.243411	0.0550275	0.215931	-0.036481	-0.183446	0.110484	0.626498	-0.0890752	-0.230752	0.0526021	0.217763	0.028745	-0.125866	0.183355	0.715482	-0.0179446	-0.177394	0.141505	0.825369	0.0713404	-0.0846725	0.227353	0.370008	0.0712975	-0.197369	0.339964	0.602869	-0.00173036	-0.135431	0.131971	0.979757
11203-97	Pyruvate kinase PKLR	P30613	PKLR	No	-3.5834	0	-0.679924	-0.00710212	-0.00756099	0.663651	0	3.23624	-3.12144e-05	-0.00252117	0.00245874	0.980392	-0.0173064	-0.0876943	0.0530815	0.629777	-0.111883	-0.185698	-0.0380684	0.00298211	0.00936397	-0.0377756	0.0565036	0.696943	-0.0414851	-0.226066	0.143096	0.659475	0.289671	-0.0143063	0.593649	0.0617935	-0.103624	-0.403448	0.196201	0.498041	0.101645	-0.370357	0.573648	0.672878	-0.111263	-0.747385	0.524859	0.73166	-0.280667	-0.797002	0.235667	0.286594	-0.0518888	-0.655885	0.552108	0.866244	-0.304968	-0.92101	0.311075	0.331799	-0.220656	-0.829033	0.38772	0.477044	-0.00355715	-0.0843757	0.0772614	0.931234	0.0236365	0.0160762	0.0311968	9.90632e-10	-0.705566	-0.905239	-0.505893	5.16005e-12	-0.224156	-0.369457	-0.0788556	0.00250823	-0.126404	-0.255878	0.00307075	0.0556831	-0.0846258	-0.230881	0.0616295	0.256667	-0.00455572	-0.150973	0.141862	0.951357	-0.340717	-0.488989	-0.192445	6.86443e-06	-0.0228844	-0.151303	0.105534	0.726808	-0.416476	-0.569072	-0.26388	9.36835e-08	0.00132867	-0.144765	0.147422	0.985774	-0.143863	-0.335406	0.0476809	0.140948	-0.119467	-0.279251	0.040316	0.142748	-0.191093	-0.338681	-0.0435055	0.0111749	-0.190577	-0.335935	-0.0452183	0.0101964	-0.0609991	-0.201127	0.0791292	0.393434	-0.0610699	-0.21399	0.0918502	0.433666	-0.0471177	-0.204824	0.110589	0.558049	0.161641	0.00733405	0.315948	0.0400671	0.174362	-0.0913667	0.440091	0.198342	-0.0547256	-0.186965	0.0775135	0.417183
13963-7	Toll-interacting protein	Q9H0E2	TOLLIP	No	-3.24103	0	-0.680252	-0.00608565	-0.00236693	0.679778	0	3.24929	-0.000897345	-0.00340309	0.0016084	0.482627	0.00195588	-0.0688866	0.0727983	0.956832	0.261432	0.187611	0.335252	4.63288e-12	0.00849226	-0.0389502	0.0559347	0.725632	-0.0179534	-0.203724	0.167818	0.849721	0.186913	-0.119119	0.492944	0.231187	-0.100532	-0.402283	0.20122	0.513651	0.524172	0.0494859	0.998858	0.0304534	-0.286861	-0.926999	0.353276	0.379658	-0.16551	-0.685223	0.354202	0.532394	0.386322	-0.221402	0.994046	0.212708	0.154991	-0.465077	0.775059	0.624098	-0.305432	-0.917669	0.306806	0.328069	0.000833825	-0.0805037	0.0821713	0.983965	0.00898515	0.00133004	0.0166403	0.0214354	0.506378	0.3079	0.704857	5.97908e-07	0.209152	0.0647202	0.353583	0.00455027	-0.193918	-0.322618	-0.0652183	0.00315723	-0.401622	-0.547002	-0.256242	6.53996e-08	-0.480051	-0.625593	-0.334509	1.15677e-10	-0.283307	-0.430691	-0.135922	0.000166993	-0.295359	-0.42301	-0.167709	5.93033e-06	0.0165954	-0.135087	0.168278	0.830155	-0.259693	-0.404913	-0.114473	0.00046081	0.304368	0.113651	0.495085	0.00176944	0.283057	0.123963	0.442151	0.000492537	0.209494	0.0625432	0.356444	0.00521832	0.250947	0.106216	0.395678	0.000683223	0.173045	0.0335218	0.312569	0.0150799	-0.107584	-0.259844	0.0446761	0.166025	-0.056761	-0.213787	0.100265	0.478528	-0.222341	-0.375982	-0.0686999	0.00457705	-0.48528	-0.749862	-0.220699	0.000327894	0.127762	-0.00390627	0.25943	0.0571906
9340-17	Peptidyl-prolyl cis-trans isomerase FKBP14	Q9NWM8	FKBP14	No	-3.55041	0	-0.670346	0.00196989	0.0023497	0.674817	0	3.5422	-0.00186588	-0.00436367	0.000631907	0.143106	-0.114913	-0.185433	-0.044393	0.00141224	0.00385393	-0.0703245	0.0780324	0.918867	-0.0166602	-0.0639619	0.0306416	0.489875	0.118349	-0.0668351	0.303534	0.21027	0.204191	-0.100936	0.509318	0.189577	-0.16803	-0.468866	0.132806	0.273535	-0.0220378	-0.495702	0.451627	0.927319	0.375454	-0.262764	1.01367	0.248807	-0.64632	-1.16405	-0.128589	0.0144317	-0.186652	-0.792726	0.419421	0.54599	0.0385491	-0.579738	0.656836	0.902711	-0.144947	-0.755478	0.465583	0.641605	0.00828922	-0.0728112	0.0893897	0.841177	-0.0038902	-0.0115308	0.00375039	0.318209	0.10945	-0.0927453	0.311646	0.288608	-0.0205295	-0.167666	0.126607	0.784429	-0.0860429	-0.217153	0.0450673	0.198275	-0.0717559	-0.219859	0.0763469	0.342198	0.102301	-0.0459665	0.250568	0.1762	-0.0888398	-0.238985	0.061305	0.246076	-0.188848	-0.318889	-0.0588071	0.00443674	-0.315518	-0.470042	-0.160995	6.38631e-05	-0.218864	-0.366804	-0.0709249	0.00374913	-0.15969	-0.352009	0.0326299	0.103613	-0.137294	-0.297725	0.0231364	0.0934546	-0.0186333	-0.166819	0.129552	0.805274	-0.0338427	-0.17979	0.112105	0.649384	-0.0648805	-0.205576	0.0758155	0.365975	-0.131711	-0.28525	0.0218287	0.0926747	0.099827	-0.0585183	0.258172	0.216507	0.184792	0.0298594	0.339724	0.0194189	0.101902	-0.164903	0.368707	0.45399	0.0407515	-0.0920233	0.173526	0.547357
6609-22	2',3'-cyclic-nucleotide 3'-phosphodiesterase	P09543	CNP	No	-3.55414	0	-0.67891	0.000273023	0.000447881	0.677478	0	3.53848	0.000284791	-0.00221654	0.00278612	0.823363	-0.0108986	-0.0816102	0.059813	0.762517	0.191663	0.117713	0.265613	3.96088e-07	0.00227418	-0.0450822	0.0496306	0.924988	0.01831	-0.16712	0.20374	0.846494	-0.0297182	-0.335258	0.275821	0.848765	-0.0306056	-0.331823	0.270611	0.842101	0.119778	-0.354379	0.593935	0.62042	-0.0155824	-0.654627	0.623462	0.96187	-0.0265395	-0.545331	0.492252	0.920109	-0.208062	-0.81478	0.398657	0.501383	-0.372236	-0.991053	0.24658	0.238314	-0.267529	-0.878666	0.343608	0.390781	0.012374	-0.0688133	0.0935612	0.765082	0.0101722	0.00253218	0.0178123	0.00908246	0.267247	0.0687742	0.465719	0.00832842	0.166716	0.0222886	0.311143	0.0236851	-0.219938	-0.348634	-0.091242	0.000815378	-0.17291	-0.318285	-0.0275338	0.0197599	-0.131763	-0.2773	0.0137742	0.0759697	-0.331139	-0.478519	-0.183759	1.09169e-05	-0.403019	-0.530665	-0.275373	6.78582e-10	-0.488474	-0.640152	-0.336796	3.10078e-10	-0.53944	-0.684655	-0.394225	4.10756e-13	-0.059709	-0.252665	0.133247	0.54407	0.0154643	-0.145497	0.176426	0.850593	0.0376351	-0.11104	0.186311	0.619695	0.0319361	-0.114494	0.178366	0.668949	-0.063172	-0.204333	0.0779893	0.380305	-0.186782	-0.340829	-0.0327344	0.0174967	-0.101503	-0.260372	0.0573659	0.210397	-0.0517325	-0.207177	0.103712	0.514103	-0.17265	-0.440337	0.0950377	0.206107	-0.00297171	-0.136186	0.130242	0.965115
11615-16	Dual adapter for phosphotyrosine and 3-phosphotyrosine and 3-phosphoinositide	Q9UN19	DAPP1	No	-3.54527	0	-0.677888	0.00283352	0.00126437	0.677136	0	3.54734	-0.000781039	-0.00328345	0.00172137	0.5406	0.00778239	-0.062964	0.0785288	0.829245	0.32134	0.247916	0.394763	1.464e-17	-0.00373216	-0.0511114	0.0436471	0.877264	-0.0115915	-0.197112	0.173929	0.902505	0.205853	-0.0997505	0.511456	0.186686	-0.253412	-0.554644	0.0478202	0.0991533	-0.155692	-0.630066	0.318682	0.519932	0.0288329	-0.610521	0.668186	0.929546	-0.355798	-0.87469	0.163094	0.178901	0.0639152	-0.543138	0.670968	0.83646	-0.34198	-0.961118	0.277159	0.27889	-0.389329	-1.00068	0.222024	0.211885	0.00323219	-0.0779955	0.0844599	0.937816	0.0121515	0.00450718	0.0197958	0.00184509	0.189357	-0.0018088	0.380523	0.0522061	0.0669896	-0.0721207	0.2061	0.345138	-0.396193	-0.520151	-0.272235	4.19761e-10	-0.616959	-0.756983	-0.476935	8.9443e-18	-0.581229	-0.721408	-0.441049	6.16476e-16	-0.572474	-0.714428	-0.430519	3.63608e-15	-0.883378	-1.00632	-0.760431	1.00062e-43	-0.802124	-0.948219	-0.65603	1.48206e-26	-0.757442	-0.897311	-0.617573	6.85219e-26	0.279909	0.0886788	0.471139	0.00413296	0.202974	0.0434523	0.362496	0.0126541	0.221488	0.0741415	0.368834	0.00322935	0.257111	0.11199	0.402231	0.000520148	0.057703	-0.0821961	0.197602	0.418734	-0.069074	-0.221744	0.083596	0.375086	0.0013055	-0.156143	0.158754	0.98703	-0.117364	-0.271419	0.0366903	0.135341	-0.327286	-0.59258	-0.0619925	0.0156248	0.269339	0.137316	0.401362	6.48097e-05
6998-106	Aspartyl/asparaginyl beta-hydroxylase	Q12797	ASPH	No	-3.54497	0	-0.68085	-0.00271247	-0.00330591	0.671601	0	3.54765	0.00036187	-0.00213777	0.00286152	0.776542	-0.0538517	-0.124492	0.016788	0.135082	-0.082382	-0.156534	-0.00823003	0.0294553	-0.00262522	-0.0499499	0.0446995	0.913395	-0.0311569	-0.216461	0.154147	0.741667	0.071412	-0.233915	0.376739	0.646561	0.0917833	-0.209217	0.392783	0.549963	-0.292753	-0.766499	0.180993	0.225742	0.390179	-0.24829	1.02865	0.230917	-0.197987	-0.716386	0.320411	0.454008	-0.2924	-0.89867	0.313869	0.344401	-0.0654776	-0.684015	0.55306	0.835586	-0.1253	-0.736086	0.485486	0.687538	-0.0013854	-0.0825195	0.0797487	0.973294	0.024972	0.0173877	0.0325564	1.24627e-10	0.103841	-0.0995125	0.307195	0.316791	0.0287632	-0.119216	0.176742	0.703144	-0.00643393	-0.138295	0.125427	0.923788	0.101114	-0.0478371	0.250065	0.183279	-0.0388547	-0.187971	0.110262	0.609457	-0.0354569	-0.186462	0.115548	0.645267	-0.0873607	-0.218146	0.043425	0.190392	0.0146004	-0.140808	0.170009	0.853862	0.0431818	-0.105605	0.191969	0.569359	-0.203121	-0.396031	-0.0102118	0.0390513	-0.175107	-0.336029	-0.0141837	0.0329582	-0.123501	-0.272141	0.0251387	0.103389	-0.0807559	-0.227151	0.0656391	0.279515	-0.104599	-0.245726	0.0365288	0.146262	-0.0158621	-0.169873	0.138148	0.839974	-0.0728291	-0.23166	0.0860018	0.368691	-0.00917972	-0.164587	0.146228	0.907804	-0.120443	-0.388067	0.14718	0.377617	-0.0340368	-0.167219	0.0991453	0.616339
7838-27	Submaxillary gland androgen-regulated protein 3A	Q99954	SMR3A	No	-3.54295	0	-0.675232	-0.00474505	-0.000778755	0.674657	0	3.54966	-0.000676744	-0.00317858	0.0018251	0.59589	0.0273107	-0.0434125	0.0980338	0.44901	0.0797188	0.00549558	0.153942	0.0352929	-0.00987782	-0.0572444	0.0374888	0.682648	0.21942	0.0341053	0.404734	0.02032	-0.0775815	-0.383184	0.228021	0.618689	0.0552515	-0.246034	0.356537	0.719193	0.0132183	-0.461072	0.487509	0.956425	0.323982	-0.315115	0.963078	0.320316	-0.216273	-0.735134	0.302589	0.413834	-0.133696	-0.740587	0.473196	0.665814	-0.090333	-0.70943	0.528764	0.774827	0.181045	-0.430279	0.79237	0.561501	-0.000939719	-0.0821478	0.0802683	0.9819	0.0084208	0.000775654	0.0160659	0.0308756	-0.23065	-0.433933	-0.0273676	0.0261733	-0.0233636	-0.171291	0.124564	0.756827	-0.134584	-0.266399	-0.00276883	0.0453808	-0.113149	-0.262048	0.0357499	0.136334	0.0279262	-0.121138	0.176991	0.713398	-0.149972	-0.300924	0.000979819	0.0515048	0.00424834	-0.126492	0.134988	0.949203	-0.0987808	-0.254135	0.0565734	0.212596	0.019868	-0.128867	0.168603	0.793404	0.0671018	-0.125768	0.259972	0.495187	0.0061034	-0.154786	0.166993	0.940712	0.152236	0.00362637	0.300845	0.0446688	0.116297	-0.0300681	0.262662	0.119351	-0.0697212	-0.21082	0.0713774	0.332691	0.0690561	-0.0849228	0.223035	0.379282	-0.0536303	-0.212429	0.105168	0.507899	-0.0805289	-0.235905	0.0748468	0.309605	-0.083386	-0.350955	0.184183	0.541211	0.0601576	-0.0729972	0.193312	0.375776
6400-33	Tumor protein p53-inducible protein 13	Q8NBR0	TP53I13	No	-3.54627	0	-0.66917	-0.00502693	-0.00308458	0.673874	0	3.54634	-0.000300885	-0.00279911	0.00219734	0.813332	-0.0201825	-0.0908038	0.0504387	0.575282	0.00714657	-0.0670194	0.0813125	0.850156	-0.0015251	-0.0488227	0.0457725	0.949593	-0.0228319	-0.208031	0.162368	0.80901	0.293605	-0.0113805	0.598591	0.0591777	-0.0591703	-0.360008	0.241668	0.699785	-0.55074	-1.02393	-0.0775524	0.0225521	-0.0229569	-0.661207	0.615294	0.943781	-0.530237	-1.04805	-0.0124269	0.0447528	-0.0336065	-0.639615	0.572402	0.913421	-0.264671	-0.882788	0.353446	0.401217	0.00658304	-0.603868	0.617034	0.983132	0.00101125	-0.0800764	0.0820989	0.980493	0.0195441	0.0119278	0.0271604	5.14833e-07	0.134592	-0.0684228	0.337606	0.193732	-0.0364507	-0.184183	0.111282	0.628575	0.0265293	-0.105112	0.158171	0.692765	0.0265752	-0.122128	0.175278	0.726055	-0.0380066	-0.186875	0.110861	0.616699	0.0214321	-0.129321	0.172185	0.780454	-0.0543466	-0.184914	0.0762209	0.414492	-0.223691	-0.378841	-0.068542	0.00472971	-0.0205318	-0.16907	0.128007	0.786391	0.1242	-0.0686688	0.317069	0.206815	0.0927247	-0.0681645	0.253614	0.258554	0.0250336	-0.123575	0.173642	0.741202	0.0189187	-0.127446	0.165283	0.799945	0.0391113	-0.101987	0.180209	0.586824	0.0348629	-0.119115	0.188841	0.657118	0.0823093	-0.0764884	0.241107	0.309565	0.0765751	-0.0787999	0.23195	0.333955	0.070743	-0.196824	0.33831	0.604213	0.163241	0.0300867	0.296395	0.0162858
11334-7	Leukocyte immunoglobulin-like receptor subfamily B member 3	O75022	LILRB3	No	-3.56401	0	-0.675126	-0.00149849	-0.00239946	0.666584	0	3.52861	-0.00156736	-0.00405803	0.000923313	0.217344	-0.05662	-0.12702	0.0137797	0.11491	-0.0778247	-0.151733	-0.00391591	0.0390425	-0.01977	-0.0669308	0.0273907	0.411169	0.102979	-0.0816711	0.287628	0.274262	0.213765	-0.0904539	0.517983	0.168382	-0.122342	-0.422318	0.177634	0.423967	0.328223	-0.143903	0.800349	0.172948	0.160477	-0.475971	0.796925	0.621067	-0.527599	-1.04397	-0.0112293	0.0452246	-0.137854	-0.742156	0.466448	0.654701	0.0760784	-0.540381	0.692538	0.808813	-0.0531273	-0.661875	0.555621	0.864141	0.00397239	-0.0768892	0.084834	0.923271	0.0222681	0.0146762	0.0298601	9.73916e-09	-0.336198	-0.538109	-0.134287	0.0011075	-0.140003	-0.286933	0.00692644	0.0618147	0.0151305	-0.115795	0.146056	0.820755	-0.00764443	-0.155539	0.14025	0.919281	-0.0281545	-0.176213	0.119904	0.709287	-0.170177	-0.320111	-0.0202434	0.0261222	-0.0637911	-0.193649	0.0660669	0.33553	-0.2636	-0.417906	-0.109294	0.000819314	0.0408455	-0.106886	0.188577	0.58778	0.049596	-0.142134	0.241326	0.612053	-0.0511171	-0.211056	0.108822	0.530929	-0.106226	-0.253957	0.0415047	0.158679	-0.0445261	-0.190026	0.100973	0.548531	0.023202	-0.117062	0.163466	0.745705	0.136235	-0.0168334	0.289304	0.0810661	0.0963117	-0.0615479	0.254171	0.231686	0.19891	0.0444532	0.353367	0.0116183	0.340993	0.0750059	0.606979	0.0119997	0.0777191	-0.0546484	0.210087	0.249723
6557-50	Leucine-rich repeat-containing protein 15	Q8TF66	LRRC15	No	-3.23985	0	-0.676303	-0.00978551	6.03332e-05	0.672972	0	3.5507	-0.000421691	-0.00291707	0.00207369	0.740409	-0.00638704	-0.0769317	0.0641577	0.85911	0.00966409	-0.0644178	0.0837459	0.798137	-0.00537406	-0.0526179	0.0418698	0.823522	0.0605013	-0.124478	0.245481	0.521377	0.0709332	-0.233874	0.37574	0.648212	-0.102535	-0.403018	0.197949	0.503504	0.264587	-0.208373	0.737547	0.272776	0.210962	-0.426524	0.848449	0.516476	0.190535	-0.326985	0.708054	0.470422	-0.625424	-1.23035	-0.0205019	0.0427292	0.887554	0.270861	1.50425	0.00480432	0.256318	-0.353376	0.866013	0.409832	0.00731046	-0.0736852	0.0883061	0.859543	-0.027991	-0.0355615	-0.0204206	5.26295e-13	-0.197025	-0.39948	0.00542965	0.0564648	-0.10697	-0.254295	0.0403549	0.154648	-0.0478441	-0.179122	0.0834341	0.474919	0.142961	-0.0053314	0.291254	0.0588193	0.148277	-0.000180734	0.296734	0.0502794	0.059734	-0.0906033	0.210071	0.436002	-0.0592007	-0.189408	0.0710069	0.372744	0.104593	-0.0501283	0.259315	0.185112	0.0287966	-0.119332	0.176926	0.703102	-0.218324	-0.410712	-0.0259369	0.0261485	-0.0291235	-0.189611	0.131364	0.722005	-0.016389	-0.164627	0.131849	0.828396	-0.168252	-0.314251	-0.0222538	0.0239158	-0.094351	-0.235097	0.0463945	0.188806	-0.138264	-0.291857	0.0153299	0.0776565	-0.133337	-0.291738	0.0250642	0.0989463	-0.237309	-0.392296	-0.0823221	0.002702	-0.00462006	-0.271519	0.262279	0.972927	-0.111364	-0.244185	0.0214579	0.100284
2911-27	Midkine	P21741	MDK	No	-3.55124	0	-0.678771	-0.00392147	-0.00169251	0.676539	0	3.23972	-0.000352403	-0.00286185	0.00215704	0.783068	-0.00171675	-0.072659	0.0692255	0.962159	0.0968348	0.0224134	0.171256	0.0107817	-0.0111276	-0.0586363	0.036381	0.646088	0.0318579	-0.154173	0.217888	0.737062	0.276138	-0.0302405	0.582517	0.077293	-0.152786	-0.454935	0.149364	0.321534	-0.302642	-0.778238	0.172954	0.212237	0.351243	-0.289757	0.992244	0.282725	-0.736059	-1.25589	-0.216231	0.0055308	-0.52466	-1.13311	0.083792	0.0909925	0.151833	-0.46911	0.772777	0.63166	0.149612	-0.463561	0.762785	0.63239	0.00677526	-0.0746766	0.0882271	0.870453	-0.0131187	-0.0207699	-0.00546746	0.000783689	0.035091	-0.168298	0.23848	0.735169	0.025355	-0.12265	0.17336	0.736971	-0.00873164	-0.140616	0.123153	0.896722	0.102996	-0.0459816	0.251973	0.175339	0.146644	-0.0024992	0.295786	0.0539621	-0.0478564	-0.198888	0.103175	0.534457	-0.0569959	-0.187804	0.0738127	0.392988	-0.293551	-0.448986	-0.138115	0.000216823	-0.0387996	-0.187612	0.110013	0.609235	0.0695577	-0.12418	0.263295	0.481509	0.10721	-0.0544035	0.268823	0.193459	0.133782	-0.0154963	0.28306	0.0789841	0.0896947	-0.0573285	0.236718	0.231715	0.0242952	-0.117438	0.166028	0.736819	0.00224417	-0.152427	0.156916	0.977306	0.0734694	-0.0860433	0.232982	0.36655	0.0169319	-0.139143	0.173006	0.831565	-0.109361	-0.378133	0.159411	0.425045	0.108144	-0.0256099	0.241897	0.112998
13566-2	RNA polymerase II subunit A C-terminal domain phosphatase SSU72	Q9NP77	SSU72	No	-3.54378	0	-0.681504	0.00353582	-0.00220025	0.67636	0	3.54883	-0.00113421	-0.00363921	0.00137079	0.37473	0.0471009	-0.0237045	0.117906	0.192225	0.357351	0.284052	0.43065	2.34061e-21	-0.0247793	-0.0722029	0.0226443	0.305679	0.0229196	-0.162805	0.208644	0.808822	-0.451309	-0.756921	-0.145697	0.00381226	0.170185	-0.131453	0.471823	0.268704	0.676157	0.201828	1.15049	0.0052216	-0.498166	-1.13798	0.141653	0.126954	0.456621	-0.0627457	0.975987	0.0848346	0.221583	-0.386093	0.82926	0.474686	0.125659	-0.494264	0.745583	0.691068	-0.196689	-0.808831	0.415453	0.528736	0.00197149	-0.0793459	0.0832889	0.962088	0.00593234	-0.00171342	0.0135781	0.128279	0.481192	0.284915	0.67747	1.60624e-06	0.356615	0.213785	0.499444	1.03096e-06	-0.167244	-0.294517	-0.0399716	0.010026	-0.0372191	-0.180987	0.106549	0.61177	-0.0891683	-0.233096	0.0547594	0.224557	0.0942664	-0.0514837	0.240017	0.204844	0.490328	0.364094	0.616563	3.45922e-14	0.667337	0.517336	0.817337	4.35245e-18	0.381541	0.237932	0.52515	2.02066e-07	0.612233	0.428979	0.795487	6.69182e-11	0.466017	0.313149	0.618885	2.52948e-09	0.347758	0.206558	0.488959	1.43894e-06	0.277065	0.137998	0.416133	9.57015e-05	0.193698	0.059634	0.327762	0.00464273	-0.103374	-0.249676	0.0429281	0.166026	-0.417332	-0.568213	-0.266451	6.30291e-08	-0.537693	-0.685322	-0.390064	1.1483e-12	-0.613283	-0.867511	-0.359054	2.34701e-06	-0.106484	-0.233001	0.0200316	0.0989864
13085-18	Glucagon-like peptide 1 receptor	P43220	GLP1R	No	-3.56027	0	-0.681469	0.00122538	-0.00365989	0.673482	0	3.53234	0.000596019	-0.00191539	0.00310742	0.641728	-0.0455916	-0.116573	0.0253896	0.207985	0.00613798	-0.0684214	0.0806974	0.871778	-0.0148435	-0.0623891	0.0327021	0.540497	0.0205444	-0.165638	0.206726	0.828722	0.34456	0.0380212	0.651099	0.0276029	-0.188251	-0.490618	0.114116	0.22228	-0.161747	-0.637812	0.314317	0.505348	0.162775	-0.478835	0.804385	0.618919	-0.0774921	-0.598381	0.443397	0.770539	0.0654923	-0.543727	0.674711	0.833071	-0.0108874	-0.632353	0.610578	0.9726	-0.254268	-0.867891	0.359355	0.416583	0.0126634	-0.068853	0.0941798	0.760695	0.0191696	0.0115125	0.0268267	9.64638e-07	-0.124963	-0.328359	0.0784325	0.228432	-0.0279013	-0.175911	0.120109	0.711693	-0.0745474	-0.206436	0.0573411	0.267833	-0.201368	-0.35035	-0.0523857	0.00808613	-0.155089	-0.304237	-0.00594145	0.041551	-0.261948	-0.412984	-0.110912	0.000680996	-0.225851	-0.356664	-0.095038	0.000720057	-0.381472	-0.536913	-0.226031	1.567e-06	-0.116591	-0.265408	0.0322269	0.124609	-0.0155552	-0.209544	0.178434	0.875079	0.0302469	-0.131577	0.19207	0.714027	0.0166222	-0.13285	0.166094	0.827408	-0.0530256	-0.20024	0.0941887	0.48009	0.00191296	-0.140004	0.14383	0.978916	-0.0472453	-0.202118	0.107627	0.54979	0.0153911	-0.144329	0.175111	0.85015	0.0596588	-0.0966184	0.215936	0.454209	0.210085	-0.0590361	0.479207	0.125967	0.0231919	-0.110736	0.157119	0.73423
14083-25	Selenide, water dikinase 1	P49903	SEPHS1	No	-3.57655	0	-0.665738	-0.00998739	-0.00383421	0.65579	0	3.51607	0.000579453	-0.00189027	0.00304917	0.645525	-0.00598056	-0.075801	0.0638399	0.866634	0.307137	0.234621	0.379653	1.48094e-16	-0.0141808	-0.0609374	0.0325757	0.552106	0.0380083	-0.14508	0.221096	0.684007	-0.345601	-0.647042	-0.0441596	0.0246484	0.034603	-0.262815	0.332021	0.819567	0.630453	0.162787	1.09812	0.00825339	-0.496858	-1.1276	0.133884	0.12256	0.0467228	-0.465524	0.55897	0.858074	0.433882	-0.165032	1.0328	0.155578	-0.033385	-0.644533	0.577763	0.91471	0.00389353	-0.599608	0.607395	0.989908	-0.00018615	-0.0803506	0.0799783	0.996368	0.0289862	0.021509	0.0364635	3.87883e-14	0.349539	0.154114	0.544964	0.000459703	0.260668	0.118459	0.402878	0.000330747	-0.262391	-0.389112	-0.135671	5.03016e-05	-0.0628199	-0.205964	0.0803239	0.389589	-0.155245	-0.298548	-0.0119422	0.0337385	-0.094784	-0.239901	0.0503334	0.200409	0.292013	0.166327	0.4177	5.4302e-06	0.532551	0.383202	0.681901	3.319e-12	0.140254	-0.00273153	0.28324	0.0545373	0.541131	0.356595	0.725668	9.82021e-09	0.340143	0.186205	0.494081	1.5217e-05	0.246642	0.104454	0.388831	0.000679658	0.236434	0.0963932	0.376475	0.00094253	0.204462	0.0694601	0.339464	0.00300535	-0.148551	-0.295877	-0.00122546	0.0481257	-0.358793	-0.51073	-0.206856	3.80455e-06	-0.341517	-0.490179	-0.192855	6.90589e-06	-0.448091	-0.704098	-0.192084	0.000607311	-0.066646	-0.194047	0.0607553	0.305115
4964-67	Endoplasmic reticulum aminopeptidase 1	Q9NZ08	ERAP1	No	-3.55212	0	-0.679917	0.000267323	-0.00135107	0.675665	0	3.5405	0.000257094	-0.00224353	0.00275772	0.840253	-0.00671261	-0.0774049	0.0639797	0.852314	-0.0612055	-0.135412	0.0130007	0.105933	0.0213552	-0.0259819	0.0686923	0.376471	-0.00412438	-0.189504	0.181255	0.965208	-0.0574449	-0.362893	0.248004	0.71234	0.126369	-0.174733	0.42747	0.41063	-0.12615	-0.600172	0.347871	0.601844	0.21273	-0.426091	0.85155	0.513849	0.00383606	-0.51481	0.522482	0.98843	0.567795	-0.0384661	1.17406	0.0664053	0.698746	0.0804563	1.31704	0.0267726	0.215769	-0.395221	0.82676	0.488721	-0.00652075	-0.087686	0.0746445	0.874842	-0.00274398	-0.0103867	0.00489874	0.481506	0.116884	-0.0866328	0.320402	0.260214	0.0705082	-0.0775899	0.218606	0.350641	0.0672037	-0.0647634	0.199171	0.318117	0.0199278	-0.129143	0.168999	0.793254	0.0235689	-0.125668	0.172805	0.756842	0.136195	-0.0149316	0.287321	0.0773257	0.121385	-0.00950579	0.252276	0.0691095	0.0207863	-0.134747	0.17632	0.793306	0.0495355	-0.0993708	0.198442	0.51428	-0.112132	-0.305153	0.0808894	0.254771	-0.00406622	-0.165082	0.15695	0.960512	-0.0670672	-0.215793	0.0816589	0.376667	0.0335342	-0.112946	0.180014	0.65355	0.0126027	-0.128606	0.153812	0.861097	0.0633356	-0.0907641	0.217435	0.42038	0.119745	-0.0391782	0.278668	0.139679	-0.0449516	-0.200449	0.110546	0.570881	0.131623	-0.136155	0.399402	0.335234	-0.0124743	-0.145734	0.120785	0.854384
3168-8	A disintegrin and metalloproteinase with thrombospondin motifs 5	Q9UNA0	ADAMTS5	No	-3.54989	0	-0.67742	0.00249288	0.0047181	0.684658	0	3.54272	0.00193345	-0.000570653	0.00443755	0.130152	0.0153363	-0.0554783	0.0861509	0.671131	-0.0329994	-0.107358	0.0413593	0.384287	-0.0117911	-0.0592154	0.0356332	0.625942	0.129947	-0.0557006	0.315595	0.170024	0.0150711	-0.290919	0.321061	0.923072	0.0630963	-0.238558	0.36475	0.681745	-0.0331296	-0.508002	0.441742	0.891205	0.257246	-0.382675	0.897166	0.430636	0.157088	-0.362438	0.676614	0.553317	-0.419197	-1.02667	0.188279	0.176145	0.00447462	-0.615392	0.624341	0.988708	0.0572331	-0.554873	0.669339	0.854549	0.00176992	-0.0795379	0.0830778	0.965958	-0.00366667	-0.0113303	0.003997	0.348261	-0.259447	-0.461997	-0.0568972	0.0120722	-0.0672055	-0.2146	0.0801886	0.371385	0.126017	-0.00532234	0.257357	0.0600283	0.0469733	-0.101389	0.195336	0.534782	0.341844	0.193317	0.490371	6.63894e-06	0.0771991	-0.0732087	0.227607	0.314313	0.0145595	-0.115709	0.144828	0.826554	-0.069375	-0.224169	0.085419	0.379603	0.0515948	-0.0966037	0.199793	0.494897	-0.30739	-0.500209	-0.114571	0.00178988	-0.110704	-0.271551	0.0501438	0.177282	-0.0549534	-0.203524	0.0936171	0.468361	-0.0888794	-0.235206	0.057447	0.233761	-0.109699	-0.25076	0.0313627	0.127412	0.0652343	-0.0887042	0.219173	0.406096	-0.0698954	-0.228652	0.0888613	0.388069	0.0820895	-0.0732454	0.237424	0.300197	0.0380945	-0.229404	0.305593	0.780088	-0.166355	-0.299475	-0.0332349	0.0143308
9855-10	Transforming protein RhoA	P61586	RHOA	No	-3.54136	0	-0.68164	0.00595853	-0.00188372	0.681324	0	3.24918	-0.000865237	-0.00335844	0.00162797	0.496271	0.0172937	-0.0531913	0.0877787	0.630499	0.44393	0.371586	0.516275	1.2853e-32	-0.00510278	-0.0523082	0.0421027	0.83216	-0.0159313	-0.200772	0.168909	0.865812	-0.204528	-0.509011	0.099956	0.187915	0.000742126	-0.299518	0.301003	0.996134	0.661454	0.189364	1.13354	0.00604524	-0.419159	-1.056	0.21768	0.196964	0.139404	-0.377714	0.656523	0.59714	0.291483	-0.313262	0.896228	0.344702	-0.207394	-0.824336	0.409549	0.509864	-0.0986693	-0.707925	0.510586	0.750854	0.0061645	-0.0747653	0.0870943	0.881286	0.0122692	0.00466433	0.0198741	0.00157504	0.482602	0.286193	0.679011	1.52188e-06	0.314536	0.171611	0.457462	1.64635e-05	-0.331504	-0.458862	-0.204147	3.53364e-07	-0.332865	-0.476729	-0.189001	5.93434e-06	-0.31344	-0.457464	-0.169416	2.03948e-05	-0.238019	-0.383866	-0.0921709	0.00138895	0.0582475	-0.0680716	0.184567	0.366001	0.342384	0.192283	0.492485	8.01155e-06	-0.0403985	-0.184104	0.103307	0.581535	0.533859	0.351953	0.715764	9.55045e-09	0.434016	0.282272	0.58576	2.22698e-08	0.31097	0.170809	0.451131	1.40435e-05	0.298022	0.159977	0.436066	2.3734e-05	0.191735	0.0586572	0.324812	0.00475885	-0.22284	-0.368066	-0.077615	0.00264547	-0.43983	-0.589601	-0.290059	9.34704e-09	-0.550562	-0.697105	-0.404019	2.23863e-13	-0.800276	-1.05263	-0.547918	5.71978e-10	-0.0585894	-0.184175	0.0669958	0.360398
8009-121	Surfeit locus protein 1	Q15526	SURF1	No	-3.56302	0	-0.671628	-0.00861191	-0.00604131	0.663245	0	3.52959	4.54611e-05	-0.0024333	0.00252422	0.971316	0.0111995	-0.0588733	0.0812723	0.754015	-0.0720905	-0.145634	0.00145337	0.0546996	0.000646465	-0.0462823	0.0475752	0.978453	0.153614	-0.0300626	0.337291	0.101145	-0.151345	-0.454079	0.15139	0.327054	-0.293736	-0.592055	0.0045818	0.0536218	0.0488387	-0.421051	0.518729	0.83853	-0.443903	-1.07698	0.189176	0.169284	-0.342643	-0.856608	0.171321	0.191257	-0.21988	-0.821112	0.381353	0.473385	-0.152079	-0.765421	0.461263	0.626884	-0.137903	-0.743574	0.467767	0.655315	-0.00728113	-0.0877359	0.0731736	0.85917	0.0136062	0.00603817	0.0211742	0.00042949	-0.163379	-0.36427	0.0375108	0.1109	0.0120896	-0.134097	0.158276	0.871196	0.141176	0.010912	0.27144	0.0336674	0.226891	0.0797443	0.374038	0.00252072	0.275618	0.128308	0.422928	0.000248068	0.157127	0.00795196	0.306303	0.0389825	0.176667	0.047466	0.305869	0.00737787	0.112268	-0.0412582	0.265793	0.151728	0.164936	0.0179515	0.31192	0.0278665	0.00670504	-0.184281	0.197691	0.945124	-0.0121981	-0.171516	0.14712	0.880678	0.0200731	-0.127084	0.167231	0.789136	0.117273	-0.0276622	0.262208	0.112726	0.130095	-0.00962531	0.269815	0.0679983	0.261505	0.109031	0.41398	0.000780976	0.0603801	-0.0968669	0.217627	0.451575	0.179857	0.025999	0.333714	0.0219693	0.107034	-0.157921	0.371988	0.428376	0.0329414	-0.0989125	0.164795	0.624271
3317-33	Serine protease HTRA2, mitochondrial	O43464	HTRA2	No	-3.54271	0	-0.682351	-0.00584817	-0.00164817	0.672555	0	3.5499	-0.000724343	-0.00324562	0.00179693	0.573269	-0.0243833	-0.0956577	0.0468912	0.502414	0.0945447	0.0197651	0.169324	0.013229	0.00130452	-0.0464316	0.0490407	0.957272	0.0245723	-0.162344	0.211489	0.796609	0.179036	-0.12889	0.486963	0.254366	-0.0410964	-0.344727	0.262534	0.79073	0.246555	-0.231344	0.724453	0.311823	0.101637	-0.542522	0.745795	0.757062	-0.285491	-0.808346	0.237365	0.284431	0.610688	-0.000560099	1.22194	0.0502102	0.363826	-0.259961	0.987613	0.252876	-0.224884	-0.840944	0.391176	0.474208	-0.00398273	-0.085822	0.0778566	0.923988	-0.000184435	-0.00789274	0.00752387	0.962585	0.515531	0.312556	0.718506	6.7081e-07	0.154717	0.00701348	0.30242	0.0400757	-0.0690822	-0.200698	0.0625332	0.30349	-0.189596	-0.33827	-0.0409226	0.0124559	-0.21102	-0.359858	-0.0621808	0.00547099	-0.0214427	-0.172166	0.129281	0.780307	-0.0933819	-0.223924	0.03716	0.160839	0.174024	0.0189047	0.329142	0.0279026	-0.0860255	-0.234535	0.062484	0.256139	-0.0749581	-0.26889	0.118974	0.448594	0.00842982	-0.153346	0.170206	0.918628	0.0190669	-0.130361	0.168495	0.802458	0.0569666	-0.0902043	0.204137	0.447936	0.114514	-0.0273619	0.256389	0.113618	-0.168761	-0.323588	-0.0139341	0.0326605	-0.0352453	-0.194918	0.124427	0.665189	-0.201396	-0.357627	-0.0451648	0.0115354	-0.339038	-0.60808	-0.0699966	0.0135327	0.0331749	-0.100713	0.167063	0.62712
10890-135	Lactase-like protein	Q6UWM7	LCTL	No	-3.55725	0	-0.673401	-0.00373798	-0.000751902	0.67603	0	3.53536	-0.0017435	-0.00424282	0.000755815	0.171477	0.00762469	-0.0630514	0.0783008	0.832489	-0.0672211	-0.141404	0.00696172	0.0757116	-0.0256181	-0.0729418	0.0217056	0.288582	0.0666787	-0.118643	0.252001	0.480571	0.0862904	-0.21908	0.391661	0.579581	-0.23914	-0.540087	0.0618075	0.119325	-0.599643	-1.0731	-0.126181	0.0130705	-0.0135121	-0.652231	0.625207	0.966916	-0.561345	-1.07949	-0.043196	0.0337335	-0.296864	-0.903228	0.309499	0.337161	-0.0290033	-0.647643	0.589636	0.926765	-0.107516	-0.718403	0.503371	0.730052	0.0107495	-0.0703967	0.0918957	0.795082	0.0127208	0.00508238	0.0203592	0.00110528	0.0637064	-0.139365	0.266777	0.538527	-0.148965	-0.296738	-0.00119146	0.0481823	-0.0428965	-0.174574	0.0887813	0.523036	-0.135525	-0.284269	0.0132195	0.0741205	-0.13868	-0.287589	0.0102293	0.0679407	-0.158597	-0.309392	-0.0078023	0.0392738	-0.171552	-0.302155	-0.0409478	0.0100564	-0.211736	-0.366928	-0.0565432	0.00750991	-0.0191261	-0.167706	0.129454	0.80075	-0.0574541	-0.250345	0.135437	0.559249	0.00850976	-0.152398	0.169417	0.917418	0.0475866	-0.101039	0.196212	0.530192	0.046165	-0.100216	0.192546	0.536378	-0.0242471	-0.165361	0.116867	0.736211	0.0642654	-0.0897303	0.218261	0.413276	0.0703968	-0.088419	0.229213	0.384851	0.204046	0.048653	0.359438	0.0100809	0.113929	-0.153668	0.381527	0.403906	0.0909646	-0.0422047	0.224134	0.180562
9043-7	Tuftelin-interacting protein 11	Q9UBB9	TFIP11	No	-3.55036	0	-0.671802	-0.00101075	-0.00376564	0.669803	0	3.24069	-0.000497988	-0.00298886	0.00199289	0.695086	-0.00813857	-0.0785562	0.0622791	0.82074	-0.0428957	-0.11683	0.0310382	0.255377	-0.00200271	-0.049162	0.0451565	0.933645	-0.0198451	-0.204503	0.164813	0.833121	0.0866479	-0.217606	0.390902	0.576616	-0.071625	-0.371579	0.228329	0.639677	-0.378432	-0.850445	0.0935805	0.116053	0.159862	-0.476497	0.796221	0.622356	-0.652251	-1.16837	-0.136132	0.0132691	-0.3328	-0.936923	0.271322	0.280168	-0.412373	-1.02858	0.203834	0.189568	0.327225	-0.281331	0.935781	0.291828	-0.00683455	-0.0876846	0.0740155	0.868366	-0.0226251	-0.0301911	-0.0150592	5.01755e-09	-0.0317761	-0.234195	0.170643	0.758255	0.0354916	-0.111807	0.18279	0.636647	0.0288937	-0.102361	0.160149	0.666044	0.025117	-0.123149	0.173383	0.739793	-0.0995902	-0.248021	0.0488408	0.18842	0.0258937	-0.124417	0.176204	0.735558	-0.0718507	-0.202035	0.0583336	0.279266	-0.213043	-0.367737	-0.0583486	0.00696565	-0.0785284	-0.226631	0.0695743	0.298589	-0.0678247	-0.260092	0.124442	0.489193	0.00657642	-0.15381	0.166963	0.935927	-0.0579856	-0.20613	0.0901592	0.44287	-0.0281897	-0.174097	0.117718	0.704848	-0.0610727	-0.20173	0.0795846	0.394646	0.0635225	-0.0899749	0.21702	0.417187	0.0881952	-0.0701066	0.246497	0.274747	0.0366469	-0.118243	0.191537	0.642745	0.226035	-0.0406973	0.492766	0.0967007	0.00706053	-0.125678	0.139799	0.916943
9761-89	L-lactate dehydrogenase A chain	P00338	LDHA	No	-3.5115	0	-0.658195	0.00532706	0.00387657	0.666577	0	3.58111	-0.000550445	-0.00300562	0.00190473	0.660263	0.00521857	-0.0641906	0.0746278	0.882811	0.0490111	-0.0238584	0.121881	0.187346	-0.00701019	-0.0534932	0.0394729	0.767478	-0.0637896	-0.24579	0.118211	0.491995	-0.030466	-0.330374	0.269442	0.842135	0.0747465	-0.220909	0.370402	0.620138	0.564295	0.0992839	1.02931	0.0174029	-0.250579	-0.877783	0.376626	0.433485	0.154363	-0.354839	0.663565	0.552296	-0.0694817	-0.665057	0.526094	0.819082	0.00697427	-0.600574	0.614523	0.982044	-0.11245	-0.712383	0.487483	0.71326	0.000364963	-0.0793272	0.0800571	0.992836	0.00405818	-0.00346196	0.0115783	0.290095	0.0911256	-0.108441	0.290692	0.370693	0.164051	0.0188277	0.309274	0.0268373	-0.0569024	-0.186308	0.0725029	0.388656	0.0520674	-0.0941097	0.198244	0.484978	-0.0230836	-0.169423	0.123256	0.757124	-0.0596654	-0.207858	0.088527	0.429919	0.044287	-0.0840629	0.172637	0.498743	0.102139	-0.0503749	0.254653	0.189243	-0.01084	-0.156856	0.135176	0.884277	-0.0920113	-0.281423	0.0974004	0.340931	0.00332396	-0.154681	0.161329	0.967101	0.0271408	-0.118804	0.173086	0.715412	0.0976205	-0.04612	0.241361	0.183083	0.0999147	-0.0386538	0.238483	0.157526	-0.0836705	-0.234888	0.0675475	0.278053	0.021416	-0.134535	0.177367	0.787749	-0.0308947	-0.183484	0.121695	0.691403	-0.19425	-0.457021	0.0685213	0.147315	-0.0132202	-0.143987	0.117547	0.842882
4472-5	Tropomyosin beta chain	P07951	TPM2	No	-3.55087	0	-0.659782	0.00860218	0.00693226	0.682023	0	3.54174	0.00107783	-0.00141841	0.00357407	0.397281	-0.0273344	-0.0979042	0.0432354	0.447631	-0.0941493	-0.16819	-0.0201083	0.0127105	-0.00230041	-0.0495656	0.0449647	0.92398	0.0429466	-0.142121	0.228015	0.649138	-0.0970675	-0.402001	0.207866	0.532577	0.153686	-0.146904	0.454276	0.316187	-0.138942	-0.612179	0.334295	0.564881	-0.306728	-0.944449	0.330994	0.345723	0.317974	-0.199697	0.835645	0.228543	0.032871	-0.572722	0.638464	0.915251	-0.0981108	-0.715864	0.519643	0.755517	0.266883	-0.343077	0.876843	0.391012	0.00170727	-0.0793247	0.0827393	0.967051	-0.0361864	-0.0437061	-0.0286667	7.43836e-21	0.103705	-0.0993998	0.30681	0.316834	-0.0084991	-0.156297	0.139299	0.910235	0.0282427	-0.103457	0.159942	0.674168	-0.0506996	-0.199468	0.0980691	0.50405	-0.0204076	-0.169342	0.128526	0.788203	0.146638	-0.0041821	0.297458	0.0566958	-0.0221131	-0.152739	0.108512	0.739968	0.0616603	-0.0935578	0.216878	0.436098	-0.0159467	-0.164551	0.132658	0.833365	-0.160477	-0.353034	0.0320794	0.102344	-0.118444	-0.279073	0.0421847	0.148335	-0.140687	-0.289055	0.00768143	0.063091	-0.0912758	-0.237403	0.0548515	0.220768	-0.108043	-0.248912	0.0328265	0.132728	0.0525071	-0.101222	0.206236	0.503098	-0.00852282	-0.167063	0.150018	0.916061	-0.082301	-0.237424	0.0728224	0.298295	0.0532367	-0.213897	0.320371	0.696008	-0.14578	-0.278718	-0.0128411	0.0316225
13958-5	Probable RNA-binding protein 46	Q8TBY0	RBM46	No	-3.55204	0	-0.681726	-0.00371018	-0.00135944	0.681604	0	3.54057	-0.000314581	-0.00282134	0.00219218	0.805653	-0.00610863	-0.0769745	0.0647573	0.865796	-0.034649	-0.109059	0.0397608	0.361304	0.0146446	-0.0328119	0.0621011	0.545183	0.0204642	-0.165369	0.206297	0.829065	0.0267238	-0.27948	0.332927	0.864139	-0.0938682	-0.395723	0.207987	0.542085	-0.0421233	-0.517327	0.43308	0.862031	0.139344	-0.501069	0.779758	0.669682	0.0382084	-0.481709	0.558126	0.885436	-0.314233	-0.922213	0.293746	0.310948	0.22112	-0.399131	0.841371	0.484602	0.00616593	-0.606372	0.618704	0.984254	0.00215881	-0.0792059	0.0835235	0.958514	0.0189663	0.0113274	0.0266051	1.18269e-06	-0.341308	-0.544973	-0.137643	0.00102813	-0.0709052	-0.219111	0.0773006	0.348286	-0.00304317	-0.135106	0.12902	0.963965	-0.0166922	-0.165871	0.132487	0.826358	0.0337284	-0.115616	0.183073	0.657929	-0.125888	-0.277124	0.0253483	0.10276	-0.0974284	-0.228414	0.0335574	0.144829	-0.0788557	-0.234502	0.0767907	0.320605	-0.0298175	-0.178832	0.119197	0.694835	-0.0264424	-0.219861	0.166977	0.788676	-0.00924455	-0.170592	0.152103	0.91056	0.115372	-0.0336609	0.264404	0.129148	0.0872373	-0.0595443	0.234019	0.243975	-0.028012	-0.169512	0.113488	0.697928	0.014152	-0.140265	0.168569	0.857402	0.11733	-0.0419205	0.27658	0.148673	0.164996	0.00917822	0.320814	0.0379556	0.135681	-0.132649	0.404011	0.321546	0.0719095	-0.0616243	0.205443	0.291106
5228-25	Kinesin-like protein KIF23	Q02241	KIF23	No	-3.54064	0	-0.676124	0.00262582	0.00299118	0.682042	0	3.55197	-0.000184416	-0.0026869	0.00231807	0.885121	0.0372258	-0.0335069	0.107959	0.302194	0.120741	0.046571	0.194911	0.00142778	0.0367944	-0.0105659	0.0841547	0.127786	0.0656532	-0.119849	0.251155	0.487768	-0.162375	-0.468002	0.143252	0.29763	0.24343	-0.0578044	0.544664	0.113186	0.268102	-0.206196	0.7424	0.267807	0.290718	-0.348536	0.929972	0.372625	0.0200085	-0.49902	0.539037	0.939753	-0.0234952	-0.630535	0.583544	0.939512	-0.0515046	-0.67074	0.567731	0.870464	-0.1192	-0.730675	0.492275	0.702322	0.00603526	-0.07519	0.0872605	0.884177	0.00619306	-0.00145317	0.0138393	0.112367	0.220617	0.0195148	0.421719	0.0315535	0.169124	0.0227832	0.315465	0.0235209	-0.111463	-0.241864	0.018938	0.0938436	0.00698995	-0.140312	0.154292	0.925875	0.0743495	-0.073116	0.221815	0.322952	-0.124773	-0.274106	0.0245598	0.101468	-0.211814	-0.341152	-0.082477	0.00133603	-0.339745	-0.493433	-0.186057	1.50816e-05	-0.33849	-0.485629	-0.191351	6.70568e-06	-0.0780619	-0.271317	0.115193	0.428419	0.0181843	-0.143027	0.179395	0.824977	0.0208624	-0.128044	0.169769	0.78356	-0.0604976	-0.207155	0.0861596	0.418679	-0.0471218	-0.188502	0.0942585	0.513477	-0.139902	-0.294188	0.0143848	0.0755146	-0.1071	-0.266216	0.0520151	0.187011	-0.0313298	-0.187016	0.124356	0.693185	-0.0343608	-0.302464	0.233742	0.801604	-0.0266279	-0.160049	0.106793	0.695587
3217-74	Glia-derived nexin	P07093	SERPINE2	No	-3.52895	0	-0.674628	0.000143049	0.00343418	0.681075	0	3.56367	-0.000797958	-0.00329499	0.00169907	0.530982	-0.00709507	-0.0776896	0.0634995	0.843792	0.0543401	-0.0197702	0.12845	0.150628	-0.0104438	-0.05772	0.0368325	0.664941	-0.051232	-0.236346	0.133882	0.587409	0.185205	-0.119758	0.490168	0.233839	-0.0946962	-0.395396	0.206003	0.536968	-0.146767	-0.620126	0.326592	0.543276	0.445411	-0.192376	1.0832	0.171	-0.0508605	-0.568787	0.467066	0.847328	-0.0757175	-0.681465	0.53003	0.806404	-0.429335	-1.04708	0.188405	0.173068	0.095263	-0.514921	0.705447	0.759539	0.00905477	-0.071998	0.0901075	0.826632	-0.00430153	-0.0119307	0.00332761	0.269021	-0.0628389	-0.265555	0.139877	0.543366	-0.00459874	-0.152114	0.142916	0.951263	-0.00534508	-0.136793	0.126103	0.936457	-0.00614213	-0.154626	0.142342	0.935362	0.0117042	-0.136945	0.160353	0.877318	-0.0480314	-0.198563	0.1025	0.531605	-0.139576	-0.269952	-0.00920076	0.0358888	-0.278896	-0.433817	-0.123975	0.00042197	-0.135865	-0.284185	0.0124555	0.0725802	0.115357	-0.0775216	0.308235	0.241016	0.055296	-0.105601	0.216193	0.500455	0.0663769	-0.0822391	0.214993	0.381245	-0.000452649	-0.146824	0.145919	0.995162	0.0586274	-0.0824774	0.199732	0.415328	-0.047315	-0.201301	0.106671	0.546904	0.0661513	-0.0926541	0.224957	0.414131	-0.00347684	-0.158859	0.151906	0.965008	0.108538	-0.159042	0.376118	0.426484	0.0699207	-0.0632399	0.203081	0.3033
9059-14	Rap guanine nucleotide exchange factor 5	Q92565	RAPGEF5	No	-3.56045	0	-0.679368	-0.00173662	-0.00176004	0.673762	0	3.53216	-0.000505644	-0.0030072	0.00199591	0.691892	0.00449342	-0.0662266	0.0752135	0.900863	-0.111317	-0.18548	-0.0371545	0.00327434	-0.0160879	-0.063446	0.0312703	0.505413	0.00508992	-0.180361	0.190541	0.957086	-0.0176964	-0.32327	0.287877	0.909602	0.318438	0.0173966	0.61948	0.0381584	-0.414337	-0.888338	0.0596645	0.0866425	0.275083	-0.363957	0.914122	0.398722	-0.046586	-0.565432	0.47226	0.860266	-0.466569	-1.07317	0.140035	0.131632	-0.12317	-0.742177	0.495837	0.696455	0.263954	-0.347251	0.875159	0.397196	-0.00306376	-0.0842609	0.0781333	0.941029	-0.0190005	-0.0266123	-0.0113888	1.03681e-06	-0.0663285	-0.269824	0.137167	0.52281	-0.101579	-0.249662	0.0465034	0.178727	-0.0490035	-0.180957	0.0829497	0.466572	-0.0652293	-0.214284	0.0838259	0.39093	-0.132318	-0.281539	0.0169022	0.0821976	0.0206956	-0.130415	0.171806	0.788305	-0.00664121	-0.137518	0.124236	0.920751	0.0401286	-0.115388	0.195646	0.612938	0.0548894	-0.0940012	0.20378	0.469835	-0.0261058	-0.218661	0.16645	0.79039	-0.128842	-0.289469	0.0317859	0.115883	-0.0529842	-0.201351	0.0953829	0.48385	-0.00167654	-0.147803	0.14445	0.982054	-0.0938252	-0.234694	0.0470432	0.191669	0.176951	0.023223	0.330679	0.024082	0.0568094	-0.10173	0.215349	0.482364	0.0261509	-0.128971	0.181273	0.74101	0.317989	0.050857	0.585121	0.0196586	-0.0885901	-0.221528	0.0443475	0.191432
2752-62	Growth/differentiation factor 5	P43026	GDF5	No	-3.55139	0	-0.666278	0.000943495	0.00349082	0.679288	0	3.54123	0.000488697	-0.00200346	0.00298085	0.700644	-0.00884124	-0.079295	0.0616125	0.805658	0.0404261	-0.0335476	0.1144	0.284016	0.000436886	-0.0467467	0.0476204	0.985516	0.104688	-0.0800293	0.289406	0.266551	-0.106027	-0.41043	0.198376	0.494691	-0.0989167	-0.399016	0.201182	0.518143	0.158978	-0.313434	0.631389	0.50941	0.0959732	-0.540729	0.732676	0.767593	-0.098846	-0.615733	0.418041	0.707718	-0.42815	-1.03251	0.176209	0.164916	-0.552671	-1.16906	0.0637166	0.0788381	0.179227	-0.429719	0.788173	0.56392	-0.00264503	-0.083537	0.0782469	0.948885	-0.00455046	-0.0121678	0.00306685	0.241564	-0.138711	-0.341262	0.0638401	0.179452	-0.0665009	-0.213896	0.0808941	0.376423	-0.0812334	-0.212574	0.0501072	0.225337	-0.143602	-0.291965	0.00476111	0.0578142	-0.130361	-0.278889	0.0181669	0.0853674	-0.123543	-0.273952	0.0268655	0.107388	-0.0162613	-0.146531	0.114008	0.806663	-0.134931	-0.289726	0.0198639	0.0875283	0.0834817	-0.0647177	0.231681	0.269465	0.0278307	-0.164633	0.220294	0.776792	0.0265084	-0.134043	0.187059	0.74616	-0.0596241	-0.207921	0.0886724	0.430563	-0.0325224	-0.178579	0.113534	0.662434	-0.0490456	-0.189847	0.0917558	0.494667	0.0548034	-0.0988512	0.208458	0.4844	0.0410911	-0.117373	0.199555	0.611184	-0.0297145	-0.184763	0.125334	0.707115	-0.223425	-0.49043	0.0435801	0.10096	-0.00909591	-0.14197	0.123778	0.893236
12471-47	Double-stranded RNA-binding protein Staufen homolog 1	O95793	STAU1	No	-3.57937	0	-0.672492	-0.0130199	-0.00719726	0.642048	0	3.51324	0.00109241	-0.00134838	0.00353321	0.380253	-0.0111451	-0.0801533	0.057863	0.751517	0.232841	0.160839	0.304843	2.62241e-10	-0.0248836	-0.0710909	0.0213238	0.291099	0.0684232	-0.112525	0.249372	0.458493	-0.244629	-0.542685	0.0534276	0.107661	0.132077	-0.161849	0.426003	0.378352	0.490028	0.0275976	0.952458	0.037815	-0.0485173	-0.672166	0.575131	0.878773	0.0401202	-0.466173	0.546414	0.876536	0.205642	-0.38646	0.797745	0.495936	-0.473034	-1.07685	0.130781	0.124627	0.317768	-0.278614	0.91415	0.296229	-0.00385129	-0.0830839	0.0753813	0.924078	0.0237445	0.0163265	0.0311626	3.95933e-10	0.160313	-0.0338553	0.354481	0.10558	0.166338	0.0250428	0.307633	0.0210512	-0.183224	-0.309129	-0.0573186	0.00435479	-0.0344557	-0.176679	0.107767	0.634808	-0.0920531	-0.234434	0.0503279	0.205013	0.0162024	-0.127982	0.160386	0.825626	0.377904	0.253026	0.502782	3.29476e-09	0.514135	0.365746	0.662524	1.30837e-11	0.216382	0.0743155	0.358448	0.00284503	0.374962	0.190606	0.559318	6.8203e-05	0.285148	0.13136	0.438936	0.000281958	0.202993	0.0609431	0.345043	0.00511137	0.151093	0.0111889	0.290997	0.0342936	0.165324	0.0304539	0.300195	0.016299	-0.0489336	-0.196116	0.0982485	0.514524	-0.312309	-0.464098	-0.160521	5.61067e-05	-0.290698	-0.439215	-0.142181	0.000126628	-0.494199	-0.749957	-0.238442	0.000154327	-0.102327	-0.229604	0.0249506	0.115044
8913-22	Sialic acid-binding Ig-like lectin 11	Q96RL6	SIGLEC11	No	-3.55987	0	-0.668835	0.00326597	-0.0015945	0.674306	0	3.24354	0.000268854	-0.00222955	0.00276726	0.832905	0.0134786	-0.0571496	0.0841067	0.708294	0.295454	0.22202	0.368889	4.2019e-15	-0.00903709	-0.056337	0.0382628	0.707971	-0.0175599	-0.202773	0.167653	0.852539	-0.193936	-0.499043	0.111171	0.212746	-0.0571857	-0.358045	0.243674	0.709408	0.598569	0.12542	1.07172	0.0131737	-0.877678	-1.51522	-0.240135	0.00698737	0.0994675	-0.418705	0.61764	0.706661	0.113043	-0.492996	0.719082	0.714592	-0.0564086	-0.674636	0.561819	0.858026	-0.110685	-0.721167	0.499797	0.722243	-0.00263458	-0.0837279	0.0784587	0.949212	0.00262578	-0.00500459	0.0102562	0.499896	0.340704	0.144626	0.536782	0.000665347	0.322064	0.17938	0.464749	9.94621e-06	-0.143602	-0.270745	-0.0164584	0.0268641	-0.0914304	-0.235053	0.0521918	0.212049	-0.137587	-0.281369	0.00619439	0.0607138	-0.0213878	-0.16699	0.124215	0.773354	0.484568	0.358462	0.610675	6.4223e-14	0.649787	0.499939	0.799636	2.85539e-17	0.275808	0.132344	0.419271	0.000166648	0.532056	0.346523	0.717589	2.04666e-08	0.473615	0.318845	0.628384	2.20174e-09	0.376536	0.23358	0.519493	2.56526e-07	0.262757	0.12196	0.403555	0.0002573	0.186043	0.0503117	0.321774	0.00723714	-0.0926256	-0.240747	0.0554958	0.220248	-0.361828	-0.514585	-0.20907	3.55576e-06	-0.322987	-0.472452	-0.173522	2.33114e-05	-0.579867	-0.837257	-0.322477	1.03396e-05	-0.0180241	-0.146114	0.110065	0.78264
9839-148	Toll/interleukin-1 receptor domain-containing adapter protein	P58753	TIRAP	No	-3.5584	0	-0.680857	0.000511326	-0.0040008	0.672848	0	3.53422	7.19634e-06	-0.00249731	0.0025117	0.995505	0.0281668	-0.0426281	0.0989618	0.435388	0.392161	0.319109	0.465213	1.76911e-25	-0.0169711	-0.0643836	0.0304414	0.482834	0.0414754	-0.144185	0.227135	0.661405	-0.168937	-0.474806	0.136932	0.278916	-0.0472944	-0.348889	0.2543	0.758505	0.622821	0.148556	1.09709	0.0100731	-0.444048	-1.08371	0.195611	0.173572	0.041781	-0.477665	0.561227	0.874696	0.194076	-0.413415	0.801566	0.5311	0.0176527	-0.602084	0.63739	0.955465	0.115518	-0.496451	0.727487	0.711321	0.00238518	-0.0789057	0.0836761	0.954126	0.014956	0.00732212	0.0225899	0.000124811	0.506931	0.310546	0.703316	4.40962e-07	0.361023	0.218114	0.503931	7.68959e-07	-0.259319	-0.386661	-0.131976	6.68191e-05	-0.235169	-0.379016	-0.0913222	0.00136197	-0.301239	-0.445245	-0.157232	4.21039e-05	-0.129506	-0.275336	0.0163239	0.0817389	0.264768	0.138464	0.391072	4.05562e-05	0.48278	0.332697	0.632863	3.24793e-10	0.139075	-0.00461344	0.282763	0.0578184	0.602216	0.419007	0.785424	1.33684e-10	0.458618	0.305788	0.611449	4.43987e-09	0.324643	0.183477	0.465808	6.75122e-06	0.327884	0.188851	0.466917	3.91846e-06	0.251535	0.117504	0.385565	0.000237501	-0.11531	-0.261576	0.0309553	0.122263	-0.410598	-0.561442	-0.259754	1.01278e-07	-0.5102	-0.657793	-0.362608	1.45559e-11	-0.692236	-0.946401	-0.43807	9.96035e-08	-0.0336644	-0.160149	0.0928202	0.601807
14685-17	RAC-beta serine/threonine-protein kinase	P31751	AKT2	No	-3.54772	0	-0.670584	-0.000399648	-0.000103495	0.676238	0	3.5449	-0.000823603	-0.00332378	0.00167657	0.518392	0.0593315	-0.0113217	0.129985	0.0997548	0.0261337	-0.0480894	0.100357	0.490015	-0.00481253	-0.0521497	0.0425246	0.842012	0.0578876	-0.127458	0.243233	0.540332	-0.0805958	-0.386001	0.22481	0.604891	-0.144201	-0.445256	0.156855	0.347722	0.453889	-0.0198262	0.927604	0.0603836	-0.222371	-0.861111	0.416369	0.494905	-0.0894197	-0.607995	0.429155	0.735314	-0.0662447	-0.67276	0.54027	0.83044	-0.628899	-1.24721	-0.0105898	0.0462055	-0.291975	-0.902854	0.318903	0.348754	0.00518703	-0.0759686	0.0863427	0.900279	0.0177578	0.0101488	0.0253668	4.92888e-06	0.298971	0.0958502	0.502092	0.00392912	0.0273551	-0.120455	0.175165	0.716725	0.017044	-0.114666	0.148754	0.799722	0.201459	0.0526782	0.350239	0.00797253	0.0218128	-0.127133	0.170759	0.77402	0.0163991	-0.134433	0.167231	0.831201	0.106793	-0.0238429	0.237429	0.109065	-0.000540648	-0.155771	0.15469	0.994552	0.0561613	-0.0924551	0.204778	0.45878	0.127526	-0.0653971	0.32045	0.195043	0.086475	-0.0744596	0.24741	0.292166	-0.0234922	-0.172143	0.125159	0.756683	-0.0344044	-0.18081	0.112001	0.645003	0.150632	0.00949378	0.291769	0.0364643	0.106093	-0.0479284	0.260115	0.176925	0.0596351	-0.0992075	0.218478	0.461708	0.0901079	-0.065311	0.245527	0.255717	-0.0689579	-0.336601	0.198685	0.613468	0.0356543	-0.0975375	0.168846	0.59971
5360-9	RAC-beta serine/threonine-protein kinase	P31751	AKT2	No	-3.56884	0	-0.673919	-0.0063326	-0.000781962	0.672397	0	3.52377	0.00013069	-0.00236	0.00262138	0.918063	0.00530076	-0.0651105	0.075712	0.882661	0.35591	0.283043	0.428777	1.97916e-21	-0.00647676	-0.053631	0.0406775	0.787708	-0.00357489	-0.188217	0.181067	0.96972	-0.0282156	-0.332454	0.276023	0.855719	0.104515	-0.195398	0.404429	0.494477	0.397348	-0.0746001	0.869296	0.0988806	-0.468747	-1.10485	0.167361	0.148598	-0.0627528	-0.579331	0.453826	0.811753	0.17236	-0.431788	0.776509	0.575939	-0.113708	-0.730015	0.502598	0.71756	-0.0966936	-0.705291	0.511904	0.755426	0.00145149	-0.0793912	0.0822942	0.971919	0.00286405	-0.00474562	0.0104737	0.460594	0.518397	0.322974	0.71382	2.10938e-07	0.288588	0.14638	0.430796	7.08029e-05	-0.369621	-0.49634	-0.242903	1.17277e-08	-0.444393	-0.587535	-0.301251	1.29094e-09	-0.417609	-0.56091	-0.274308	1.20896e-08	-0.428961	-0.574076	-0.283845	7.48211e-09	-0.31968	-0.445365	-0.193995	6.46771e-07	-0.0872524	-0.2366	0.062095	0.252087	-0.390447	-0.533431	-0.247463	9.22595e-08	0.35833	0.170241	0.54642	0.000190807	0.26304	0.106138	0.419942	0.00102361	0.274662	0.129736	0.419588	0.000206032	0.265417	0.12268	0.408154	0.00027081	0.130391	-0.00720966	0.267992	0.0632642	-0.146985	-0.297147	0.00317749	0.0550457	-0.237664	-0.392526	-0.0828019	0.00264144	-0.288475	-0.439999	-0.13695	0.000192727	-0.54803	-0.808966	-0.287094	3.92191e-05	0.0559616	-0.0738925	0.185816	0.39818
5337-64	T-lymphocyte activation antigen CD86	P42081	CD86	No	-3.54553	0	-0.671582	-0.000173424	0.00164078	0.679699	0	3.54708	-0.00134354	-0.00384734	0.00116027	0.292824	-0.100607	-0.171313	-0.0299016	0.00530428	-0.0955225	-0.169791	-0.0212542	0.0117236	-0.0270003	-0.0744021	0.0204016	0.264149	-0.130784	-0.316374	0.0548051	0.167157	0.168423	-0.137415	0.474262	0.280331	0.242228	-0.0592197	0.543675	0.115233	0.0517064	-0.423016	0.526429	0.830903	0.785946	0.146762	1.42513	0.0159698	0.314974	-0.204302	0.834249	0.23441	0.433827	-0.173447	1.0411	0.161399	0.653784	0.0345398	1.27303	0.0385262	0.332091	-0.279717	0.943898	0.28728	-0.00255414	-0.0838368	0.0787285	0.950876	-0.00504495	-0.0126906	0.00260069	0.195837	-0.0210182	-0.224616	0.18258	0.839606	-0.154371	-0.302528	-0.00621408	0.0411401	-0.0216945	-0.153714	0.110325	0.74732	-0.0840593	-0.233189	0.0650706	0.26916	-0.0612891	-0.210585	0.0880064	0.420925	0.0970582	-0.0541278	0.248244	0.208216	-0.00247381	-0.133416	0.128469	0.970453	0.0363764	-0.119219	0.191971	0.646699	0.0538054	-0.0951598	0.202771	0.47887	0.0143591	-0.178765	0.207484	0.884102	-0.118648	-0.27975	0.0424541	0.14883	-0.0272412	-0.176047	0.121564	0.719663	-0.0565141	-0.203072	0.090044	0.449661	0.128107	-0.0131778	0.269392	0.0755264	0.0870352	-0.0671469	0.241217	0.268455	0.0135047	-0.145503	0.172513	0.867753	0.0703777	-0.085203	0.225958	0.375176	0.195209	-0.0727126	0.463131	0.15322	0.0236861	-0.109644	0.157017	0.727621
6369-82	Deformed epidermal autoregulatory factor 1 homolog	O75398	DEAF1	No	-3.56177	0	-0.670376	0.00175582	-0.00104015	0.676225	0	3.2368	9.70853e-05	-0.0023935	0.00258767	0.939081	-0.0114821	-0.0818893	0.0589251	0.749172	-0.00793445	-0.081873	0.0660041	0.833362	0.00560775	-0.0415446	0.05276	0.815632	0.0206898	-0.163942	0.205322	0.826104	0.0319731	-0.272252	0.336198	0.836752	-0.282219	-0.581977	0.0175386	0.0649862	0.200306	-0.271777	0.672389	0.405506	-0.249062	-0.885296	0.387173	0.442812	-0.275549	-0.792017	0.24092	0.295598	-0.238845	-0.842939	0.365248	0.438263	-0.226144	-0.842385	0.390097	0.471864	-0.227349	-0.835876	0.381179	0.463896	0.00850969	-0.0723289	0.0893483	0.836491	-0.0090291	-0.016623	-0.00143519	0.0198019	0.245527	0.0434765	0.447578	0.0172494	-0.103309	-0.25034	0.0437225	0.168404	0.000507015	-0.130509	0.131523	0.993946	-0.0640288	-0.212026	0.0839681	0.396345	-0.253951	-0.402112	-0.10579	0.000786835	-0.0580235	-0.208061	0.0920139	0.448348	-0.086989	-0.216937	0.0429588	0.189434	-0.0712286	-0.225641	0.0831842	0.365822	-0.10236	-0.250193	0.0454735	0.174686	0.116502	-0.0755658	0.30857	0.234406	0.100454	-0.059767	0.260675	0.219044	-0.00118713	-0.149179	0.146805	0.987452	-0.0196985	-0.165455	0.126058	0.791037	0.10528	-0.0352323	0.245792	0.141909	0.183249	0.0299099	0.336587	0.0191829	0.124577	-0.033561	0.282715	0.122542	0.0171042	-0.137625	0.171834	0.828421	-0.0540728	-0.320529	0.212383	0.690733	-0.0229192	-0.15552	0.109682	0.734708
3003-29	Natural cytotoxicity triggering receptor 3	O14931	NCR3	No	-3.5437	0	-0.67504	0.00261012	0.000152369	0.666098	0	3.54892	6.39636e-05	-0.00243362	0.00256155	0.959954	0.00594355	-0.0646624	0.0765495	0.868913	-0.051191	-0.125316	0.0229339	0.175806	-0.0224112	-0.0696898	0.0248674	0.352736	0.250125	0.0651834	0.435067	0.00804735	-0.189104	-0.494112	0.115905	0.224214	0.0468539	-0.253907	0.347615	0.760043	0.144393	-0.329042	0.617828	0.549882	-0.127315	-0.765383	0.510752	0.695654	0.0299248	-0.488086	0.547936	0.909825	-0.24611	-0.851898	0.359677	0.425758	0.42505	-0.192792	1.04289	0.177467	-0.190834	-0.801087	0.41942	0.539825	-0.00757944	-0.0886453	0.0734864	0.854556	0.00934116	0.00171688	0.0169654	0.0163528	-0.0302855	-0.233544	0.172973	0.770192	-0.0611324	-0.209042	0.0867774	0.417779	-0.0446478	-0.176447	0.0871515	0.506605	0.00228826	-0.146593	0.15117	0.975961	0.110283	-0.0387638	0.25933	0.14694	-0.0252194	-0.176153	0.125715	0.743224	0.0238237	-0.106901	0.154548	0.720868	0.0614065	-0.0939291	0.216742	0.438335	-0.0136631	-0.16238	0.135054	0.857056	-0.0769138	-0.269316	0.115488	0.433209	-0.0368564	-0.197356	0.123643	0.652558	-0.0323402	-0.180589	0.115909	0.668877	0.13578	-0.0102294	0.28179	0.0683448	0.0189443	-0.121812	0.159701	0.791879	0.179044	0.0254383	0.332649	0.0223542	0.0505025	-0.107911	0.208916	0.53196	0.118065	-0.0369334	0.273064	0.135402	0.255629	-0.0112908	0.522548	0.0605037	-0.0479047	-0.180736	0.084927	0.479543
13544-9	Rho GTPase-activating protein 45	Q92619	ARHGAP45	No	-3.53933	0	-0.677185	-0.00101485	0.00237635	0.684631	0	3.55329	-0.000567803	-0.00308884	0.00195323	0.658803	-0.000441839	-0.0717132	0.0708295	0.990302	0.356557	0.282777	0.430336	5.10143e-21	0.00353387	-0.0441966	0.0512644	0.884587	0.0400445	-0.146847	0.226936	0.674428	0.0255327	-0.282422	0.333487	0.870871	-0.0953538	-0.398934	0.208227	0.538032	-0.00631726	-0.48424	0.471605	0.979325	-0.0313416	-0.675435	0.612751	0.923996	-0.390314	-0.913024	0.132396	0.143268	0.248624	-0.36287	0.860119	0.425394	-0.324104	-0.947846	0.299637	0.308367	-0.383906	-0.999797	0.231985	0.221728	0.00132028	-0.0805097	0.0831502	0.974765	0.0183727	0.0106904	0.0260549	2.86166e-06	0.475709	0.282306	0.669112	1.48456e-06	0.184992	0.0442535	0.32573	0.0100047	-0.376544	-0.501952	-0.251135	4.35239e-09	-0.483547	-0.625209	-0.341884	2.59293e-11	-0.421707	-0.563527	-0.279887	6.10558e-09	-0.520249	-0.663864	-0.376633	1.51246e-12	-0.736888	-0.861274	-0.612502	1.47305e-30	-0.610577	-0.758381	-0.462773	7.8545e-16	-0.737988	-0.879494	-0.596481	3.68761e-24	0.293444	0.101054	0.485835	0.00280621	0.165415	0.00492481	0.325904	0.0433763	0.282197	0.133957	0.430437	0.000192976	0.293766	0.147765	0.439767	8.15287e-05	0.0386781	-0.10207	0.179426	0.59005	-0.075269	-0.228865	0.0783271	0.336704	-0.0536317	-0.212035	0.104772	0.506831	-0.0956058	-0.250595	0.0593836	0.226569	-0.475908	-0.742811	-0.209005	0.000478729	0.174561	0.0417368	0.307384	0.0100167
3413-50	Bcl-2-related protein A1	Q16548	BCL2A1	No	-3.51817	0	-0.665395	0.00687268	0.00661681	0.67057	0	3.57445	-0.000497416	-0.00298919	0.00199435	0.695522	-0.000631325	-0.0710749	0.0698122	0.985981	0.0927747	0.0188712	0.166678	0.0138938	0.014255	-0.0329186	0.0614286	0.553561	0.0398628	-0.144858	0.224583	0.672232	0.335607	0.0314591	0.639756	0.0305763	-0.0509095	-0.350977	0.249158	0.739415	-0.0865623	-0.558924	0.3858	0.719386	0.212587	-0.423982	0.849156	0.512644	-0.344363	-0.861039	0.172312	0.191369	-0.214216	-0.818623	0.390191	0.487152	-0.0858608	-0.702454	0.530732	0.784846	-0.501499	-1.11013	0.107128	0.10628	0.00525444	-0.0756249	0.0861338	0.898646	-0.0174154	-0.0250214	-0.00980927	7.4045e-06	0.231675	0.0293493	0.434	0.0248286	0.146081	-0.00114973	0.293312	0.0518149	0.0893271	-0.0418671	0.220521	0.181969	0.181657	0.0334592	0.329855	0.0163015	0.0895262	-0.0588363	0.237889	0.236835	0.0143408	-0.1359	0.164582	0.851551	0.0151815	-0.114943	0.145306	0.819072	0.0418504	-0.112772	0.196473	0.595668	-0.10179	-0.249824	0.0462447	0.177688	-0.010974	-0.20304	0.181092	0.910807	0.0135743	-0.146645	0.173793	0.868073	0.0995508	-0.0484389	0.247541	0.18728	0.0124334	-0.133321	0.158188	0.867178	0.0368441	-0.103666	0.177354	0.607193	-0.113485	-0.266822	0.039852	0.146842	0.0810197	-0.0771165	0.239156	0.315185	-0.0828887	-0.237616	0.071839	0.293626	-0.353517	-0.61997	-0.0870642	0.00932859	0.018174	-0.114425	0.150773	0.78815
12455-48	Myoneurin	Q9NPC7	MYNN	No	-3.54305	0	-0.674391	0.0010661	-3.584e-05	0.674559	0	3.54957	0.001984	-0.000515589	0.0044836	0.119741	-0.00643865	-0.077129	0.0642517	0.858273	-0.122015	-0.196125	-0.0479041	0.0012591	-0.0354256	-0.0827509	0.0118997	0.142283	0.0181679	-0.167205	0.203541	0.847625	-0.142686	-0.448091	0.16272	0.359709	0.0316261	-0.269497	0.33275	0.836859	0.0148562	-0.459172	0.488885	0.951005	-0.00408419	-0.642931	0.634762	0.99	0.176105	-0.342489	0.6947	0.50557	-0.196767	-0.803302	0.409768	0.524768	-0.424291	-1.04287	0.194291	0.178762	0.123438	-0.487568	0.734443	0.692047	-0.00732916	-0.088492	0.0738337	0.859475	-0.0255833	-0.0331829	-0.0179837	4.80518e-11	-0.130606	-0.333834	0.072622	0.207736	-0.0162584	-0.164146	0.131629	0.829347	0.126484	-0.00529568	0.258263	0.0599383	0.152545	0.00368609	0.301404	0.0445938	0.140117	-0.00890726	0.289142	0.0653461	0.120605	-0.0303066	0.271516	0.117224	0.102427	-0.0282773	0.233132	0.124509	0.104753	-0.0505593	0.260065	0.186116	0.0542545	-0.0944402	0.202949	0.474406	-0.244145	-0.43642	-0.0518688	0.0128387	-0.109295	-0.269689	0.0510996	0.181625	-0.158261	-0.306413	-0.0101096	0.0362942	-0.139876	-0.28579	0.00603836	0.0602578	-0.0796543	-0.220318	0.0610095	0.266951	0.105314	-0.0481907	0.258818	0.178663	0.0463551	-0.111954	0.204664	0.565922	0.0440779	-0.110819	0.198975	0.576917	0.0938841	-0.17286	0.360628	0.490179	-0.183934	-0.316678	-0.051189	0.00662783
12742-160	Transmembrane protein 8B	A6NDV4	TMEM8B	No	-3.51879	0	-0.6784	-0.00286342	-0.00109647	0.668708	0	3.57383	-0.00136917	-0.00387582	0.00113748	0.284261	0.040624	-0.0302371	0.111485	0.261071	0.0111299	-0.0632988	0.0855585	0.769386	0.00726918	-0.0401957	0.0547341	0.763981	0.0222746	-0.163583	0.208132	0.814232	0.151381	-0.154818	0.45758	0.33244	-0.00778257	-0.309696	0.29413	0.959693	0.10088	-0.374376	0.576135	0.677298	0.270696	-0.369749	0.911142	0.407315	-0.159287	-0.679244	0.36067	0.548109	0.217373	-0.390739	0.825486	0.483434	-0.172779	-0.793131	0.447573	0.585037	-0.127177	-0.73978	0.485425	0.683998	-0.0100154	-0.0913902	0.0713593	0.809321	0.0151173	0.00747496	0.0227596	0.000107293	0.0484048	-0.155572	0.252381	0.641754	0.0655211	-0.0829113	0.213954	0.386827	0.0867761	-0.0454889	0.219041	0.198402	0.0134841	-0.135923	0.162891	0.859554	0.0265073	-0.123066	0.176081	0.728255	0.155345	0.00387804	0.306813	0.0444193	0.0726229	-0.0585633	0.203809	0.277814	0.142494	-0.0133903	0.298379	0.0731815	0.143863	-0.00537985	0.293105	0.0588445	-0.119273	-0.31261	0.0740639	0.226521	0.0510023	-0.110277	0.212282	0.535268	0.0511526	-0.0978167	0.200122	0.500825	0.110337	-0.0363825	0.257056	0.140443	0.168204	0.0267639	0.309644	0.0197779	0.0483847	-0.105967	0.202736	0.538842	0.100506	-0.0586768	0.259689	0.215816	0.0143745	-0.141377	0.170126	0.856412	-0.125087	-0.393303	0.14313	0.36057	0.116645	-0.0168323	0.250122	0.086726
10370-21	Signal transducer and activator of transcription 1-alpha/beta	P42224	STAT1	No	-3.53791	0	-0.678982	0.00266284	0.000801404	0.679699	0	3.55471	-0.000120273	-0.00263549	0.00239495	0.925307	0.0107575	-0.0603464	0.0818613	0.766758	0.366256	0.292713	0.439798	3.33166e-22	-0.0122279	-0.0598451	0.0353893	0.614643	0.0614584	-0.124989	0.247906	0.518124	-0.284038	-0.591111	0.0230341	0.069828	-0.0850386	-0.387914	0.217836	0.582004	0.457084	-0.0194489	0.933617	0.0601056	-0.196269	-0.838821	0.446283	0.549277	-0.29532	-0.816886	0.226246	0.266999	0.229184	-0.380891	0.839259	0.461433	-0.245684	-0.868013	0.376645	0.438953	-0.0390237	-0.653623	0.575576	0.900931	0.00295568	-0.0786831	0.0845944	0.943413	0.0161986	0.00854373	0.0238534	3.42763e-05	0.322999	0.122765	0.523234	0.0015774	0.213667	0.0679578	0.359376	0.00406533	-0.402098	-0.531937	-0.27226	1.41585e-09	-0.329139	-0.475806	-0.182473	1.11845e-05	-0.288956	-0.435785	-0.142127	0.000116341	-0.394077	-0.542765	-0.245388	2.1616e-07	-0.221652	-0.350431	-0.0928725	0.000747931	-0.158257	-0.311281	-0.0052323	0.0426689	-0.362034	-0.508538	-0.21553	1.32695e-06	0.408015	0.21785	0.598179	2.66255e-05	0.310276	0.151643	0.468908	0.000128044	0.331194	0.184669	0.477718	9.66698e-06	0.309118	0.164807	0.45343	2.74574e-05	0.105675	-0.033444	0.244794	0.13649	-0.0788672	-0.230686	0.0729516	0.308488	-0.208134	-0.364705	-0.0515635	0.00919233	-0.248202	-0.401398	-0.0950064	0.00150431	-0.402883	-0.666698	-0.139068	0.00277245	0.0629121	-0.0683747	0.194199	0.347509
12351-25	Signal transducer and activator of transcription 1-alpha/beta	P42224	STAT1	No	-3.53714	0	-0.673847	0.00309571	0.000299431	0.683088	0	3.55548	-1.10248e-05	-0.00252304	0.00250099	0.993135	0.00467081	-0.0663431	0.0756847	0.897395	0.416796	0.343686	0.489905	1.82464e-28	-0.0108004	-0.0583572	0.0367564	0.65614	0.0336636	-0.152555	0.219882	0.723025	-0.192353	-0.499122	0.114416	0.219003	0.0620972	-0.240398	0.364593	0.68734	0.463131	-0.0127864	0.939048	0.0564769	-0.289102	-0.93079	0.352586	0.377102	-0.22521	-0.746154	0.295734	0.3967	0.28831	-0.320955	0.897575	0.353565	-0.239961	-0.861498	0.381576	0.449112	0.0103708	-0.603446	0.624187	0.973575	0.00169003	-0.0798446	0.0832246	0.967584	0.0152333	0.00758315	0.0228835	9.65342e-05	0.436788	0.238024	0.635551	1.69312e-05	0.216496	0.0718572	0.361135	0.00336193	-0.431802	-0.560687	-0.302917	5.92341e-11	-0.396758	-0.542347	-0.251169	9.78818e-08	-0.374554	-0.520304	-0.228803	4.95639e-07	-0.38558	-0.533177	-0.237984	3.20559e-07	-0.177455	-0.305289	-0.0496219	0.00652843	-0.0102971	-0.162198	0.141603	0.894269	-0.294291	-0.439719	-0.148863	7.42023e-05	0.486796	0.299149	0.674443	3.86467e-07	0.365995	0.209462	0.522528	4.73298e-06	0.344621	0.200035	0.489206	3.08923e-06	0.331024	0.188622	0.473425	5.36835e-06	0.159696	0.0224187	0.296974	0.02262	-0.117876	-0.267685	0.0319328	0.122984	-0.231739	-0.386237	-0.0772405	0.00329602	-0.362906	-0.514074	-0.211738	2.62379e-06	-0.633699	-0.894022	-0.373376	1.89989e-06	0.0313095	-0.0982394	0.160858	0.635625
6399-52	Beta-defensin 107	Q8IZN7	DEFB107A|DEFB107B	No	-3.55018	0	-0.675175	-0.00893838	-0.00353733	0.673775	0	3.54243	-0.00369074	-0.00619635	-0.00118513	0.00390225	0.0553868	-0.0155151	0.126289	0.125705	-0.11669	-0.191061	-0.0423181	0.00211349	0.00289864	-0.0446025	0.0503998	0.904769	0.142939	-0.0429915	0.328868	0.13182	0.0903278	-0.216131	0.396787	0.56336	-0.008205	-0.310345	0.293935	0.957539	-0.0138288	-0.489454	0.461797	0.954542	0.152446	-0.48853	0.793421	0.641014	-0.450629	-0.970764	0.0695065	0.0894733	0.0520569	-0.556558	0.660672	0.866824	-0.297045	-0.917805	0.323714	0.34819	-0.150537	-0.763593	0.462519	0.630222	0.000145481	-0.0812912	0.0815821	0.997205	0.022247	0.014612	0.029882	1.21479e-08	-0.452843	-0.656046	-0.249641	1.28612e-05	-0.0203648	-0.168234	0.127504	0.787151	0.00659537	-0.125168	0.138358	0.921824	0.0889994	-0.0598409	0.23784	0.241117	0.07193	-0.0770756	0.220936	0.343962	-0.0398255	-0.190718	0.111067	0.604842	-0.0677386	-0.198427	0.0629497	0.30957	-0.165063	-0.320356	-0.00976997	0.0372342	0.0734518	-0.0752241	0.222128	0.332781	-0.0793668	-0.27267	0.113937	0.420858	-0.0959678	-0.257219	0.0652835	0.243333	0.00253776	-0.146406	0.151481	0.973351	0.126607	-0.0200866	0.273301	0.0906988	0.0153271	-0.126088	0.156743	0.831722	0.184702	0.030377	0.339027	0.0190045	0.0530903	-0.106065	0.212246	0.513126	0.17321	0.0174852	0.328935	0.0292669	0.145111	-0.123059	0.413281	0.288781	0.011763	-0.121691	0.145217	0.8628
3864-5	40S ribosomal protein S7	P62081	RPS7	No	-3.53734	0	-0.681336	-0.0062206	-0.00509115	0.668908	0	3.25321	-0.00100115	-0.00349611	0.00149382	0.431472	0.0446338	-0.0258879	0.115155	0.214713	0.31584	0.242607	0.389073	4.19774e-17	-0.022666	-0.0698996	0.0245675	0.34683	-0.010557	-0.195533	0.174419	0.910908	-0.304178	-0.608781	0.000425146	0.0503204	0.0917343	-0.208729	0.392197	0.549463	0.910553	0.438633	1.38247	0.000157786	-0.899052	-1.53574	-0.262365	0.00566152	0.499833	-0.0173862	1.01705	0.0582092	0.373752	-0.231379	0.978884	0.225979	-0.244388	-0.861766	0.372989	0.437717	0.0847807	-0.524924	0.694485	0.785145	0.000732377	-0.080257	0.0817217	0.985855	0.0177379	0.010134	0.0253419	4.9778e-06	0.495372	0.303735	0.68701	4.24897e-07	0.424513	0.285059	0.563966	2.6641e-09	-0.167395	-0.291659	-0.0431308	0.00830093	-0.0583337	-0.198703	0.0820357	0.415234	-0.206069	-0.346594	-0.0655435	0.00406472	0.105613	-0.0366914	0.247918	0.14572	0.574192	0.450941	0.697442	1.1601e-19	0.854524	0.70807	1.00098	1.03841e-29	0.368722	0.228508	0.508936	2.68024e-07	0.628033	0.44554	0.810527	1.78805e-11	0.442928	0.290694	0.595162	1.27535e-08	0.329464	0.18885	0.470078	4.52155e-06	0.24954	0.11105	0.38803	0.000416973	0.218614	0.0851069	0.352122	0.00133802	-0.0816828	-0.227378	0.064012	0.271735	-0.431431	-0.581686	-0.281176	1.96534e-08	-0.519396	-0.666413	-0.37238	5.20901e-12	-0.661605	-0.914779	-0.408432	3.17767e-07	-0.135187	-0.261178	-0.00919573	0.035473
13499-30	Coagulation Factor VIII	P00451	F8	No	-3.55607	0	-0.676002	0.00340322	-0.000449665	0.671354	0	3.53655	-0.000193578	-0.00269469	0.00230753	0.87939	0.00193283	-0.0687733	0.072639	0.957258	-0.0266929	-0.100939	0.0475529	0.48091	0.00574136	-0.0416103	0.0530931	0.812101	-0.0579177	-0.243321	0.127486	0.540246	-0.0786622	-0.384163	0.226839	0.613692	-0.0875397	-0.388715	0.213636	0.568783	-0.15469	-0.628791	0.319412	0.522384	-0.0134665	-0.652452	0.62552	0.967042	-0.486467	-1.00493	0.0319937	0.0659027	0.283366	-0.323259	0.889991	0.359794	0.758833	0.140514	1.37715	0.0161729	0.205969	-0.405142	0.817081	0.50876	-0.00333508	-0.084516	0.0778459	0.935804	0.00358326	-0.00406879	0.0112353	0.358605	-0.0890269	-0.292226	0.114172	0.390379	-0.0151077	-0.162974	0.132759	0.841235	0.0996584	-0.0321024	0.231419	0.138172	0.0544645	-0.0943733	0.203302	0.473123	0.131406	-0.0175973	0.280409	0.0838785	0.0249643	-0.125926	0.175854	0.745659	-0.0283042	-0.15899	0.102382	0.671115	0.0252399	-0.13005	0.18053	0.749987	0.20641	0.0577365	0.355084	0.00652193	-0.173239	-0.36617	0.0196919	0.078404	-0.162789	-0.323729	-0.00184807	0.0474282	-0.00381278	-0.152469	0.144844	0.959895	0.047643	-0.0987681	0.194054	0.523499	-0.058257	-0.1994	0.082886	0.418407	0.0326422	-0.121385	0.18667	0.677784	-0.0477649	-0.206613	0.111084	0.555514	-0.107574	-0.262999	0.0478503	0.174853	-0.172821	-0.440474	0.094832	0.205599	-0.0757264	-0.208923	0.0574704	0.26505
2849-49	Allograft inflammatory factor 1	P55008	AIF1	No	-3.54441	0	-0.682227	-0.00217245	-0.00245856	0.670868	0	3.24614	-0.000579457	-0.00307043	0.00191151	0.648341	0.036689	-0.0337206	0.107099	0.307004	0.307149	0.233995	0.380302	2.67519e-16	-0.0169572	-0.0641149	0.0302005	0.480832	-0.0524637	-0.237123	0.132195	0.577522	-0.209941	-0.514134	0.0942525	0.176087	-0.0218904	-0.321868	0.278088	0.886235	0.772011	0.300574	1.24345	0.00133708	-0.675976	-1.31194	-0.04001	0.0372343	0.327716	-0.188811	0.844243	0.213591	0.282591	-0.321592	0.886774	0.359171	-0.113423	-0.729818	0.502971	0.718276	0.0209004	-0.587794	0.629594	0.946328	0.00299741	-0.0778567	0.0838516	0.942059	0.012154	0.00456658	0.0197415	0.00170077	0.484507	0.291137	0.677878	9.44733e-07	0.395005	0.25429	0.535719	4.01622e-08	-0.177429	-0.302816	-0.0520413	0.0055616	-0.136724	-0.278363	0.00491424	0.0584907	-0.236056	-0.377852	-0.0942604	0.00110992	0.0824567	-0.0611346	0.226048	0.260277	0.498743	0.374378	0.623107	5.13905e-15	0.67474	0.526961	0.822519	5.88056e-19	0.333173	0.191691	0.474655	4.04714e-06	0.568073	0.384033	0.752113	1.60179e-09	0.434467	0.280943	0.587992	3.12037e-08	0.318823	0.177017	0.460629	1.07739e-05	0.247758	0.108094	0.387422	0.000511687	0.172558	0.0379194	0.307197	0.0120233	-0.0485827	-0.195512	0.098347	0.516825	-0.315399	-0.466928	-0.163871	4.59481e-05	-0.48036	-0.628622	-0.332097	2.42886e-10	-0.698562	-0.953881	-0.443243	8.71218e-08	-0.0918387	-0.218898	0.0352202	0.156518
14045-12	Nuclear receptor coactivator 2	Q15596	NCOA2	No	-3.54589	0	-0.663989	0.00395269	0.00372763	0.671723	0	3.54673	8.41661e-06	-0.0024871	0.00250393	0.994724	-0.0932825	-0.163753	-0.0228117	0.00949203	-0.138332	-0.212256	-0.0644079	0.000247563	-0.0250671	-0.0723048	0.0221706	0.298199	-0.140888	-0.32582	0.0440444	0.135342	-0.0450952	-0.34992	0.259729	0.771784	-0.170929	-0.471385	0.129527	0.26474	-0.239576	-0.71257	0.233419	0.320725	-0.0497887	-0.68734	0.587763	0.878313	0.0408058	-0.476775	0.558386	0.87716	-0.439716	-1.04486	0.165433	0.15434	0.610292	-0.00684448	1.22743	0.052594	0.517406	-0.0921053	1.12692	0.096126	0.00178273	-0.0792163	0.0827818	0.965581	-0.0159314	-0.023535	-0.00832776	4.09161e-05	0.00473035	-0.197961	0.207422	0.963505	-0.0716288	-0.219126	0.0758685	0.341077	-0.0105725	-0.142004	0.120859	0.874685	-0.0736459	-0.222112	0.0748201	0.330822	-0.0877785	-0.23641	0.0608524	0.246965	0.101543	-0.0489699	0.252056	0.185999	0.142808	0.0124479	0.273167	0.0317946	0.0974435	-0.0574589	0.252346	0.217511	-0.0150567	-0.163359	0.133245	0.842223	-0.167069	-0.359259	0.0251203	0.0883969	0.00555801	-0.154764	0.16588	0.945811	-0.139345	-0.287431	0.0087398	0.0651314	-0.0783279	-0.224176	0.0675206	0.292418	-0.00715281	-0.147754	0.133448	0.92055	-0.00408141	-0.157517	0.149354	0.958408	0.20641	0.0481718	0.364648	0.0105862	-0.100455	-0.255282	0.0543726	0.203412	-0.0405959	-0.30722	0.226029	0.765312	0.00966682	-0.123018	0.142352	0.886418
13632-10	Zyxin	Q15942	ZYX	No	-3.54957	0	-0.6785	0.00179813	0.00208682	0.679485	0	3.54304	-0.00118756	-0.00369841	0.00132329	0.353806	-0.0122106	-0.0832003	0.0587792	0.735947	0.190497	0.11625	0.264744	5.16669e-07	-0.00430943	-0.0518521	0.0432332	0.858948	0.00619004	-0.179971	0.192352	0.948022	0.251722	-0.0548933	0.558338	0.107565	-0.0796003	-0.381992	0.222792	0.605798	-0.20099	-0.67698	0.275	0.407773	0.228663	-0.412847	0.870173	0.484671	0.100184	-0.420639	0.621007	0.706081	0.0147885	-0.594363	0.62394	0.962037	0.00207461	-0.619318	0.623467	0.994777	-0.41487	-1.02831	0.198572	0.184925	0.000692271	-0.0808158	0.0822004	0.986714	-0.00469898	-0.0123867	0.0029887	0.230826	0.0801156	-0.116478	0.276709	0.424331	0.00572061	-0.137339	0.14878	0.937511	-0.337525	-0.465002	-0.210047	2.22199e-07	-0.438685	-0.582685	-0.294686	2.59182e-09	-0.548392	-0.692552	-0.404233	1.1297e-13	-0.443607	-0.589592	-0.297622	2.84054e-09	-0.771298	-0.897736	-0.64486	2.92288e-32	-0.575667	-0.725909	-0.425424	7.54544e-14	-0.632591	-0.776432	-0.488751	1.02658e-17	-0.0879632	-0.281415	0.105489	0.372703	-3.72287e-05	-0.161413	0.161338	0.999639	0.0990381	-0.0500199	0.248096	0.192753	0.117019	-0.0297879	0.263825	0.118181	-0.0490528	-0.190577	0.0924716	0.496811	-0.110618	-0.265061	0.0438261	0.160318	-0.0354212	-0.194699	0.123857	0.662838	-0.105913	-0.261758	0.0499312	0.182784	-0.155356	-0.423732	0.11302	0.256457	0.100267	-0.0332901	0.233823	0.141122
12834-3	Potassium voltage-gated channel subfamily F member 1	Q9H3M0	KCNF1	No	-3.25367	0	-0.672068	-0.00129242	0.00196776	0.669576	0	3.53687	0.00185637	-0.000638823	0.00435157	0.144738	-0.0928539	-0.163341	-0.0223671	0.00984244	-0.0473725	-0.121455	0.02671	0.210009	-0.0164715	-0.0637242	0.0307811	0.494355	-0.0344442	-0.219479	0.150591	0.715144	-0.0600462	-0.364933	0.244841	0.699406	0.0461191	-0.254458	0.346696	0.763553	0.329265	-0.143764	0.802295	0.172408	0.86238	0.225415	1.49934	0.00798066	0.146523	-0.371146	0.664191	0.578954	-0.387524	-0.992848	0.2178	0.209484	-0.132492	-0.75012	0.485136	0.674068	-0.00793818	-0.617855	0.601978	0.979642	-0.00104559	-0.0820622	0.079971	0.979813	-0.00887201	-0.0165089	-0.00123508	0.0228048	0.0875116	-0.115415	0.290438	0.397863	0.0367704	-0.110898	0.184439	0.625417	0.144313	0.0127292	0.275897	0.0316002	0.0312811	-0.117357	0.179919	0.6799	-0.0660399	-0.214843	0.0827634	0.384266	-0.0693356	-0.220023	0.081352	0.367027	0.0108148	-0.119696	0.141326	0.870942	-0.0497183	-0.2048	0.105364	0.529658	0.0450425	-0.103432	0.193517	0.552003	-0.00691886	-0.199506	0.185669	0.943847	0.0204868	-0.140167	0.181141	0.802577	-0.0342975	-0.182689	0.114094	0.65045	0.0331565	-0.112994	0.179307	0.656479	-0.0290381	-0.16993	0.111854	0.686159	0.0451106	-0.108643	0.198864	0.56515	0.0787271	-0.0798388	0.237293	0.330384	0.159672	0.00452382	0.31482	0.0436876	0.285928	0.0187508	0.553105	0.0359563	0.0312013	-0.101759	0.164161	0.645463
3032-11	Follicle stimulating hormone	P01225|P01215	CGA|FSHB	No	-3.55005	0	-0.668715	0.00678076	0.00261002	0.672632	0	3.54257	6.00326e-05	-0.00245733	0.00257739	0.962709	-0.0542745	-0.125414	0.016865	0.134781	-0.0499168	-0.12463	0.0247964	0.190297	-0.0053716	-0.0530308	0.0422876	0.825114	0.075133	-0.111467	0.261733	0.429895	0.0349297	-0.272565	0.342424	0.823761	0.183158	-0.119921	0.486236	0.236141	0.121885	-0.355306	0.599077	0.616537	-0.115887	-0.759009	0.527235	0.723877	0.285203	-0.236814	0.807219	0.284144	-0.359985	-0.970499	0.25053	0.247718	0.403595	-0.21916	1.02635	0.203927	-0.0296243	-0.644746	0.585498	0.924775	-0.0109779	-0.0926851	0.0707293	0.792231	-0.0151058	-0.0227841	-0.00742753	0.000116937	-0.0689248	-0.273692	0.135842	0.509312	0.0125336	-0.136474	0.161541	0.869014	0.00356949	-0.129208	0.136347	0.957966	0.0607393	-0.089247	0.210726	0.427239	0.145891	-0.00426203	0.296044	0.0568627	-0.0323408	-0.184395	0.119713	0.676683	0.00577672	-0.125918	0.137471	0.931467	0.133631	-0.0228573	0.29012	0.0941649	0.0505771	-0.0992436	0.200398	0.508077	-0.209994	-0.404327	-0.0156619	0.0341909	-0.0310352	-0.193145	0.131075	0.707409	-0.06743	-0.217166	0.0823065	0.377323	-0.0858361	-0.233311	0.0616387	0.253865	0.0137277	-0.128441	0.155896	0.849848	-0.000777103	-0.155924	0.154369	0.992165	-0.0417172	-0.20172	0.118285	0.609234	-0.0255442	-0.182098	0.13101	0.749047	-0.0342981	-0.303896	0.235299	0.803034	0.0346419	-0.0995226	0.168806	0.612703
9979-13	Amphoterin-induced protein 1	Q86WK6	AMIGO1	No	-3.52326	0	-0.669955	-0.00227183	0.00123515	0.669212	0	3.56936	-0.00247278	-0.00497452	2.89687e-05	0.0527108	-0.0322798	-0.103037	0.038478	0.37113	-0.01725	-0.0915631	0.0570631	0.649043	0.00988962	-0.0375019	0.0572811	0.682448	0.0434329	-0.142135	0.229	0.646325	-0.207054	-0.512743	0.0986343	0.184251	0.0361315	-0.265316	0.337579	0.814214	-0.071388	-0.545921	0.403145	0.768037	0.0345012	-0.605033	0.674035	0.915767	0.260358	-0.258751	0.779468	0.325487	0.383178	-0.2239	0.990256	0.215964	-0.603867	-1.22293	0.0151971	0.0558918	-0.391953	-1.00348	0.21957	0.208949	0.00138935	-0.0798614	0.0826401	0.973256	-0.00459132	-0.0122521	0.00306946	0.240036	-0.0675072	-0.271241	0.136226	0.515941	0.0014049	-0.146851	0.14966	0.985177	0.119778	-0.0123289	0.251886	0.0755437	-0.00292751	-0.152157	0.146302	0.96932	0.0309361	-0.118459	0.180331	0.684756	0.0211405	-0.130146	0.172427	0.784112	0.0243016	-0.106728	0.155331	0.716144	-0.0229491	-0.178648	0.13275	0.7726	0.0610534	-0.0880112	0.210118	0.421995	-0.0660131	-0.259301	0.127275	0.503135	-0.110044	-0.271282	0.051195	0.180936	-0.157069	-0.306001	-0.00813743	0.0387359	-0.044906	-0.191588	0.101776	0.548371	-0.0429394	-0.184344	0.0984651	0.551617	-0.037145	-0.191458	0.117168	0.636979	0.0224679	-0.136675	0.181611	0.781939	-0.0745607	-0.230273	0.0811519	0.347871	0.0344376	-0.233711	0.302586	0.801203	-0.0817882	-0.215232	0.0516553	0.229555
5078-82	Ephrin type-B receptor 6	O15197	EPHB6	No	-3.53989	0	-0.668692	-0.00675014	-0.00196963	0.671392	0	3.55272	-0.000802589	-0.00329583	0.00169066	0.527976	-0.00509825	-0.0755861	0.0653896	0.887234	-0.0514366	-0.125437	0.0225638	0.173021	-0.00427805	-0.0514839	0.0429278	0.858976	0.0256087	-0.159232	0.210449	0.78591	-0.049169	-0.353735	0.255397	0.751614	0.360293	0.0603	0.660286	0.0185925	-0.0763992	-0.549061	0.396263	0.751322	0.186812	-0.450169	0.823792	0.565308	0.11527	-0.401859	0.632398	0.662103	-0.429348	-1.03399	0.175298	0.163937	0.713353	0.0968772	1.32983	0.0233459	0.283124	-0.326063	0.892311	0.362227	0.00708569	-0.0738445	0.0880159	0.86371	-0.0284947	-0.0360537	-0.0209357	1.86542e-13	-0.117498	-0.319936	0.0849404	0.255194	0.103403	-0.0439104	0.250716	0.168833	0.0327173	-0.0985502	0.163985	0.625091	0.171144	0.022863	0.319424	0.0237016	0.14444	-0.00400503	0.292886	0.0565055	0.150507	0.000181747	0.300832	0.0497238	0.131373	0.00117608	0.26157	0.0479674	0.248697	0.0939886	0.403406	0.00163761	0.152809	0.00469187	0.300926	0.0431754	-0.0234383	-0.215583	0.168707	0.810986	-0.026862	-0.187147	0.133423	0.742482	0.106736	-0.0413152	0.254787	0.157589	0.0652591	-0.0805557	0.211074	0.380272	-0.137925	-0.278493	0.00264353	0.0544641	0.0126497	-0.140751	0.16605	0.871564	0.0479963	-0.110205	0.206198	0.55198	-0.0788123	-0.233604	0.0759794	0.318208	0.277493	0.0109301	0.544056	0.0413227	0.0422314	-0.0904229	0.174886	0.532534
9261-14	Ephrin type-B receptor 6	O15197	EPHB6	No	-3.53896	0	-0.680523	0.00329357	-0.000153872	0.674848	0	3.55365	-0.000795821	-0.00330654	0.0017149	0.534322	0.0238356	-0.0471414	0.0948126	0.510294	-0.0467849	-0.121308	0.0277382	0.218443	-0.000336856	-0.0478737	0.0472	0.988915	-0.129276	-0.315358	0.0568055	0.173241	0.0150312	-0.291674	0.321736	0.923453	0.161976	-0.140337	0.464288	0.293553	-0.00404853	-0.480031	0.471933	0.986695	0.0217953	-0.619683	0.663273	0.946889	0.0539653	-0.4668	0.57473	0.839004	0.164978	-0.444069	0.774024	0.595374	0.583861	-0.03711	1.20483	0.0653435	0.268448	-0.345017	0.881913	0.390957	-0.000985756	-0.0824834	0.0805119	0.981081	-0.0183704	-0.0260107	-0.0107301	2.53184e-06	0.0975145	-0.105794	0.300823	0.347063	0.0585375	-0.0894086	0.206484	0.437927	0.0666801	-0.0651515	0.198512	0.321405	-0.0132275	-0.162145	0.13569	0.861751	-0.0470494	-0.196133	0.102034	0.5361	0.193748	0.0427768	0.344719	0.01191	0.160303	0.0295462	0.291059	0.0162849	0.339674	0.184301	0.495048	1.87071e-05	0.234028	0.0852744	0.382781	0.00205535	-0.0508977	-0.244757	0.142961	0.606735	0.00510502	-0.15661	0.16682	0.950649	0.0188835	-0.130488	0.168255	0.804247	0.0146866	-0.132429	0.161802	0.844826	0.00353152	-0.13829	0.145353	0.961062	0.00919764	-0.145571	0.163966	0.907245	0.133697	-0.0259155	0.29331	0.100613	-0.106702	-0.262875	0.0494699	0.18046	-0.050894	-0.319834	0.218046	0.710628	-0.0202386	-0.154076	0.113599	0.76687
9313-27	Cerebellin-1	P23435	CBLN1	No	-3.55466	0	-0.680282	0.00481738	0.00380503	0.685254	0	3.53796	0.000151853	-0.00235989	0.00266359	0.905647	-0.0168629	-0.0878669	0.0541411	0.641493	-0.0845291	-0.159037	-0.0100217	0.0261894	0.00294024	-0.0446129	0.0504934	0.903514	0.0257377	-0.160462	0.211938	0.78639	0.218822	-0.0878918	0.525536	0.161954	-0.156058	-0.458478	0.146363	0.311716	-0.0972368	-0.573371	0.378897	0.688872	-0.243779	-0.885421	0.397863	0.456364	0.0558616	-0.465083	0.576806	0.833485	-0.224175	-0.833408	0.385058	0.470671	0.462873	-0.15844	1.08419	0.144191	-0.125843	-0.739577	0.487891	0.687684	-0.00262057	-0.0841463	0.0789052	0.94975	-0.0413544	-0.0488907	-0.0338181	1.58231e-26	-0.161113	-0.365167	0.0429419	0.121698	-0.11897	-0.267459	0.0295193	0.116298	0.0195999	-0.112716	0.151915	0.771497	0.0608803	-0.0885842	0.210345	0.424553	0.13402	-0.0156104	0.283651	0.0791573	-0.062076	-0.213601	0.0894493	0.421885	0.0863283	-0.0449081	0.217565	0.197222	0.0106729	-0.145271	0.166617	0.893259	0.0559517	-0.0933478	0.205251	0.462512	-0.0351439	-0.228397	0.158109	0.72144	-0.0082191	-0.169429	0.152991	0.920378	-0.125211	-0.274116	0.0236942	0.0993034	-0.0937304	-0.240386	0.0529255	0.210249	-0.144102	-0.285481	-0.00272276	0.0457507	0.0902403	-0.0640447	0.244525	0.251545	0.143636	-0.0154785	0.30275	0.0768268	0.159052	0.00336756	0.314737	0.045249	0.0550339	-0.213067	0.323134	0.687354	0.0252255	-0.108194	0.158645	0.710875
6919-3	Hemoglobin subunit zeta	P02008	HBZ	No	-3.53507	0	-0.672794	0.0112337	0.00422471	0.676211	0	3.55754	0.000939528	-0.00154972	0.00342877	0.459326	-0.00107761	-0.0714542	0.069299	0.976051	0.00208867	-0.071817	0.0759944	0.955813	0.00580728	-0.0413237	0.0529383	0.809111	0.0348345	-0.149712	0.219381	0.711331	-0.130062	-0.434117	0.173993	0.401691	-0.0756914	-0.375467	0.224084	0.620585	0.267813	-0.204015	0.739641	0.265826	-0.0523897	-0.688395	0.583616	0.871701	0.525809	0.00981571	1.0418	0.0458008	0.073768	-0.530106	0.677642	0.810719	-0.102837	-0.718841	0.513167	0.743441	-0.162779	-0.771058	0.4455	0.599826	-0.00122702	-0.0820297	0.0795756	0.976249	-0.0093601	-0.0169733	-0.00174688	0.0159833	0.137456	-0.0646793	0.339591	0.182519	0.0214262	-0.125666	0.168519	0.775196	0.0038456	-0.127225	0.134917	0.954129	0.0810418	-0.0670169	0.229101	0.283251	0.150207	0.00198346	0.29843	0.0470139	-0.0188618	-0.168962	0.131238	0.805398	-0.0132348	-0.143237	0.116767	0.841798	-0.178095	-0.332573	-0.0236179	0.0238592	-0.0907218	-0.238617	0.0571735	0.229165	-0.109782	-0.302093	0.0825289	0.2631	-0.0814961	-0.24192	0.0789275	0.319297	-0.102475	-0.250654	0.0457034	0.175206	-0.0800498	-0.225991	0.065891	0.282244	-0.0561754	-0.196865	0.0845143	0.43375	-0.00479685	-0.15833	0.148736	0.951156	-0.00248492	-0.160823	0.155853	0.975454	-0.0196981	-0.174623	0.135227	0.803146	-0.114549	-0.381343	0.152244	0.399935	-0.020463	-0.153232	0.112306	0.762521
13043-157	ATPase family AAA domain-containing protein 2	Q6PL18	ATAD2	No	-3.55478	0	-0.674915	-0.0023944	-0.00291518	0.667908	0	3.53784	-0.000720683	-0.0032155	0.00177413	0.571162	0.0403979	-0.0301193	0.110915	0.261412	-0.0593871	-0.133426	0.0146517	0.115886	-0.000903876	-0.048139	0.0463313	0.970073	0.0994321	-0.0854912	0.284355	0.29184	0.0813314	-0.223414	0.386077	0.600812	0.0337832	-0.266662	0.334228	0.825518	-0.169346	-0.64227	0.303578	0.482667	0.281412	-0.355919	0.918742	0.386691	-0.104148	-0.621599	0.413303	0.693137	-0.0742161	-0.679419	0.530987	0.810001	-0.165114	-0.782457	0.452229	0.600026	-0.0341842	-0.643828	0.57546	0.912462	-0.00499846	-0.0859788	0.0759819	0.903679	0.0433023	0.0358234	0.0507812	2.74023e-29	-0.225452	-0.427623	-0.0232811	0.0288523	-0.201175	-0.348293	-0.0540565	0.00737548	-0.0742401	-0.205334	0.056854	0.266919	-0.00465455	-0.152739	0.14343	0.950862	0.0220809	-0.126168	0.17033	0.770275	0.0751887	-0.0749377	0.225315	0.326174	0.0772014	-0.0528234	0.207226	0.244444	0.0181752	-0.136329	0.17268	0.817601	0.177866	0.0299448	0.325787	0.0184527	-0.169672	-0.361822	0.0224776	0.0834861	-0.160059	-0.320348	0.000229784	0.0503291	-0.0716754	-0.21973	0.0763791	0.342583	-0.0549685	-0.200787	0.0908497	0.459884	-0.0641967	-0.204768	0.0763748	0.370624	0.119255	-0.0341485	0.272659	0.127545	-0.0299563	-0.188162	0.128249	0.710464	-0.0420291	-0.196824	0.112766	0.59451	0.334135	0.0675663	0.600705	0.0140372	-0.0843532	-0.217011	0.0483043	0.212574
11480-1	Aldehyde dehydrogenase, dimeric NADP-preferring	P30838	ALDH3A1	No	-3.55173	0	-0.679385	0.00369396	-0.000860193	0.676891	0	3.54089	1.64146e-05	-0.00249454	0.00252737	0.989774	0.0326712	-0.0383036	0.103646	0.366827	-0.0415702	-0.1161	0.0329591	0.274199	0.0472305	-0.000278576	0.0947396	0.0513577	0.122957	-0.0631356	0.30905	0.195239	-0.0715274	-0.378232	0.235177	0.64751	-0.449166	-0.751126	-0.147206	0.00356429	-0.203596	-0.679538	0.272347	0.401674	0.353919	-0.287458	0.995296	0.279357	-0.427557	-0.948123	0.0930094	0.107411	0.0270342	-0.582058	0.636126	0.930657	-0.0965179	-0.717841	0.524805	0.760703	-0.0983797	-0.711927	0.515168	0.753242	-0.00803037	-0.0895301	0.0734694	0.846818	0.00999311	0.00232644	0.0176598	0.0106446	-0.293632	-0.497528	-0.0897369	0.00477813	0.0516564	-0.0967169	0.20003	0.49489	-0.00176447	-0.133977	0.130448	0.979125	0.025863	-0.123485	0.175211	0.734222	0.0327513	-0.116763	0.182265	0.667587	-0.107603	-0.25901	0.0438042	0.163579	-0.00669903	-0.137833	0.124435	0.92022	0.0476507	-0.108172	0.203473	0.54882	0.142166	-0.00701701	0.291349	0.061786	0.190853	-0.00287224	0.384578	0.0534926	0.0934349	-0.0681682	0.255038	0.257031	0.0898907	-0.0593776	0.239159	0.237784	-0.00218523	-0.149199	0.144829	0.976751	-0.00647605	-0.1482	0.135248	0.928615	0.0548023	-0.0998593	0.209464	0.487258	0.190963	0.0314608	0.350466	0.018964	0.050874	-0.10519	0.206938	0.522766	0.19458	-0.0741743	0.463335	0.155829	0.0822144	-0.0515307	0.21596	0.228187
11094-104	Galectin-10	Q05315	CLC	No	-3.24098	0	-0.68415	-0.00683556	-0.00438523	0.667704	0	3.55259	0.00146075	-0.00103257	0.00395406	0.250757	0.0277004	-0.0427934	0.0981942	0.441082	0.0940835	0.0201221	0.168045	0.012677	-0.0362621	-0.0834592	0.0109349	0.132052	0.0843609	-0.100491	0.269212	0.370952	0.0400521	-0.26457	0.344674	0.796578	0.0870829	-0.213217	0.387383	0.569678	0.353159	-0.11943	0.825749	0.142961	-0.305377	-0.942414	0.331659	0.347332	0.257893	-0.259264	0.77505	0.328265	-0.104528	-0.70946	0.500404	0.734783	-0.202095	-0.819153	0.414964	0.520814	0.195964	-0.413374	0.805302	0.528366	-0.00256123	-0.0835061	0.0783837	0.950534	0.0106936	0.0030803	0.0183068	0.00592104	-0.0584089	-0.25939	0.142572	0.568837	0.197195	0.0509421	0.343448	0.00824239	-0.0224436	-0.152766	0.107879	0.735635	0.0712852	-0.0759282	0.218499	0.342468	0.0360507	-0.111326	0.183428	0.631527	0.00240866	-0.146834	0.151652	0.974757	0.401827	0.272567	0.531087	1.22818e-09	0.200377	0.046782	0.353973	0.0105771	0.211444	0.0643933	0.358495	0.00484307	0.344538	0.153516	0.535559	0.000411456	0.301618	0.14227	0.460966	0.000209818	0.160022	0.0128368	0.307207	0.0331071	0.159583	0.0146206	0.304545	0.0309667	0.17917	0.0394242	0.318917	0.0119917	0.0321956	-0.120308	0.184699	0.678947	-0.137681	-0.294958	0.0195955	0.0861817	-0.0666415	-0.220528	0.0872451	0.395887	-0.241687	-0.506692	0.023317	0.0738396	0.0403866	-0.0914921	0.172265	0.548246
2750-3	Apolipoprotein A-I	P02647	APOA1	No	-3.54327	0	-0.673273	-0.00200611	0.00159431	0.670885	0	3.54934	0.000369408	-0.00213124	0.00287006	0.772104	-0.0185728	-0.0892635	0.0521179	0.606485	0.067077	-0.007124	0.141278	0.0764128	0.0124711	-0.0348706	0.0598129	0.605534	0.103801	-0.0815452	0.289147	0.272253	-0.192805	-0.498189	0.112579	0.215842	-0.175611	-0.476686	0.125464	0.252854	0.0308492	-0.443199	0.504897	0.898476	0.553845	-0.0847294	1.19242	0.089124	-0.208866	-0.727467	0.309736	0.429775	-0.437245	-1.04365	0.169159	0.157528	0.286271	-0.332437	0.904979	0.364364	-0.607184	-1.21786	0.00348753	0.051322	0.00948322	-0.0716829	0.0906493	0.818817	-0.023821	-0.0314185	-0.0162236	8.87698e-10	-0.351597	-0.554633	-0.148561	0.000693979	-0.0205539	-0.168302	0.127194	0.785051	-0.0786644	-0.210319	0.0529907	0.24147	-0.0487701	-0.197488	0.0999484	0.520275	-0.189836	-0.33872	-0.0409528	0.0124687	-0.161811	-0.31258	-0.0110425	0.0354296	-0.067384	-0.197965	0.0631973	0.311713	-0.206045	-0.361211	-0.0508798	0.0092674	-0.0858689	-0.234423	0.0626853	0.257149	0.17802	-0.0147193	0.37076	0.0702389	0.186341	0.0255597	0.347122	0.0231288	0.219561	0.0710516	0.36807	0.00377227	0.133021	-0.0132454	0.279287	0.0746561	0.0732964	-0.0677069	0.2143	0.308174	0.0468268	-0.107048	0.200702	0.550761	0.00376298	-0.154928	0.162454	0.962919	-0.0257699	-0.181041	0.129501	0.744887	0.0594822	-0.207906	0.32687	0.662738	0.124483	-0.00858221	0.257547	0.0667097
5242-37	Dual specificity mitogen-activated protein kinase kinase 4	P45985	MAP2K4	No	-3.54773	0	-0.671574	0.00667753	0.00527034	0.684722	0	3.54488	-0.000448925	-0.00296977	0.00207192	0.72698	0.0211651	-0.0500961	0.0924264	0.560371	-0.13348	-0.208171	-0.0587901	0.000464736	-0.00748574	-0.0552115	0.04024	0.758454	0.0669424	-0.119923	0.253808	0.482476	-0.15665	-0.464529	0.15123	0.318539	-0.0928332	-0.396388	0.210722	0.548796	0.0617944	-0.416082	0.53967	0.799865	-0.0517686	-0.695804	0.592267	0.874777	-0.0809117	-0.60375	0.441927	0.761581	-0.148626	-0.760108	0.462855	0.633699	-0.116345	-0.740124	0.507433	0.714607	0.497808	-0.117927	1.11354	0.113021	-0.00795656	-0.0897789	0.0738658	0.8488	-0.00536481	-0.0130701	0.00234048	0.172301	0.119104	-0.0857494	0.323958	0.254378	0.0178562	-0.131214	0.166927	0.81433	0.121635	-0.011199	0.254468	0.0726834	0.114631	-0.0354191	0.26468	0.13426	0.117251	-0.0329654	0.267467	0.126009	0.200445	0.0483264	0.352563	0.00982211	0.18824	0.0564898	0.31999	0.00511948	0.194093	0.0375379	0.350647	0.0151193	0.191924	0.0420399	0.341808	0.0121005	-0.15537	-0.349527	0.0387875	0.116743	-0.219886	-0.38185	-0.0579221	0.00780955	-0.123667	-0.273269	0.0259344	0.105157	-0.0674129	-0.214755	0.079929	0.369741	-0.0486968	-0.190737	0.0933435	0.501498	0.0592275	-0.0957792	0.214234	0.4538	0.0683977	-0.0914607	0.228256	0.401574	0.0663909	-0.0900219	0.222804	0.405331	0.167934	-0.101421	0.437288	0.22163	-0.0398407	-0.173884	0.0942028	0.560088
6634-4	Netrin-1	O95631	NTN1	No	-3.54924	0	-0.6717	0.000106371	0.00267171	0.675992	0	3.54338	-0.000620479	-0.00311672	0.00187576	0.62603	0.0661517	-0.00438047	0.136684	0.0660171	-0.161617	-0.235507	-0.0877276	1.85263e-05	0.0125184	-0.034741	0.0597778	0.603539	0.0620744	-0.122972	0.247121	0.510759	0.168474	-0.136396	0.473345	0.278663	0.0254187	-0.275195	0.326032	0.868331	-0.167394	-0.640582	0.305794	0.487971	0.257248	-0.380451	0.894946	0.429028	-0.193334	-0.711041	0.324373	0.464089	-0.0490939	-0.654638	0.55645	0.873707	0.0193677	-0.598346	0.637082	0.950984	-0.158042	-0.768002	0.451917	0.611467	-9.90891e-06	-0.0810355	0.0810157	0.999809	-0.011496	-0.0191295	-0.00386247	0.00317246	-0.331682	-0.533984	-0.129379	0.00131937	-0.00216292	-0.149377	0.145051	0.97702	0.127582	-0.00359797	0.258761	0.0566193	0.0884993	-0.0596819	0.23668	0.24168	0.105631	-0.0427147	0.253977	0.162767	-0.0487762	-0.199	0.101448	0.524413	-0.0870188	-0.217128	0.0430908	0.189833	0.0284989	-0.126106	0.183104	0.717804	0.125431	-0.0225867	0.273449	0.0967073	-0.151836	-0.344027	0.0403542	0.121475	-0.0971937	-0.257517	0.0631293	0.234661	0.0363969	-0.111689	0.184483	0.629901	-0.047077	-0.192926	0.0987722	0.526857	-0.0585594	-0.199161	0.0820421	0.414203	0.161925	0.00848809	0.315361	0.0386104	0.103858	-0.0543808	0.262097	0.198224	0.155557	0.000728873	0.310385	0.0489319	0.179414	-0.0872117	0.44604	0.187137	-0.0217821	-0.154468	0.110904	0.747565
6649-51	Netrin-1	O95631	NTN1	No	-3.55462	0	-0.669295	-0.00629419	-0.000350427	0.670438	0	3.53799	0.000216031	-0.00228013	0.00271219	0.865263	-0.080879	-0.151387	-0.0103706	0.0245749	-0.0803175	-0.154368	-0.00626688	0.0335267	-0.0034046	-0.0506629	0.0438536	0.887677	-0.0510295	-0.236068	0.134009	0.588736	-0.0318086	-0.336715	0.273098	0.837939	0.266845	-0.0336027	0.567293	0.0817061	-0.0987907	-0.571972	0.37439	0.682303	0.262289	-0.375365	0.899943	0.420008	-0.219307	-0.736968	0.298353	0.406226	0.160043	-0.445437	0.765523	0.604307	-0.0821183	-0.699786	0.535549	0.794359	0.193415	-0.416491	0.803322	0.534124	-0.00592479	-0.0869449	0.0750953	0.885997	0.0276202	0.0200443	0.0351961	1.09215e-12	0.00922957	-0.193944	0.212403	0.929032	0.100859	-0.0469892	0.248707	0.181134	0.0679297	-0.0638148	0.199674	0.312102	0.0966201	-0.0521994	0.245439	0.203116	0.127469	-0.0215162	0.276453	0.0935329	0.0646209	-0.0862504	0.215492	0.401076	0.0371165	-0.0935535	0.167786	0.577608	0.0266061	-0.128665	0.181877	0.736911	0.128729	-0.0199258	0.277384	0.0896244	-0.0960265	-0.288228	0.0961751	0.327356	-0.00125153	-0.161584	0.159081	0.98779	0.0562868	-0.0918078	0.204381	0.456194	0.085376	-0.0604817	0.231234	0.251185	0.0794077	-0.0612019	0.220017	0.268249	0.200482	0.0470366	0.353927	0.0104612	0.140896	-0.0173526	0.299144	0.0809573	0.228386	0.073549	0.383223	0.00385359	0.381352	0.11471	0.647993	0.005075	0.108204	-0.0244891	0.240898	0.109951
14098-28	Cysteine--tRNA ligase, cytoplasmic	P49589	CARS1	No	-3.53937	0	-0.687353	-0.00217832	-0.00209009	0.673176	0	3.55324	5.83201e-05	-0.0024518	0.00256844	0.963667	-0.0168898	-0.0878479	0.0540684	0.640746	0.0875491	0.0130942	0.162004	0.0212011	0.00904609	-0.0384754	0.0565676	0.708994	0.048135	-0.137939	0.234209	0.612039	-0.171897	-0.47845	0.134656	0.27165	-0.0352856	-0.337558	0.266987	0.818974	0.716054	0.240887	1.19122	0.00315309	0.0428102	-0.598474	0.684094	0.895869	0.0698141	-0.450792	0.59042	0.792616	0.173053	-0.435807	0.781913	0.57737	0.286792	-0.334252	0.907836	0.365299	-0.28202	-0.895293	0.331253	0.367306	0.000720806	-0.0807524	0.082194	0.986161	0.0147789	0.00712103	0.0224367	0.000157258	0.34407	0.14546	0.542679	0.000690537	0.202427	0.0579004	0.346954	0.00606322	-0.240728	-0.369513	-0.111944	0.000251451	-0.339458	-0.484935	-0.193982	4.94482e-06	-0.389769	-0.535406	-0.244131	1.64641e-07	-0.230409	-0.37789	-0.0829266	0.00220861	-0.418026	-0.54576	-0.290292	1.60645e-10	-0.364846	-0.516629	-0.213063	2.54821e-06	-0.55836	-0.703676	-0.413045	6.43482e-14	-0.188713	-0.382257	0.0048316	0.0559962	-0.151352	-0.312805	0.0101001	0.0661475	-0.129398	-0.278527	0.0197313	0.0889857	0.0355253	-0.111351	0.182402	0.635358	-0.0404038	-0.181996	0.101188	0.575859	-0.189166	-0.343683	-0.0346485	0.0164361	-0.161131	-0.320485	-0.00177761	0.0475001	-0.124765	-0.280684	0.0311542	0.11676	-0.0927372	-0.361242	0.175767	0.498325	-0.0625015	-0.196122	0.071119	0.35914
6060-2	Prolactin-inducible protein	P12273	PIP	No	-3.57198	0	-0.671837	0.00159956	0.00218516	0.678951	0	3.52063	0.000574681	-0.00192543	0.00307479	0.652238	-0.00268758	-0.0733674	0.0679922	0.940572	0.00600572	-0.0682182	0.0802296	0.873955	0.0160379	-0.0312933	0.063369	0.506495	0.00532843	-0.180017	0.190674	0.955052	-0.016425	-0.321824	0.288974	0.916024	-0.211302	-0.51229	0.0896848	0.168768	0.0616576	-0.412294	0.535609	0.798681	0.199703	-0.439007	0.838412	0.539886	-0.208518	-0.727018	0.309982	0.430452	0.630154	0.0240797	1.23623	0.0415716	0.566782	-0.0515637	1.18513	0.0723972	-0.382673	-0.993451	0.228105	0.219366	-0.00358233	-0.0847331	0.0775684	0.931031	-0.00225741	-0.0099015	0.00538668	0.562608	-0.0055571	-0.208788	0.197673	0.957246	-0.00939863	-0.157288	0.138491	0.900842	0.094653	-0.0371282	0.226434	0.159139	-0.00857977	-0.157441	0.140281	0.910031	0.134881	-0.0141456	0.283907	0.0760591	-0.0856411	-0.236554	0.0652722	0.265929	0.0592148	-0.0714916	0.189921	0.374457	-0.0721836	-0.227498	0.0831307	0.362225	0.0983935	-0.0503031	0.24709	0.19458	0.0315775	-0.161156	0.224311	0.748045	-0.231269	-0.392045	-0.0704926	0.00482676	0.0055942	-0.14291	0.154099	0.941125	0.0448232	-0.101438	0.191085	0.54796	-0.00877013	-0.149769	0.132229	0.90294	-0.0129081	-0.166778	0.140962	0.86936	-0.107679	-0.266365	0.0510074	0.183457	-0.0456772	-0.200943	0.109589	0.564101	0.131484	-0.135895	0.398863	0.335025	0.0408338	-0.0922268	0.173894	0.547409
13613-23	Adenylate kinase isoenzyme 5	Q9Y6K8	AK5	No	-3.55049	0	-0.679288	-0.00629597	-0.00258079	0.672249	0	3.54213	-0.000979169	-0.00348594	0.0015276	0.443806	0.0315322	-0.0393317	0.102396	0.383023	-0.0922439	-0.166599	-0.0178884	0.0150537	0.0102596	-0.0372026	0.0577219	0.671712	0.0155498	-0.170301	0.2014	0.869702	0.204367	-0.101781	0.510515	0.190674	-0.29385	-0.595572	0.00787309	0.0562812	-0.260882	-0.736042	0.214278	0.281778	0.211205	-0.429243	0.851653	0.517936	-0.11677	-0.636721	0.40318	0.659722	0.11894	-0.489182	0.727061	0.701383	-0.761568	-1.38134	-0.141794	0.0160407	-0.0473655	-0.659957	0.565226	0.87951	-0.00119572	-0.0825679	0.0801765	0.977017	0.00534742	-0.00231787	0.0130127	0.171463	-0.153928	-0.357447	0.0495906	0.138184	-0.148035	-0.296135	6.40091e-05	0.050099	0.0793536	-0.0526145	0.211322	0.238486	0.0473367	-0.101735	0.196409	0.533582	-0.063471	-0.212709	0.0857666	0.4044	0.0942181	-0.0569092	0.245346	0.221653	0.0393868	-0.091505	0.170279	0.555229	0.0297082	-0.125826	0.185243	0.708048	0.155154	0.00624698	0.304062	0.0411382	0.0281405	-0.165355	0.221636	0.775545	0.0308094	-0.130602	0.192221	0.70824	-0.0196377	-0.168729	0.129454	0.796224	0.0190195	-0.12782	0.165859	0.799539	-0.00842351	-0.14998	0.133133	0.907124	0.0607351	-0.0937432	0.215213	0.440832	0.211071	0.0517571	0.370384	0.00942893	0.00345951	-0.15242	0.159339	0.965293	0.0635132	-0.204923	0.33195	0.642739	0.0472591	-0.0863276	0.180846	0.487953
2993-1	Interleukin-18 receptor accessory protein	O95256	IL18RAP	No	-3.55096	0	-0.67216	0.00850827	0.00606115	0.685722	0	3.54165	0.00138396	-0.00112639	0.00389431	0.279801	0.0454462	-0.0255162	0.116409	0.209318	-0.0399102	-0.114437	0.0346164	0.293798	0.0262663	-0.0212605	0.0737931	0.278616	-0.0150778	-0.201211	0.171055	0.873813	0.0896021	-0.21708	0.396285	0.566782	0.0824912	-0.219855	0.384837	0.592716	0.0483408	-0.427628	0.52431	0.842168	0.187635	-0.453796	0.829066	0.566305	-0.140484	-0.661218	0.38025	0.596867	-0.483411	-1.09223	0.125411	0.119611	-0.371125	-0.992287	0.250037	0.241498	0.0207603	-0.592765	0.634286	0.947106	-0.0151296	-0.0966239	0.0663646	0.715871	0.00591041	-0.00176554	0.0135864	0.13121	-0.269613	-0.47291	-0.066316	0.00935791	-0.0158688	-0.163807	0.132069	0.833431	-0.06769	-0.199514	0.0641342	0.314104	-0.151558	-0.300467	-0.00264829	0.0460648	0.0414079	-0.107667	0.190483	0.586051	-0.0754058	-0.226368	0.0755568	0.327466	-0.16187	-0.292619	-0.0311211	0.0152631	-0.328569	-0.483934	-0.173204	3.46564e-05	-0.262711	-0.411456	-0.113966	0.000541447	-0.248722	-0.441738	-0.055705	0.0115668	-0.187351	-0.348364	-0.0263391	0.022588	-0.0890199	-0.237742	0.0597027	0.240636	-0.0416737	-0.18815	0.104803	0.576991	-0.132053	-0.273259	0.00915279	0.0668036	0.181799	0.0277025	0.335895	0.0207759	-0.0643196	-0.223239	0.0945996	0.427506	0.0305592	-0.124935	0.186053	0.700009	0.233462	-0.0343104	0.501234	0.0874591	-0.0299985	-0.163255	0.103258	0.658955
5193-51	GTPase KRas	P01116	KRAS	No	-3.53225	0	-0.689043	-0.0122788	-0.00628982	0.663962	0	3.56036	0.000958352	-0.00154653	0.00346324	0.453214	0.0202459	-0.0505695	0.0910612	0.575134	-0.0432621	-0.117617	0.0310925	0.254032	-0.0289661	-0.0763828	0.0184505	0.231093	0.198397	0.0128183	0.383975	0.0361488	-0.0222081	-0.328208	0.283792	0.886851	0.131164	-0.170473	0.4328	0.393944	-0.318493	-0.793249	0.156263	0.188483	0.0349673	-0.605037	0.674972	0.914696	0.0156257	-0.503947	0.535198	0.952982	0.0480464	-0.559627	0.65572	0.87681	0.0671977	-0.552684	0.68708	0.831691	0.27134	-0.340715	0.883394	0.384782	0.00041139	-0.0808992	0.0817219	0.992086	0.0379947	0.0304522	0.0455372	1.13571e-22	-0.340147	-0.543417	-0.136876	0.00104581	-0.0630624	-0.210981	0.0848562	0.403263	0.0250888	-0.106718	0.156896	0.709014	0.0688034	-0.0800867	0.217694	0.364968	0.0760811	-0.0729744	0.225137	0.317002	-0.0161094	-0.167052	0.134834	0.834259	0.107027	-0.0237054	0.237759	0.108553	0.0886831	-0.0666618	0.244028	0.263081	0.0929683	-0.0557575	0.241694	0.220423	-0.0444624	-0.237932	0.149007	0.652304	0.0337432	-0.127647	0.195133	0.681873	0.063212	-0.0858596	0.212283	0.405798	0.0663403	-0.0804797	0.21316	0.375711	-0.00172225	-0.143259	0.139815	0.980967	0.096426	-0.0580316	0.250884	0.221022	0.0551396	-0.104152	0.214432	0.497368	0.06582	-0.0900387	0.221679	0.407718	-0.169084	-0.437485	0.0993161	0.216848	0.0189892	-0.11458	0.152558	0.780452
5443-62	Atrial natriuretic factor	P01160	NPPA	No	-3.56637	0	-0.676436	0.000194811	-0.00315083	0.671657	0	3.52625	-0.000636164	-0.00312721	0.00185488	0.616595	-0.0509483	-0.12135	0.019453	0.156014	0.0018584	-0.0720974	0.0758142	0.960707	0.00437973	-0.0427834	0.0515428	0.855531	0.00449201	-0.180183	0.189167	0.961964	0.201553	-0.102659	0.505765	0.194019	-0.111057	-0.411022	0.188909	0.467939	-0.299001	-0.771125	0.173123	0.214423	0.158717	-0.477697	0.795131	0.624881	-0.692146	-1.20824	-0.176047	0.00859197	-0.33004	-0.934217	0.274136	0.284217	-0.104504	-0.720925	0.511916	0.739601	0.0494296	-0.559286	0.658145	0.873508	-0.00651582	-0.0873729	0.0743412	0.874463	0.0104687	0.00285193	0.0180855	0.00707952	-0.0885105	-0.290323	0.113302	0.389892	-0.0158601	-0.162718	0.130997	0.832314	-0.0782907	-0.209152	0.0525711	0.240867	-0.0380361	-0.185858	0.109786	0.613935	0.0713963	-0.0765902	0.219383	0.344244	-0.187059	-0.336919	-0.0371987	0.0144433	-0.198885	-0.32868	-0.0690908	0.00268204	-0.318553	-0.472783	-0.164322	5.25352e-05	-0.141753	-0.289412	0.00590614	0.0598884	0.0207063	-0.171321	0.212734	0.832569	0.0432069	-0.11698	0.203394	0.596937	0.132223	-0.0157375	0.280183	0.0798415	-0.00376437	-0.14949	0.141961	0.959608	0.0173077	-0.123175	0.15779	0.809132	0.0447864	-0.10852	0.198093	0.56682	0.165941	0.00783617	0.324046	0.0396823	0.193915	0.0392181	0.348612	0.0140334	0.323995	0.0575953	0.590395	0.0171559	0.121082	-0.0114911	0.253655	0.0734262
12533-135	Cytohesin-2	Q99418	CYTH2	No	-3.546	0	-0.678619	0.000304365	0.00282154	0.683054	0	3.54661	-0.00185485	-0.00437071	0.000661012	0.148398	0.0479373	-0.0231894	0.119064	0.186441	-0.028235	-0.102943	0.046473	0.458727	0.0139789	-0.0336658	0.0616237	0.565146	-0.0996822	-0.286219	0.0868549	0.294821	0.110299	-0.197094	0.417692	0.481765	-0.109032	-0.412076	0.194013	0.480585	0.0782486	-0.398831	0.555329	0.747784	-0.00920541	-0.652175	0.633764	0.977607	-0.513066	-1.03473	0.0085982	0.0538951	-0.537465	-1.14766	0.0727297	0.0842621	-0.277191	-0.899871	0.345489	0.38282	0.369682	-0.245143	0.984508	0.238509	0.00621178	-0.075475	0.0878985	0.881483	-0.027471	-0.0351068	-0.0198353	2.13755e-12	0.0149232	-0.189664	0.219511	0.886283	0.00712517	-0.141752	0.156002	0.925243	0.0791164	-0.0535446	0.211777	0.242356	0.141685	-0.00816954	0.29154	0.0638573	0.0666815	-0.0833397	0.216703	0.383545	-0.0112322	-0.163153	0.140689	0.884747	-0.0902361	-0.221815	0.0413429	0.178834	-0.0613496	-0.217701	0.0950017	0.441739	-0.0155718	-0.165261	0.134117	0.83839	-0.0581099	-0.252235	0.136015	0.557292	-0.0535568	-0.215493	0.10838	0.516731	-0.0871539	-0.23673	0.0624225	0.25335	-0.156628	-0.303945	-0.00931081	0.0371826	-0.00484945	-0.146866	0.137167	0.946623	0.00713434	-0.147846	0.162115	0.928087	0.0885194	-0.0713121	0.248351	0.277603	-0.0227034	-0.17909	0.133683	0.775932	-0.250996	-0.520305	0.0183134	0.0677361	-0.0740176	-0.208039	0.0600034	0.278946
5656-53	Poly(U)-specific endoribonuclease	P21128	ENDOU	No	-3.54741	0	-0.680024	-0.00818893	-0.00928767	0.666403	0	3.24314	-0.0015593	-0.00404511	0.000926508	0.218817	-0.0701882	-0.140435	5.86766e-05	0.0501916	-0.100034	-0.173765	-0.0263029	0.00784965	-0.0202356	-0.067304	0.0268327	0.399317	-0.0241193	-0.208442	0.160203	0.797528	0.11286	-0.190832	0.416551	0.466264	0.0206843	-0.278736	0.320105	0.892265	-0.123397	-0.594722	0.347928	0.607753	0.246965	-0.388205	0.882135	0.4459	0.167396	-0.348266	0.683058	0.524497	0.289334	-0.313721	0.892388	0.346922	-0.155777	-0.771014	0.459459	0.619608	-0.0909809	-0.698534	0.516573	0.769069	5.03614e-05	-0.0806535	0.0807542	0.999024	0.015979	0.00840462	0.0235533	3.62266e-05	-0.126971	-0.328956	0.0750131	0.217835	-0.0408607	-0.187843	0.106122	0.585739	0.147993	0.0170193	0.278966	0.0267971	0.127498	-0.0204498	0.275447	0.0911833	-0.0277126	-0.175825	0.1204	0.713746	0.0436306	-0.106357	0.193619	0.568471	0.0854393	-0.0444657	0.215344	0.197291	0.129155	-0.0252066	0.283517	0.100992	0.115056	-0.0327287	0.262841	0.126986	-0.00445212	-0.196441	0.187537	0.963737	0.111569	-0.0485865	0.271724	0.172069	0.0314429	-0.116488	0.179374	0.676885	0.00333645	-0.14236	0.149033	0.964189	0.0125488	-0.127905	0.153003	0.860949	0.0634537	-0.089822	0.216729	0.417019	0.140209	-0.0178638	0.298282	0.0821078	0.106403	-0.0482631	0.261069	0.17747	0.161967	-0.104379	0.428314	0.233221	0.0747318	-0.0578148	0.207278	0.269033
5063-12	Natural killer cell receptor 2B4	Q9BZW8	CD244	No	-3.53757	0	-0.67714	0.000891082	-0.00167266	0.67534	0	3.55504	-0.00132481	-0.00383163	0.00118201	0.300185	0.0185785	-0.0522981	0.0894551	0.607319	-0.0692591	-0.143653	0.00513468	0.0680369	-0.00803442	-0.0555019	0.039433	0.740005	0.0522836	-0.133577	0.238144	0.581286	0.419	0.113094	0.724906	0.00727822	0.0472905	-0.254635	0.349216	0.758781	-0.550172	-1.02507	-0.0752734	0.0231843	0.493427	-0.14689	1.13374	0.130907	-0.203767	-0.723735	0.316201	0.442321	0.432976	-0.175028	1.04098	0.162728	0.237917	-0.382444	0.858278	0.452128	-0.12445	-0.737088	0.488188	0.690437	0.00248496	-0.0788952	0.0838651	0.952262	0.00345817	-0.00420364	0.01112	0.376235	-0.00506003	-0.208565	0.198445	0.96112	0.0312288	-0.11686	0.179318	0.679286	0.22455	0.0925908	0.356509	0.000858444	0.111293	-0.0377684	0.260355	0.143314	0.1247	-0.0245276	0.273927	0.101428	0.0944556	-0.0566613	0.245572	0.220459	-0.0346379	-0.165521	0.0962448	0.603864	0.0948638	-0.06066	0.250388	0.231798	-0.0399032	-0.1888	0.108994	0.599301	-0.0880851	-0.281644	0.105473	0.372303	-0.0253347	-0.186799	0.136129	0.758369	0.00167222	-0.147468	0.150812	0.982462	0.0666469	-0.0802405	0.213534	0.373729	0.0581995	-0.0834027	0.199802	0.420376	0.0290345	-0.125494	0.183563	0.712597	0.134296	-0.0250693	0.293661	0.098576	0.0903638	-0.0655665	0.246294	0.25593	-0.0448585	-0.313382	0.223665	0.743272	0.0836075	-0.0500226	0.217238	0.220006
8989-40	Signal peptide, CUB and EGF-like domain-containing protein 1	Q8IWY4	SCUBE1	No	-3.571	0	-0.6746	-0.0115265	-0.00546101	0.659336	0	3.52162	-2.8017e-05	-0.00249466	0.00243863	0.982233	0.00561678	-0.0641146	0.0753481	0.874518	-0.11032	-0.183445	-0.0371956	0.00311915	-0.0145013	-0.061198	0.0321953	0.54264	-0.0852783	-0.268112	0.0975559	0.360508	-0.155872	-0.457124	0.14538	0.310419	-0.0467062	-0.343742	0.250329	0.757869	-0.117631	-0.585211	0.349948	0.621855	-0.0835761	-0.713748	0.546596	0.79485	0.140436	-0.371135	0.652008	0.590436	-0.0947374	-0.693073	0.503598	0.756238	-0.079	-0.689362	0.531362	0.799682	-0.0419358	-0.644665	0.560793	0.891497	8.87061e-05	-0.0799734	0.0801508	0.998267	0.0170882	0.00956903	0.0246073	8.64826e-06	-0.214388	-0.414432	-0.0143436	0.0356937	-0.139274	-0.284845	0.00629713	0.0607612	0.0941688	-0.0355464	0.223884	0.154714	0.0631033	-0.0834238	0.20963	0.398506	0.163102	0.0164125	0.309792	0.0293246	0.0447653	-0.103782	0.193313	0.554648	0.0709956	-0.0576616	0.199653	0.279349	-0.0211594	-0.174039	0.13172	0.786119	0.143023	-0.00334237	0.289388	0.0554627	-0.177199	-0.367141	0.0127435	0.0674683	-0.225027	-0.383474	-0.0665791	0.00539168	-0.0647142	-0.211068	0.0816395	0.386014	-0.116427	-0.26057	0.0277162	0.11336	-0.0684307	-0.207388	0.070526	0.334328	0.0312596	-0.120382	0.182901	0.686102	0.0225348	-0.133853	0.178923	0.777554	0.119825	-0.0331925	0.272842	0.124785	0.00177297	-0.261734	0.26528	0.989475	-0.0940297	-0.225163	0.0371039	0.15984
4137-57	Interleukin-25	Q9H293	IL25	No	-3.53895	0	-0.679231	-0.00631463	-0.00710405	0.667494	0	3.55366	-0.00117571	-0.00367458	0.00132317	0.356332	-0.0123541	-0.0830052	0.0582969	0.73173	-0.0890711	-0.1632	-0.0149424	0.0185369	-0.0193023	-0.0666136	0.0280089	0.4238	0.170722	-0.0144536	0.355898	0.070752	-0.119257	-0.424509	0.185995	0.44372	0.221933	-0.0789279	0.522793	0.14818	-0.140596	-0.614342	0.33315	0.560678	-0.0746366	-0.713132	0.563858	0.818729	0.399716	-0.118442	0.917875	0.130498	0.0220708	-0.584175	0.628317	0.943098	-0.0272435	-0.645671	0.591184	0.931173	0.406003	-0.204519	1.01652	0.192363	-0.0104356	-0.0915541	0.0706828	0.800871	0.0285647	0.0209924	0.036137	1.79585e-13	-0.0993114	-0.302524	0.103901	0.338025	-0.0349279	-0.182804	0.112949	0.643312	0.0917894	-0.0399802	0.223559	0.172093	0.121669	-0.0271787	0.270517	0.1091	0.0346667	-0.114346	0.18368	0.648315	0.122552	-0.028348	0.273452	0.111399	0.00826676	-0.122428	0.138962	0.901307	0.0994721	-0.0558285	0.254773	0.209256	0.120427	-0.0282565	0.26911	0.112365	-0.158799	-0.351362	0.0337646	0.105995	-0.240585	-0.40122	-0.0799513	0.00334252	-0.0352002	-0.183574	0.113173	0.641845	0.0166906	-0.129442	0.162823	0.822814	0.0579053	-0.0829689	0.19878	0.420336	0.0805199	-0.0732143	0.234254	0.304522	-0.0064229	-0.164969	0.152123	0.936694	-0.0826873	-0.237816	0.0724413	0.29605	-0.00839472	-0.275538	0.258749	0.950874	-0.0356113	-0.168554	0.0973318	0.599468
6375-75	Xyloside xylosyltransferase 1	Q8NBI6	XXYLT1	No	-3.54557	0	-0.680739	0.000734545	-0.000873472	0.675842	0	3.54704	-0.000942233	-0.00345544	0.00157098	0.462333	-0.0243742	-0.0954232	0.0466747	0.501218	-0.0155623	-0.0901775	0.059053	0.682609	0.00289221	-0.0446929	0.0504773	0.905146	0.182243	-0.00397328	0.368459	0.0550895	0.275203	-0.0316599	0.582067	0.0787719	0.170993	-0.131621	0.473607	0.267983	0.143707	-0.332732	0.620146	0.55429	0.0719774	-0.570149	0.714103	0.826055	-0.387438	-0.908557	0.13368	0.14501	-0.817092	-1.4261	-0.208081	0.00856434	-0.0630437	-0.684985	0.558898	0.84247	0.345976	-0.268065	0.960016	0.269351	0.00959869	-0.0719812	0.0911786	0.817563	-0.0169167	-0.0245855	-0.00924803	1.57198e-05	-0.334258	-0.537506	-0.13101	0.00127474	-0.0365808	-0.184483	0.111321	0.627746	0.0735128	-0.0582798	0.205305	0.27418	0.334608	0.185734	0.483482	1.08424e-05	0.110154	-0.0388848	0.259193	0.147391	0.084608	-0.0663183	0.235534	0.271779	0.0593118	-0.0714059	0.190029	0.373716	-0.0297322	-0.18506	0.125596	0.707452	0.0651008	-0.0836086	0.21381	0.390764	0.130551	-0.0628184	0.32392	0.185679	0.0862017	-0.0751044	0.247508	0.294807	0.24111	0.0921163	0.390104	0.00152376	-0.0500396	-0.196783	0.096704	0.503794	-0.0327772	-0.174241	0.108686	0.649642	0.0166964	-0.137681	0.171074	0.832074	0.165835	0.00662539	0.325044	0.0412039	0.0854521	-0.0703255	0.24123	0.282206	0.41045	0.142189	0.678711	0.0027214	0.06025	-0.0732493	0.193749	0.376276
4261-55	Serum paraoxonase/arylesterase 1	P27169	PON1	No	-3.54431	0	-0.683682	0.00301387	-0.00172758	0.674569	0	3.54831	-0.000108945	-0.00261224	0.00239435	0.932003	-0.00720311	-0.0779704	0.0635642	0.841826	-0.0965634	-0.170802	-0.0223251	0.0108088	-0.0113543	-0.058746	0.0360373	0.638558	0.119891	-0.0656364	0.305419	0.205229	0.0674201	-0.23835	0.37319	0.665534	0.112089	-0.189339	0.413517	0.465985	-0.0559667	-0.530508	0.418575	0.817139	0.494685	-0.14462	1.13399	0.129322	-0.0767779	-0.595968	0.442412	0.771871	-0.17247	-0.779676	0.434735	0.577619	0.288967	-0.330387	0.908321	0.360367	-0.322802	-0.934382	0.288779	0.300794	0.00269996	-0.0785517	0.0839516	0.948055	0.0217286	0.0141154	0.0293417	2.38543e-08	-0.0950678	-0.298295	0.10816	0.359103	0.00333948	-0.144548	0.151227	0.964687	0.00762137	-0.124158	0.139401	0.909723	0.0214542	-0.127405	0.170313	0.77751	0.069152	-0.079872	0.218176	0.362975	-0.0733077	-0.224219	0.0776034	0.340938	-0.175507	-0.306212	-0.0448028	0.00850989	-0.20123	-0.356542	-0.0459181	0.0111204	-0.0730563	-0.221751	0.075638	0.33545	-0.177061	-0.369904	0.0157832	0.0719175	-0.243478	-0.404346	-0.0826103	0.0030242	-0.0290225	-0.177612	0.119567	0.701768	-0.0582543	-0.204599	0.0880908	0.435161	0.0106296	-0.13045	0.151709	0.882565	-0.000282725	-0.154241	0.153675	0.997127	0.0108509	-0.147926	0.169628	0.893413	0.0905822	-0.0647724	0.245937	0.253028	0.175204	-0.0923283	0.442736	0.199216	-0.0275124	-0.160649	0.105624	0.685373
9319-59	Transmembrane emp24 domain-containing protein 4	Q7Z7H5	TMED4	No	-3.53775	0	-0.683155	0.0055235	-0.0011212	0.673877	0	3.2528	4.14228e-06	-0.00250129	0.00250957	0.997414	0.00764499	-0.0631824	0.0784724	0.832403	-0.0377689	-0.112137	0.0365989	0.31943	-0.0354538	-0.082871	0.0119634	0.14274	0.0221627	-0.16357	0.207895	0.815027	0.455519	0.149902	0.761136	0.00349809	-0.132435	-0.43411	0.169239	0.389434	-0.22816	-0.703041	0.246721	0.346241	0.333833	-0.306145	0.973811	0.306492	-0.190263	-0.709858	0.329332	0.472828	-0.056547	-0.664296	0.551202	0.855255	-0.0731452	-0.693105	0.546815	0.81707	-0.331304	-0.943399	0.280792	0.288651	0.00224131	-0.0790795	0.0835621	0.956906	0.0254754	0.0178685	0.0330823	6.02864e-11	-0.259341	-0.462293	-0.0563899	0.0122783	-0.0375375	-0.185224	0.110149	0.618265	0.00689318	-0.124707	0.138493	0.918206	0.00767477	-0.140982	0.156331	0.919376	0.0821675	-0.0666541	0.230989	0.279087	-0.0379333	-0.188639	0.112773	0.621677	-0.0788276	-0.209354	0.0516993	0.236455	-0.346005	-0.501106	-0.190904	1.25996e-05	-0.0753433	-0.223836	0.0731491	0.319886	-0.0358517	-0.229144	0.15744	0.716125	0.0147664	-0.146476	0.176008	0.857508	0.0262379	-0.122697	0.175173	0.7298	-0.00727979	-0.153965	0.139406	0.922488	0.0779058	-0.0635016	0.219313	0.280124	0.0491693	-0.105147	0.203485	0.532186	0.105315	-0.0538305	0.264462	0.194548	0.1371	-0.0186158	0.292816	0.0843885	0.349335	0.0811802	0.617489	0.0106872	0.094155	-0.0392913	0.227601	0.166635
12821-6	NACHT, LRR and PYD domains-containing protein 10	Q86W26	NLRP10	No	-3.53127	0	-0.67096	0.00159684	0.00230355	0.674972	0	3.56134	0.000441065	-0.00207626	0.00295839	0.731213	-0.0475887	-0.118734	0.0235572	0.189782	-0.0232926	-0.0980224	0.0514372	0.54115	0.00475326	-0.0429063	0.0524128	0.844974	0.052556	-0.134054	0.239166	0.580843	0.0119779	-0.295521	0.319477	0.939125	0.0735465	-0.229591	0.376684	0.634316	0.265279	-0.211843	0.742401	0.275725	-0.585733	-1.22854	0.0570736	0.0740933	0.131846	-0.390249	0.653942	0.62053	0.255853	-0.35473	0.866437	0.411364	-0.477991	-1.10068	0.144702	0.132402	-0.160035	-0.775136	0.455065	0.609991	-0.00487364	-0.086582	0.0768348	0.906906	0.0117447	0.00404934	0.0194401	0.00278922	0.171913	-0.0318767	0.375702	0.0982219	-0.0275781	-0.175874	0.120718	0.715412	-0.075777	-0.207921	0.0563667	0.260943	0.0471171	-0.102153	0.196387	0.536025	0.118887	-0.0305488	0.268324	0.118884	-0.0341411	-0.185469	0.117187	0.65826	-0.157457	-0.288523	-0.0263914	0.0185578	-0.214823	-0.370564	-0.0590812	0.00687738	-0.239988	-0.389094	-0.0908824	0.00161584	-0.19092	-0.38498	0.00314003	0.0538216	-0.136188	-0.298071	0.0256944	0.0991427	-0.070814	-0.220341	0.0787126	0.353179	-0.000977568	-0.148246	0.146291	0.989616	0.0616736	-0.0802956	0.203643	0.394406	0.0823159	-0.0726132	0.237245	0.297603	0.0546626	-0.105116	0.214441	0.5024	0.0698674	-0.086467	0.226202	0.38095	-0.160531	-0.429751	0.108689	0.242433	0.0201045	-0.113872	0.154081	0.768603
13532-25	Nuclear envelope phosphatase-regulatory subunit 1	Q8N9A8	CNEP1R1	No	-3.53659	0	-0.682003	-0.00142526	-0.00194519	0.673468	0	3.55602	0.000139981	-0.00237182	0.00265178	0.912995	-0.0748107	-0.14577	-0.0038517	0.038802	-0.0276674	-0.10223	0.0468951	0.466941	0.0356634	-0.0118743	0.0832011	0.141401	0.0178104	-0.168395	0.204016	0.851248	0.225564	-0.0811506	0.532279	0.149415	-0.364066	-0.666271	-0.0618618	0.0182336	-0.108778	-0.58492	0.367364	0.654225	0.637532	-0.00378817	1.27885	0.0513678	-0.112112	-0.633057	0.408833	0.673078	-0.366567	-0.975727	0.242594	0.238137	-0.321993	-0.943431	0.299445	0.309739	0.136763	-0.476982	0.750508	0.662202	-0.00574562	-0.087273	0.0757818	0.890106	-0.00592656	-0.0136153	0.00176217	0.1308	-0.109477	-0.313472	0.0945174	0.292762	-0.142349	-0.290794	0.0060968	0.0601744	0.161714	0.0294374	0.293991	0.0165854	0.0633433	-0.0860773	0.212764	0.405921	0.0423512	-0.107235	0.191938	0.578849	0.012969	-0.138512	0.16445	0.866698	0.0330491	-0.0981488	0.164247	0.621401	0.06493	-0.0909684	0.220828	0.414206	0.0642807	-0.0849751	0.213536	0.39849	-0.223891	-0.417716	-0.0300654	0.0235896	-0.0215377	-0.183225	0.140149	0.79397	-0.0314725	-0.180818	0.117873	0.679491	-0.0156359	-0.162726	0.131454	0.834908	-0.0294327	-0.17123	0.112365	0.684046	-0.0313472	-0.186089	0.123395	0.691247	0.121953	-0.0376322	0.281538	0.13414	0.00292582	-0.15322	0.159071	0.970695	0.0828257	-0.186069	0.35172	0.54592	-0.013184	-0.146998	0.120631	0.846831
7861-9	Tyrosine-protein kinase transmembrane receptor ROR2	Q01974	ROR2	No	-3.54191	0	-0.67416	-0.00370193	0.00254683	0.677646	0	3.55071	0.000595662	-0.00191228	0.00310361	0.641468	-0.0165798	-0.087479	0.0543194	0.646612	-0.0370023	-0.111448	0.0374434	0.329856	-0.00357188	-0.0510547	0.043911	0.882751	0.101907	-0.0839856	0.287799	0.282513	-0.362398	-0.668488	-0.0563069	0.020329	0.128497	-0.173493	0.430487	0.404181	0.207305	-0.268082	0.682692	0.392601	0.506214	-0.134289	1.14672	0.12133	0.100907	-0.41926	0.621074	0.703703	-0.404322	-1.01254	0.203895	0.192525	0.183151	-0.437425	0.803727	0.562852	0.216033	-0.396764	0.828829	0.489474	-0.000991118	-0.0823965	0.0804143	0.980956	-0.0362178	-0.0437867	-0.0286488	1.21703e-20	-0.202532	-0.406414	0.00135061	0.0515361	0.0294645	-0.118899	0.177828	0.697011	0.00762557	-0.124578	0.13983	0.909962	0.0255723	-0.123766	0.174911	0.737082	0.140905	-0.00859982	0.290409	0.0647056	0.029583	-0.121814	0.18098	0.701652	0.0806663	-0.0504594	0.211792	0.227829	0.0986885	-0.0571241	0.254501	0.214372	0.104726	-0.0444478	0.253899	0.168763	-0.0733409	-0.266795	0.120113	0.457334	-0.020341	-0.181718	0.141036	0.804814	-0.0139343	-0.162994	0.135125	0.854581	-0.0226926	-0.169501	0.124116	0.761852	-0.156078	-0.297604	-0.0145517	0.030669	-0.0265964	-0.181042	0.127849	0.73565	-0.0766885	-0.235968	0.0825911	0.345225	0.0321034	-0.123743	0.18795	0.686315	0.198229	-0.0701501	0.466609	0.147655	-0.118915	-0.252473	0.0146435	0.080953
8222-49	Cadherin-related family member 3	Q6ZTQ4	CDHR3	No	-3.54254	0	-0.679822	0.0057892	0.00250934	0.681414	0	3.55007	-0.000122464	-0.00263115	0.00238622	0.923753	-0.033481	-0.104391	0.0374293	0.354633	-0.134608	-0.208933	-0.0602833	0.000389445	0.0269264	-0.0205596	0.0744123	0.266306	0.0485492	-0.137419	0.234517	0.608776	0.0959593	-0.21046	0.402379	0.539241	0.195794	-0.10623	0.497818	0.203793	-0.152115	-0.627652	0.323422	0.530574	0.128898	-0.512006	0.769802	0.693357	-0.121319	-0.641617	0.398978	0.647567	-0.0475982	-0.65614	0.560943	0.878123	0.700246	0.0799659	1.32053	0.0269355	-0.161504	-0.774481	0.451474	0.605471	0.00506537	-0.0763611	0.0864919	0.902928	-0.0297117	-0.0373136	-0.0221098	2.41063e-14	0.0125541	-0.190679	0.215787	0.903605	-0.0204576	-0.168349	0.127434	0.786236	0.205958	0.0741753	0.337741	0.00220031	0.0171005	-0.131762	0.165963	0.821809	-0.0217184	-0.170747	0.12731	0.775093	0.145797	-0.00511792	0.296713	0.0582866	0.160618	0.0299096	0.291326	0.0160369	0.273394	0.118077	0.42871	0.000565279	0.235208	0.0865098	0.383907	0.00194319	-0.187777	-0.381207	0.00565344	0.0570779	-0.166887	-0.328244	-0.00552922	0.042654	-0.171532	-0.320573	-0.0224904	0.0241023	-0.000238447	-0.147029	0.146552	0.997459	-0.0195454	-0.161054	0.121963	0.786547	0.0135655	-0.140861	0.167992	0.86326	0.0246829	-0.134577	0.183943	0.761236	-0.0516167	-0.207444	0.10421	0.516076	0.113124	-0.155222	0.38147	0.408547	-0.047004	-0.180546	0.0865377	0.490158
11402-17	Histone-lysine N-methyltransferase 2C	Q8NEZ4	KMT2C	No	-3.54476	0	-0.680011	0.000848276	-0.00438008	0.668638	0	3.54786	-0.000773713	-0.00327287	0.00172544	0.543879	-0.000901111	-0.0715558	0.0697536	0.980051	-0.0723266	-0.14648	0.00182725	0.0559151	-0.02019	-0.0675023	0.0271223	0.402813	0.108601	-0.0766388	0.293841	0.250429	0.111157	-0.194109	0.416423	0.475304	-0.161327	-0.462245	0.139592	0.29326	0.364698	-0.108914	0.838311	0.131189	-0.263358	-0.901811	0.375095	0.418698	-0.11056	-0.628913	0.407792	0.675824	0.420643	-0.185441	1.02673	0.173671	0.445737	-0.172512	1.06399	0.157573	-0.367852	-0.978424	0.242719	0.23758	0.00446808	-0.0766537	0.0855899	0.914007	-0.00139032	-0.00902824	0.0062476	0.721183	-0.134522	-0.33727	0.0682251	0.193376	0.0395608	-0.107977	0.187099	0.599099	0.125705	-0.00576252	0.257173	0.060916	0.137205	-0.0113024	0.285712	0.0701594	-0.0477251	-0.196397	0.100947	0.529124	0.0859924	-0.0645621	0.236547	0.262837	0.140178	0.00978286	0.270574	0.0351257	0.258787	0.103842	0.413732	0.0010691	0.166725	0.0183819	0.315068	0.0276193	-0.0391133	-0.232088	0.153862	0.69109	-0.0750621	-0.236039	0.0859152	0.360646	-0.0896837	-0.238374	0.0590066	0.237046	-0.0317257	-0.17817	0.114719	0.671031	0.00658504	-0.13459	0.14776	0.927135	-0.00272884	-0.156791	0.151334	0.972298	0.0696532	-0.0892315	0.228538	0.390097	0.0114952	-0.143965	0.166955	0.884734	0.20212	-0.0655942	0.469834	0.138889	0.0040928	-0.129134	0.13732	0.951973
4568-17	SLIT and NTRK-like protein 5	O94991	SLITRK5	No	-3.53934	0	-0.676118	0.00529674	0.00093541	0.677	0	3.2517	-0.000256541	-0.0027607	0.00224762	0.840814	-0.00776585	-0.0785578	0.0630261	0.82971	-0.0552712	-0.129588	0.0190456	0.144875	0.00581176	-0.0415977	0.0532213	0.810068	-0.0176107	-0.203251	0.168029	0.852453	0.0348483	-0.271036	0.340732	0.823255	0.132132	-0.169391	0.433655	0.390284	0.30053	-0.174062	0.775123	0.214474	0.643831	0.00446883	1.28319	0.048421	0.101567	-0.417799	0.620933	0.701421	-0.142383	-0.749811	0.465044	0.645833	0.814327	0.19534	1.43331	0.00994021	-0.0326213	-0.644521	0.579278	0.916756	-7.46451e-05	-0.0813548	0.0812055	0.998563	-0.0276712	-0.0352552	-0.0200873	1.04887e-12	0.151703	-0.0510854	0.354492	0.142533	-0.00215538	-0.149723	0.145412	0.977155	0.165113	0.0336186	0.296608	0.0138699	0.00512736	-0.14341	0.153664	0.946043	-0.052505	-0.201207	0.0961971	0.488793	0.207128	0.0565428	0.357713	0.00703556	0.105914	-0.0245086	0.236336	0.111425	0.330387	0.175411	0.485364	2.99634e-05	0.195504	0.0471309	0.343877	0.00982422	-0.0755257	-0.268841	0.11779	0.443716	0.0427297	-0.118532	0.203991	0.603423	0.0609089	-0.0880441	0.209862	0.422747	-0.0408475	-0.187551	0.105856	0.585147	-0.0322508	-0.173675	0.109174	0.654812	-0.018036	-0.172371	0.136299	0.818778	0.112276	-0.046889	0.271442	0.166729	-0.0979998	-0.253734	0.0577349	0.217357	0.0426627	-0.225524	0.31085	0.75513	-0.0024233	-0.135886	0.131039	0.971602
10006-25	ETS domain-containing protein Elk-1	P19419	ELK1	No	-3.52994	0	-0.679213	-0.0109819	-0.00216996	0.683514	0	3.2606	0.0012396	-0.00126027	0.00373947	0.330998	0.033674	-0.0369977	0.104346	0.350243	0.192356	0.118442	0.266271	3.55249e-07	-0.0234189	-0.0707474	0.0239097	0.332023	-0.0132599	-0.19861	0.17209	0.888455	-0.428988	-0.73402	-0.123956	0.00585848	-0.0420023	-0.343086	0.259081	0.784464	0.563042	0.0894908	1.03659	0.0198033	-0.0435643	-0.682327	0.595199	0.89363	0.00286777	-0.515698	0.521433	0.991349	-0.0673443	-0.673837	0.539148	0.827664	0.0176582	-0.601026	0.636343	0.955375	0.025708	-0.585234	0.63665	0.93425	-0.0052826	-0.0864353	0.0758701	0.898448	0.00288187	-0.00475393	0.0105177	0.459349	0.193641	-0.00701545	0.394298	0.0585604	0.305969	0.159953	0.451986	4.08431e-05	-0.155973	-0.286086	-0.0258612	0.0188134	-0.0580075	-0.204983	0.088968	0.439077	0.08587	-0.0612688	0.233009	0.252596	-0.175321	-0.324323	-0.0263193	0.0211168	0.248719	0.119668	0.37777	0.000160501	0.305484	0.152137	0.458831	9.5856e-05	0.139372	-0.00744099	0.286186	0.0627888	0.450002	0.259131	0.640872	3.94421e-06	0.240473	0.081251	0.399695	0.0030869	0.151769	0.00470016	0.298839	0.0431184	0.182337	0.0374891	0.327185	0.0136332	0.165198	0.0255616	0.304834	0.0204242	0.0437082	-0.108675	0.196091	0.573884	-0.251234	-0.408387	-0.0940819	0.00173733	-0.0574118	-0.211177	0.0963534	0.464172	-0.220057	-0.484852	0.0447383	0.103318	-0.0217401	-0.153515	0.110035	0.746353
9316-67	WAP four-disulfide core domain protein 1	Q9HC57	WFDC1	No	-3.54402	0	-0.679189	-0.00379215	-0.00294238	0.674852	0	3.54859	-0.000296629	-0.00279867	0.00220541	0.816201	0.00318186	-0.0675509	0.0739146	0.929722	-0.0355508	-0.10982	0.0387185	0.348034	-0.00594613	-0.0533157	0.0414234	0.805603	0.015698	-0.169786	0.201182	0.868213	0.034864	-0.270762	0.34049	0.82303	-0.0330246	-0.334328	0.268278	0.829853	0.0704171	-0.403888	0.544722	0.770996	0.102842	-0.536375	0.742059	0.752436	-0.107126	-0.626053	0.411802	0.685677	-0.121263	-0.728184	0.485659	0.695267	1.14717	0.529365	1.76498	0.00027628	0.321378	-0.289902	0.932658	0.302693	-0.00204574	-0.0832574	0.0791659	0.960611	-0.0279986	-0.0355954	-0.0204018	6.22852e-13	-0.0304532	-0.234159	0.173253	0.769449	0.0328647	-0.115371	0.1811	0.663806	-0.0313406	-0.16343	0.100749	0.641807	-0.0520219	-0.201231	0.0971874	0.494272	0.0395492	-0.109826	0.188924	0.603705	0.0497687	-0.101498	0.201035	0.518905	-0.058356	-0.189368	0.0726562	0.382536	0.0124455	-0.143232	0.168123	0.875453	0.0222279	-0.126817	0.171272	0.769988	-0.0462646	-0.239493	0.146963	0.638775	-0.0813053	-0.242494	0.0798832	0.322733	0.0104531	-0.138432	0.159338	0.890518	-0.0386817	-0.185318	0.107955	0.605034	-0.0112468	-0.152607	0.130114	0.876045	-0.0405674	-0.194832	0.113697	0.606157	0.0788693	-0.0802239	0.237962	0.331117	0.036859	-0.118805	0.192523	0.642484	0.0250429	-0.243022	0.293108	0.854674	-0.0787724	-0.212174	0.0546296	0.247039
11107-25	Teneurin-3	Q9P273	TENM3	No	-3.24345	0	-0.691882	-0.018453	-0.00956721	0.667029	0	3.5471	-0.00168096	-0.00418952	0.00082759	0.188987	-0.107035	-0.177871	-0.0361997	0.00307239	-0.109416	-0.183809	-0.0350226	0.00395626	0.00919627	-0.0383088	0.0567013	0.704291	0.0342356	-0.151778	0.220249	0.718221	0.0479823	-0.25852	0.354485	0.758903	0.0235875	-0.278582	0.325757	0.878365	0.49281	0.0174535	0.968166	0.0421658	-0.0239739	-0.665038	0.61709	0.941552	-0.0878758	-0.608299	0.432547	0.740608	-0.318599	-0.927176	0.289978	0.304749	0.0198478	-0.601064	0.640759	0.950029	0.287085	-0.325973	0.900144	0.358597	0.00320608	-0.0782389	0.0846511	0.938482	0.0324892	0.0249023	0.0400761	6.93397e-17	-0.123722	-0.326991	0.0795468	0.232795	-0.0669878	-0.214905	0.0809296	0.37463	0.134187	0.00238136	0.265993	0.0460045	0.225836	0.0769468	0.374725	0.00296175	0.166228	0.0171735	0.315282	0.0288436	0.19043	0.0394881	0.341372	0.0134263	0.0933562	-0.0373749	0.224087	0.161561	0.153763	-0.00158039	0.309107	0.0523752	0.271402	0.122677	0.420126	0.000351483	-0.0516216	-0.245437	0.142194	0.601548	-0.0548225	-0.216501	0.106856	0.506195	-0.0441695	-0.193508	0.105169	0.562008	-0.109101	-0.256183	0.0379816	0.145935	-0.0767413	-0.218532	0.065049	0.288677	0.00270615	-0.152028	0.15744	0.972647	0.018228	-0.141349	0.177805	0.822796	0.00642512	-0.149712	0.162562	0.935698	0.0908671	-0.178013	0.359747	0.507622	-0.0478027	-0.18161	0.0860048	0.483685
6895-1	Transferrin receptor protein 1	P02786	TFRC	No	-3.24171	0	-0.684442	-0.0167545	-0.00722162	0.671456	0	3.55026	-0.000839595	-0.00333877	0.00165958	0.510133	0.0111232	-0.0595318	0.0817782	0.757587	-0.0864128	-0.160549	-0.0122763	0.0223562	0.00596141	-0.0413567	0.0532795	0.804906	-0.114875	-0.300114	0.0703636	0.2241	0.131692	-0.17357	0.436953	0.39769	0.0248264	-0.276151	0.325803	0.871526	0.127129	-0.346646	0.600905	0.598837	0.231649	-0.406833	0.87013	0.476904	0.231609	-0.286705	0.749922	0.381014	-0.174955	-0.781202	0.431291	0.571541	0.251385	-0.367012	0.869782	0.425478	0.202266	-0.408414	0.812946	0.516113	-0.00280746	-0.0839309	0.078316	0.945905	0.0226549	0.0150684	0.0302414	5.26898e-09	0.0488626	-0.153757	0.251482	0.636361	0.0300502	-0.117394	0.177495	0.689471	0.015605	-0.11578	0.14699	0.815868	-0.110465	-0.258879	0.0379478	0.144559	-0.0948023	-0.24338	0.0537757	0.211002	0.1173	-0.0331595	0.267759	0.126463	0.124394	-0.00591974	0.254707	0.0613478	0.23875	0.0839024	0.393597	0.0025223	0.158294	0.0100449	0.306544	0.0363783	-0.0280744	-0.220927	0.164778	0.775332	-0.140649	-0.301524	0.0202266	0.0865899	-0.0633129	-0.211909	0.0852833	0.403548	-0.0448886	-0.19124	0.101463	0.547624	0.0552804	-0.0858055	0.196366	0.442394	0.0150698	-0.138895	0.169035	0.847823	0.0840989	-0.0746853	0.242883	0.299124	-0.114506	-0.269868	0.0408554	0.148525	-0.0506042	-0.318149	0.21694	0.710768	-0.037581	-0.170724	0.0955619	0.580003
8795-48	Transferrin receptor protein 1	P02786	TFRC	No	-3.5414	0	-0.679864	-0.00351924	-0.00324207	0.676421	0	3.55122	2.01575e-05	-0.0024885	0.00252882	0.987431	-0.00539417	-0.0763132	0.0655248	0.881456	-0.0613872	-0.135831	0.0130568	0.106015	-0.00568644	-0.0531808	0.041808	0.814414	-0.00971876	-0.195692	0.176254	0.918393	-0.111889	-0.418298	0.194519	0.474052	-0.0361253	-0.338222	0.265971	0.814637	-0.16564	-0.641166	0.309885	0.494668	-0.699227	-1.33966	-0.0587911	0.0323743	0.704119	0.184405	1.22383	0.00793772	-0.282115	-0.890569	0.32634	0.363363	-0.126606	-0.747355	0.494142	0.689253	0.513029	-0.0996992	1.12576	0.100755	-0.0039071	-0.0853326	0.0775184	0.925049	0.0174716	0.00981782	0.0251255	7.8879e-06	-0.162628	-0.36534	0.0400845	0.115817	0.0168324	-0.13068	0.164345	0.822978	-0.0849914	-0.216437	0.0464539	0.204967	-0.109549	-0.258031	0.038932	0.148103	0.0558591	-0.0927872	0.204505	0.461291	-0.0261832	-0.176712	0.124345	0.733086	0.270288	0.139915	0.400661	4.92403e-05	0.16417	0.00925134	0.319088	0.0378082	0.152427	0.00410986	0.300745	0.0439844	0.257056	0.0638089	0.450303	0.00914716	0.00263496	-0.15857	0.163839	0.974435	-0.0123641	-0.161264	0.136536	0.870677	0.0782904	-0.0683607	0.224942	0.295298	0.109533	-0.0318415	0.250908	0.128834	0.127803	-0.0264768	0.282083	0.104426	0.0805422	-0.0785668	0.239651	0.321013	0.251568	0.0958882	0.407247	0.00154774	0.229669	-0.0384232	0.497761	0.0931132	0.0262686	-0.107147	0.159684	0.699481
13975-56	Liprin-alpha-1	Q13136	PPFIA1	No	-3.56208	0	-0.681243	-0.00818923	-0.00386619	0.669974	0	3.53054	0.000682491	-0.00181174	0.00317672	0.591645	0.00553172	-0.0649827	0.0760462	0.877765	0.324929	0.251772	0.398086	4.92343e-18	-0.00573878	-0.0529623	0.0414847	0.811683	-0.0306809	-0.21559	0.154228	0.744951	-0.2749	-0.579432	0.0296318	0.0768345	0.087605	-0.212755	0.387965	0.567445	0.83749	0.365567	1.30941	0.000509161	-0.52047	-1.15746	0.116521	0.109243	0.383772	-0.133391	0.900935	0.14577	0.233763	-0.371246	0.838771	0.448756	0.0976533	-0.519561	0.714867	0.756415	-0.0991991	-0.708689	0.510291	0.749654	-0.000412964	-0.0813742	0.0805483	0.992021	0.00058126	-0.00703846	0.00820098	0.881112	0.551016	0.357943	0.744089	2.38886e-08	0.342564	0.202066	0.483062	1.82889e-06	-0.144388	-0.269582	-0.0191931	0.0238085	-0.176369	-0.317789	-0.0349479	0.01453	-0.279943	-0.421521	-0.138366	0.000107969	-0.00028947	-0.14366	0.143081	0.996842	0.45477	0.330597	0.578944	8.64281e-13	0.752978	0.605427	0.90053	3.23655e-23	0.286406	0.145141	0.427671	7.19123e-05	0.580555	0.397811	0.763299	5.33255e-10	0.458075	0.305632	0.610518	4.23362e-09	0.339414	0.198607	0.480222	2.38886e-06	0.295184	0.156503	0.433864	3.08333e-05	0.242309	0.108618	0.376	0.000385496	-0.187065	-0.33296	-0.0411704	0.0119864	-0.33536	-0.485822	-0.184899	1.28216e-05	-0.504427	-0.651645	-0.357209	2.18275e-11	-0.734159	-0.98768	-0.480638	1.48976e-08	-0.0576417	-0.183806	0.0685224	0.370419
5265-12	GRB2-related adapter protein 2	O75791	GRAP2	No	-3.54651	0	-0.674769	0.0109373	0.00391906	0.681512	0	3.54611	9.91453e-05	-0.0023988	0.00259709	0.937974	-0.0243832	-0.0949943	0.0462278	0.498409	-0.10619	-0.180253	-0.0321273	0.00496578	-0.00412236	-0.0514141	0.0431694	0.864302	0.0998888	-0.0852566	0.285034	0.290209	0.0950114	-0.210095	0.400118	0.541523	0.110982	-0.189801	0.411765	0.469449	-0.0214774	-0.495007	0.452052	0.929142	0.0410002	-0.597172	0.679173	0.899764	-0.359694	-0.877624	0.158236	0.173393	-0.0850798	-0.691009	0.520849	0.783096	-0.0568209	-0.67493	0.561289	0.856973	-0.293103	-0.903394	0.317187	0.346431	0.00256732	-0.0785105	0.0836451	0.950498	0.00956068	0.00192655	0.0171948	0.0141221	-0.357219	-0.559821	-0.154618	0.000553445	-0.11572	-0.263152	0.0317119	0.12391	-0.0810119	-0.212385	0.0503616	0.22672	0.0147863	-0.133614	0.163187	0.845122	0.0372119	-0.111353	0.185777	0.62338	-0.137719	-0.288165	0.0127277	0.0727745	-0.109709	-0.240011	0.0205926	0.0988681	-0.248443	-0.403277	-0.0936089	0.00167015	-0.0299042	-0.178141	0.118332	0.692468	-0.0922564	-0.284764	0.100251	0.347468	-0.116794	-0.277382	0.0437928	0.15396	-0.0330666	-0.181397	0.115263	0.662071	-0.0498058	-0.195895	0.0962838	0.503886	0.00946582	-0.131367	0.150299	0.895161	0.0623424	-0.0913469	0.216032	0.426471	-0.0454552	-0.203955	0.113045	0.573948	0.21457	0.0594861	0.369653	0.00670838	0.0489636	-0.218102	0.316029	0.719261	-0.0153534	-0.148258	0.117551	0.820821
2858-29	Histone acetyltransferase type B catalytic subunit	O14929	HAT1	No	-3.54683	0	-0.683145	0.00454485	0.000107651	0.679538	0	3.54579	0.00056744	-0.00194135	0.00307623	0.65745	-0.0339157	-0.104831	0.0369994	0.348454	0.0940321	0.0196242	0.16844	0.0132706	-0.00179418	-0.0492929	0.0457046	0.940965	-0.00341196	-0.189401	0.182577	0.971309	0.156044	-0.150366	0.462454	0.318099	-0.140041	-0.442126	0.162043	0.363439	-0.199159	-0.674708	0.276391	0.411624	0.382021	-0.258802	1.02284	0.242545	-0.577365	-1.09732	-0.0574122	0.0295387	-0.272016	-0.880527	0.336495	0.380834	-0.0522847	-0.673098	0.568529	0.868851	-0.185924	-0.798936	0.427089	0.5521	0.00448287	-0.0769495	0.0859152	0.914051	0.0086876	0.0010286	0.0163466	0.0262166	0.0345165	-0.16802	0.237053	0.738289	0.0343295	-0.113055	0.181714	0.647917	-0.0616699	-0.193001	0.0696615	0.357273	0.066927	-0.0814258	0.21528	0.376466	0.0279708	-0.120547	0.176488	0.711951	-0.18717	-0.337568	-0.0367718	0.0147382	-0.178346	-0.308607	-0.0480861	0.00730171	-0.351104	-0.505888	-0.19632	8.98995e-06	-0.304001	-0.45219	-0.155812	5.90111e-05	-0.0523592	-0.246202	0.141484	0.596416	-0.000858512	-0.16256	0.160843	0.991695	0.0428829	-0.106476	0.192242	0.573509	-0.0040016	-0.151105	0.143102	0.957467	-0.047766	-0.189576	0.0940444	0.509024	-0.0489483	-0.203704	0.105808	0.535193	0.00287988	-0.15672	0.162479	0.971779	0.0595701	-0.0965894	0.21573	0.454541	-0.00779051	-0.276709	0.261128	0.954707	0.0306064	-0.10322	0.164433	0.653878
9290-8	Regulator of microtubule dynamics protein 3	Q96TC7	RMDN3	No	-3.55338	0	-0.679867	-0.00300435	-0.00540493	0.677052	0	3.53923	-0.00133628	-0.00384133	0.00116876	0.295676	-0.0348557	-0.105675	0.0359633	0.334603	-0.0112307	-0.0856112	0.0631498	0.767211	0.0113033	-0.0361299	0.0587365	0.64036	-0.0954582	-0.281166	0.0902497	0.313599	0.374661	0.0689	0.680423	0.0163393	-0.0308557	-0.332571	0.27086	0.841088	-0.12799	-0.60293	0.346949	0.597265	0.184402	-0.455667	0.824472	0.572195	-0.453543	-0.972947	0.0658619	0.0869774	-0.414221	-1.02181	0.193371	0.181414	0.0870591	-0.532914	0.707032	0.783078	-0.302853	-0.914982	0.309276	0.332082	-0.00316095	-0.0844837	0.0781618	0.939255	0.0172016	0.00956636	0.0248369	1.0336e-05	-0.0966014	-0.300094	0.106891	0.352032	0.00507224	-0.143008	0.153152	0.946457	-0.0335904	-0.165541	0.0983606	0.617717	0.00537915	-0.143674	0.154432	0.943593	-0.0507087	-0.199927	0.0985095	0.50526	-0.0501823	-0.20129	0.100925	0.514996	-0.134913	-0.265787	-0.00403783	0.0433425	-0.282385	-0.437899	-0.12687	0.000376001	-0.0898968	-0.238785	0.0589913	0.236557	0.189183	-0.00396824	0.382334	0.0548931	0.0922193	-0.068905	0.253344	0.261854	0.0287844	-0.120042	0.17761	0.704546	0.0316061	-0.114972	0.178184	0.672481	0.162248	0.0209434	0.303552	0.0244339	0.206682	0.0524783	0.360885	0.00863127	0.146128	-0.0129013	0.305158	0.0716951	0.170853	0.0152506	0.326455	0.0314034	0.213098	-0.0548601	0.481057	0.119027	0.18204	0.0486908	0.315388	0.00747512
12461-8	NAD-dependent protein deacylase sirtuin-5, mitochondrial	Q9NXA8	SIRT5	No	-3.53782	0	-0.676093	-0.00417176	-0.000460196	0.678519	0	3.55479	-0.00127263	-0.00378448	0.00123921	0.320588	-0.0025281	-0.0735487	0.0684925	0.944361	0.1115	0.0370217	0.185978	0.00335603	0.00184934	-0.0457134	0.0494121	0.939235	-0.0610893	-0.247316	0.125138	0.520147	0.37151	0.0649181	0.678102	0.0175669	-0.211868	-0.514307	0.090571	0.16968	-0.204509	-0.680696	0.271678	0.399808	0.0412975	-0.600529	0.683124	0.899613	-0.372512	-0.893399	0.148375	0.160951	-0.306646	-0.915956	0.302665	0.323832	-0.100296	-0.721938	0.521346	0.751762	-0.164134	-0.777979	0.449712	0.600127	0.00745541	-0.0740863	0.0889971	0.857737	0.00239985	-0.00528871	0.0100884	0.540577	-0.0605447	-0.264691	0.143602	0.560944	-0.151458	-0.300014	-0.00290147	0.0456929	0.0436352	-0.0887401	0.17601	0.518119	0.103323	-0.0462092	0.252855	0.175575	0.00324236	-0.146456	0.15294	0.966128	-0.0487305	-0.200324	0.102863	0.528554	-0.0606204	-0.191916	0.0706752	0.365383	-0.100394	-0.256409	0.05562	0.207144	-0.116818	-0.266185	0.0325491	0.125264	0.117314	-0.0764205	0.311049	0.235199	0.0755305	-0.0860807	0.237142	0.359546	0.0854012	-0.0638746	0.234677	0.262059	-0.056832	-0.203853	0.0901892	0.448548	0.0228142	-0.118917	0.164545	0.752315	-0.143285	-0.297954	0.0113843	0.0694037	0.0197919	-0.139719	0.179302	0.8078	-0.0255553	-0.181628	0.130517	0.748193	-0.223194	-0.491962	0.0455745	0.103573	0.00970144	-0.12405	0.143453	0.886917
3350-53	Calcium/calmodulin-dependent protein kinase type II subunit alpha	Q9UQM7	CAMK2A	No	-3.55339	0	-0.672057	-0.00399789	-0.00354178	0.67057	0	3.23934	-0.000277019	-0.00276979	0.00221575	0.827526	0.0035772	-0.0668934	0.0740477	0.920724	0.227778	0.154212	0.301345	1.42728e-09	-0.00507969	-0.0522738	0.0421144	0.832869	0.00771764	-0.177079	0.192514	0.934743	-0.220337	-0.524734	0.0840593	0.15592	0.178703	-0.12142	0.478825	0.243105	0.742125	0.270298	1.21395	0.00206053	-0.702201	-1.33858	-0.0658262	0.0305754	0.41145	-0.105363	0.928263	0.118627	0.619739	0.0154485	1.22403	0.0444272	-0.00757822	-0.624416	0.60926	0.980783	0.0413878	-0.567729	0.650505	0.894023	0.00318694	-0.0777236	0.0840975	0.938445	0.0220229	0.0144413	0.0296046	1.34655e-08	0.525336	0.328721	0.721951	1.7243e-07	0.316945	0.173869	0.46002	1.44779e-05	-0.142656	-0.270147	-0.0151644	0.0283133	-0.0878853	-0.231901	0.0561299	0.231579	-0.102304	-0.246479	0.0418711	0.164234	-0.0443263	-0.190327	0.101675	0.551697	0.361402	0.23495	0.487854	2.28179e-08	0.629126	0.478868	0.779385	3.22967e-16	0.245925	0.102069	0.389781	0.000812243	0.385137	0.197287	0.572987	5.96005e-05	0.295846	0.139144	0.452548	0.00021785	0.219462	0.0747206	0.364204	0.00297255	0.167221	0.0246657	0.309776	0.0215153	0.0830201	-0.0544059	0.220446	0.236308	-0.153357	-0.303329	-0.00338639	0.0450495	-0.241801	-0.396466	-0.0871361	0.00219277	-0.356986	-0.508317	-0.205654	3.89471e-06	-0.665152	-0.925756	-0.404547	5.91647e-07	-0.0956517	-0.225341	0.0340373	0.148242
2844-53	Tyrosine-protein kinase receptor Tie-1, soluble	P35590	TIE1	No	-3.2342	0	-0.683951	-0.00153935	0.000201063	0.682017	0	3.55793	-5.27151e-05	-0.00256156	0.00245613	0.96714	0.011922	-0.0590012	0.0828453	0.741729	-0.0748913	-0.149325	-0.000457076	0.0486105	0.00347769	-0.0440205	0.0509759	0.885857	-0.0132472	-0.199234	0.172739	0.888941	0.308265	0.00200138	0.614529	0.0485225	-0.146031	-0.448108	0.156047	0.343275	-0.0483518	-0.523946	0.427242	0.84201	0.301975	-0.338895	0.942846	0.355617	0.151802	-0.368517	0.672121	0.567337	-0.30061	-0.909098	0.307879	0.332793	0.751231	0.130988	1.37147	0.0176185	-0.481521	-1.09433	0.131285	0.123499	-0.00494961	-0.0863811	0.0764819	0.905142	-0.00908428	-0.0167604	-0.00140813	0.0203835	-0.10528	-0.309217	0.0986563	0.311517	-0.127927	-0.27633	0.020476	0.0910905	0.0598458	-0.0723932	0.192085	0.374962	0.0382517	-0.111126	0.18763	0.615639	0.103057	-0.0464868	0.252601	0.176722	0.118105	-0.0333321	0.269543	0.126326	0.0138897	-0.117271	0.14505	0.835524	0.0585818	-0.097272	0.214436	0.461182	-0.00637238	-0.155585	0.142841	0.933272	-0.136114	-0.329462	0.0572331	0.167584	-0.111207	-0.272495	0.0500811	0.176502	-0.00332352	-0.152301	0.145654	0.965113	-0.0692833	-0.216011	0.077444	0.354601	-0.119604	-0.261052	0.0218443	0.0974331	0.0837884	-0.0705718	0.238149	0.287273	0.0600745	-0.0991172	0.219266	0.459401	-0.1242	-0.279961	0.03156	0.118049	0.207452	-0.0607794	0.475683	0.129509	0.0198747	-0.11361	0.153359	0.770354
10463-23	Intestinal-type alkaline phosphatase	P09923	ALPI	No	-3.5386	0	-0.673935	-0.00444292	0.00376065	0.680278	0	3.55402	0.00209295	-0.000420769	0.00460667	0.10267	-0.0316959	-0.10278	0.0393884	0.382037	-0.100806	-0.175379	-0.0262323	0.00807949	-0.000929767	-0.048541	0.0466814	0.969459	0.084836	-0.101569	0.271241	0.372268	0.0908711	-0.216297	0.398039	0.561921	0.241887	-0.0608319	0.544606	0.117283	0.451571	-0.0248897	0.928031	0.0632206	0.233559	-0.408871	0.875988	0.476002	-0.377573	-0.898986	0.143841	0.155758	-0.188241	-0.798232	0.42175	0.545173	0.365076	-0.257076	0.987229	0.250006	0.214596	-0.399856	0.829048	0.493533	-0.0182653	-0.099888	0.0633574	0.660861	-0.0230047	-0.0306547	-0.0153546	4.12518e-09	0.133599	-0.0709632	0.33816	0.200449	0.0871098	-0.0617485	0.235968	0.251308	0.043158	-0.0894865	0.175802	0.52355	0.0104438	-0.139392	0.16028	0.891304	-0.0664183	-0.216421	0.0835841	0.385365	0.111405	-0.0404973	0.263306	0.150536	0.00417548	-0.127387	0.135738	0.950385	0.0922315	-0.0641001	0.248563	0.247451	0.113356	-0.0363146	0.263027	0.137646	-0.15319	-0.346537	0.040157	0.120406	-0.0697358	-0.231024	0.0915522	0.396638	-0.195533	-0.34451	-0.0465556	0.0101149	-0.127017	-0.273745	0.0197097	0.0897313	0.0111126	-0.130335	0.15256	0.877587	0.0949114	-0.0594486	0.249271	0.228065	0.119099	-0.0400921	0.278291	0.142498	0.0213102	-0.13445	0.17707	0.78852	0.329245	0.0610144	0.597476	0.016154	-0.0807943	-0.214279	0.05269	0.235407
2857-70	Glucocorticoid receptor	P04150	NR3C1	No	-3.54637	0	-0.673896	0.000953806	-0.0026629	0.675413	0	3.54625	0.000325302	-0.00217318	0.00282378	0.798518	0.0333318	-0.0372907	0.103954	0.354825	-0.063502	-0.137642	0.0106383	0.0931773	-0.0300664	-0.0773571	0.0172243	0.212642	-0.0629061	-0.248113	0.122301	0.505482	0.0495699	-0.255619	0.354759	0.750151	-0.154035	-0.454862	0.146793	0.315473	0.00591863	-0.467718	0.479555	0.980454	0.326955	-0.311258	0.965169	0.315227	-0.326246	-0.84432	0.191829	0.217026	0.670664	0.0650533	1.27627	0.0299806	0.288004	-0.330165	0.906172	0.361049	0.39037	-0.21999	1.00073	0.209925	-0.0104955	-0.0915908	0.0705998	0.799696	0.00721903	-0.000422208	0.0148603	0.0640645	-0.0790249	-0.282263	0.124213	0.445885	-0.00757339	-0.155468	0.140322	0.920029	-0.0432429	-0.175029	0.0885432	0.520029	0.0926937	-0.0561727	0.24156	0.222225	0.0879471	-0.0610846	0.236979	0.247331	0.043925	-0.106994	0.194844	0.568263	-0.0126024	-0.143314	0.118109	0.850072	-0.0992228	-0.254543	0.0560972	0.210456	0.0491535	-0.0995485	0.197856	0.516955	-0.22487	-0.417647	-0.0320927	0.0222547	-0.17799	-0.338802	-0.0171772	0.0300701	-0.0792622	-0.2278	0.0692758	0.295514	-0.117263	-0.263557	0.0290316	0.116138	-0.122494	-0.263524	0.0185371	0.0886662	-0.101392	-0.255297	0.0525128	0.196549	-0.0355394	-0.194261	0.123183	0.660672	-0.0290374	-0.184338	0.126263	0.713936	0.0339231	-0.233517	0.301363	0.803604	-0.142962	-0.276053	-0.00987148	0.0352708
14116-129	Protein S100-A4	P26447	S100A4	No	-3.49556	0	-0.652583	0.00819998	0.00248604	0.664826	0	3.59705	-0.00155779	-0.00399778	0.000882207	0.210735	0.0510253	-0.0179468	0.119998	0.147009	0.190441	0.118298	0.262584	2.41378e-07	-0.0128207	-0.0590251	0.0333838	0.586441	0.0605565	-0.12036	0.241473	0.511681	-0.306966	-0.604892	-0.00904077	0.0434455	0.186446	-0.107386	0.480278	0.213539	0.453119	-0.00926712	0.915505	0.0547688	-0.449457	-1.07278	0.173869	0.157519	0.527844	0.0219912	1.0337	0.0408436	0.345536	-0.246369	0.937441	0.252457	-0.171169	-0.775066	0.432728	0.57842	-0.210839	-0.807162	0.385485	0.488208	0.0116615	-0.0675546	0.0908775	0.772875	0.00239777	-0.00506956	0.00986511	0.529006	0.531366	0.335975	0.726756	1.04027e-07	0.498706	0.356521	0.64089	7.36282e-12	-0.0978116	-0.224509	0.0288859	0.130203	0.0131494	-0.129969	0.156268	0.857048	0.120828	-0.0224492	0.264105	0.0983269	0.0990703	-0.0460212	0.244162	0.18073	0.247534	0.121869	0.373198	0.000114656	0.250841	0.101518	0.400163	0.000999778	0.11036	-0.0326004	0.25332	0.130227	0.174317	-0.0120539	0.360688	0.0667623	0.201744	0.0462757	0.357212	0.0109964	0.0115057	-0.132096	0.155108	0.875178	0.0796049	-0.061828	0.221038	0.269857	0.0402764	-0.0960675	0.17662	0.562492	-0.132402	-0.281192	0.0163885	0.0811246	-0.221371	-0.374818	-0.0679235	0.00470467	-0.34563	-0.49577	-0.19549	6.60901e-06	-0.398674	-0.657226	-0.140122	0.00252056	-0.0681678	-0.196836	0.0605001	0.298984
4187-49	6-phosphogluconate dehydrogenase, decarboxylating	P52209	PGD	No	-3.24008	0	-0.668541	-0.0169283	-0.00140579	0.645791	0	3.49494	0.000887755	-0.00153557	0.00331108	0.472633	-0.0153596	-0.0838701	0.0531509	0.660269	0.281786	0.210528	0.353043	1.20341e-14	0.00288872	-0.0429943	0.0487717	0.901763	0.0996717	-0.0799563	0.2793	0.276694	-0.315188	-0.611014	-0.0193619	0.0367838	0.0258977	-0.265948	0.317744	0.861884	0.595849	0.136908	1.05479	0.0109559	-0.54701	-1.16587	0.071852	0.0831804	0.266122	-0.236442	0.768686	0.299228	0.0310501	-0.556834	0.618934	0.917526	-0.186749	-0.786412	0.412913	0.541497	0.181947	-0.410213	0.774106	0.546916	0.00606294	-0.0725993	0.0847252	0.879887	-0.0100678	-0.0174666	-0.00266896	0.00766987	0.264975	0.0754884	0.454461	0.00614453	0.363257	0.225369	0.501145	2.55163e-07	-0.0981953	-0.221064	0.0246736	0.117219	-0.0415355	-0.180329	0.0972581	0.557401	-0.0921074	-0.231055	0.0468403	0.193782	0.0940992	-0.046608	0.234806	0.189868	0.587553	0.465686	0.70942	6.29768e-21	0.65598	0.511169	0.80079	1.09363e-18	0.326563	0.187923	0.465204	4.02461e-06	0.493863	0.314042	0.673684	7.78968e-08	0.405908	0.255903	0.555913	1.20204e-07	0.247029	0.108474	0.385584	0.00047935	0.256983	0.120521	0.393445	0.000225992	0.145216	0.0136637	0.276768	0.0305113	-0.109861	-0.253422	0.0337003	0.133597	-0.422634	-0.570689	-0.274579	2.37151e-08	-0.391244	-0.536107	-0.24638	1.27037e-07	-0.527327	-0.776793	-0.277861	3.49512e-05	-0.107654	-0.231799	0.0164925	0.0891837
6467-65	Protein O-glucosyltransferase 1	Q8NBL1	POGLUT1	No	-3.54795	0	-0.678019	-0.00255333	-0.000832557	0.673467	0	3.54467	-0.00104466	-0.00355754	0.00146822	0.415066	-0.00802538	-0.079071	0.0630202	0.824728	0.150561	0.0761413	0.22498	7.44894e-05	0.00519957	-0.0423799	0.052779	0.830349	-0.0625432	-0.248836	0.12375	0.510416	0.412813	0.106177	0.719449	0.00834069	-0.264407	-0.566903	0.0380884	0.0866567	-0.169734	-0.646109	0.30664	0.484844	0.444749	-0.197118	1.08662	0.174376	-0.550878	-1.07175	-0.0300016	0.0381929	0.00545095	-0.604174	0.615076	0.986013	0.171943	-0.449902	0.793789	0.587753	-0.573792	-1.18755	0.0399674	0.0668911	0.00109731	-0.0804741	0.0826687	0.978959	0.0102921	0.00262363	0.0179606	0.00854172	0.227766	0.0342046	0.421328	0.0211086	0.0487305	-0.092123	0.189584	0.497602	-0.290435	-0.415947	-0.164924	5.91984e-06	-0.525309	-0.667088	-0.38353	4.71303e-13	-0.494505	-0.636442	-0.352569	1.01082e-11	-0.537423	-0.681156	-0.393689	2.9008e-13	-0.848374	-0.972862	-0.723886	1.25203e-39	-0.776092	-0.924017	-0.628166	1.99572e-24	-0.627893	-0.769515	-0.486271	5.63657e-18	0.073014	-0.12036	0.266389	0.459155	0.107098	-0.0542124	0.268409	0.193088	0.115249	-0.0337495	0.264247	0.129468	0.222029	0.0752814	0.368777	0.0030344	0.0622617	-0.079206	0.203729	0.388236	0.00405576	-0.150326	0.158437	0.958922	0.182974	0.0237606	0.342188	0.0243072	0.0079179	-0.147864	0.1637	0.920622	-0.11544	-0.383708	0.152829	0.398886	0.251099	0.117596	0.384602	0.000230075
12695-62	Kelch-like protein 12	Q53G59	KLHL12	No	-3.55011	0	-0.685279	-0.00481877	-0.00339862	0.677392	0	3.5425	0.00236188	-0.000146742	0.00487049	0.0649821	-0.0682195	-0.139136	0.00269687	0.0593661	-0.0649812	-0.139461	0.00949895	0.087243	0.0196201	-0.0278951	0.0671353	0.418215	0.1336	-0.0524133	0.319613	0.159157	0.101409	-0.205169	0.407986	0.516668	0.125248	-0.17698	0.427477	0.416534	-0.476686	-0.952205	-0.00116773	0.0494404	0.459956	-0.181093	1.10101	0.159577	-0.472759	-0.993079	0.04756	0.0749272	0.135097	-0.473746	0.74394	0.663542	-0.187472	-0.808533	0.43359	0.553987	-0.280276	-0.893521	0.332969	0.370254	0.00421407	-0.0772551	0.0856832	0.919223	0.0134042	0.00574083	0.0210675	0.000612473	-0.15713	-0.36082	0.0465602	0.130498	0.0740293	-0.0741947	0.222253	0.327522	0.136625	0.00454515	0.268704	0.0426249	0.158262	0.0090638	0.307459	0.0376218	-0.00826083	-0.157624	0.141103	0.913652	-0.0469684	-0.198223	0.104286	0.542664	-0.00893828	-0.13994	0.122064	0.893584	-0.0204751	-0.176141	0.135191	0.796501	0.190352	0.0413187	0.339385	0.0123194	0.112547	-0.0812512	0.306346	0.254923	0.0680748	-0.0935897	0.229739	0.409072	0.0932545	-0.0560706	0.24258	0.22086	0.117294	-0.0297759	0.264363	0.117976	0.0335538	-0.108224	0.175332	0.642655	0.0522642	-0.102456	0.206985	0.507808	0.122232	-0.0373313	0.281795	0.133199	0.010223	-0.145901	0.166347	0.89785	0.262573	-0.00628352	0.53143	0.0555965	0.101187	-0.0326089	0.234983	0.138213
11438-6	DnaJ homolog subfamily B member 2	P25686	DNAJB2	No	-3.54835	0	-0.686635	-1.40746e-05	-0.00241384	0.678158	0	3.54427	0.000142731	-0.00236249	0.00264795	0.911061	-0.000118999	-0.0709413	0.0707033	0.997372	0.325997	0.252519	0.399475	5.34456e-18	-0.00785068	-0.0552798	0.0395784	0.745544	0.0344427	-0.151272	0.220158	0.716154	-0.295162	-0.601	0.0106759	0.0585459	0.114639	-0.18702	0.416299	0.456245	0.803263	0.329199	1.27733	0.000903182	-0.967164	-1.60629	-0.32804	0.00302925	0.0547298	-0.464864	0.574323	0.836392	0.163178	-0.444499	0.770854	0.598572	-0.0962978	-0.716204	0.523609	0.760703	0.0692127	-0.542941	0.681366	0.824571	0.00205911	-0.0792552	0.0833734	0.960403	-0.00136372	-0.00901803	0.00629059	0.726864	0.474833	0.274713	0.674953	3.42059e-06	0.371903	0.226278	0.517529	5.82824e-07	-0.177038	-0.306802	-0.0472743	0.00751136	-0.183765	-0.330348	-0.0371831	0.0140218	-0.191329	-0.338075	-0.0445844	0.0106222	-0.111474	-0.260077	0.0371297	0.141439	0.0801206	-0.048585	0.208826	0.222339	0.213546	0.0606091	0.366483	0.00622117	-0.11499	-0.26141	0.0314306	0.123701	0.37822	0.190532	0.565908	7.95117e-05	0.317566	0.160999	0.474133	7.14048e-05	0.208467	0.0638504	0.353084	0.00473741	0.198551	0.0561182	0.340983	0.0063069	0.183497	0.0461891	0.320804	0.00882818	-0.239864	-0.389706	-0.090022	0.00171302	-0.350256	-0.504788	-0.195724	9.13672e-06	-0.397038	-0.548239	-0.245837	2.78816e-07	-0.489619	-0.749998	-0.229239	0.000230856	-0.105685	-0.235262	0.0238922	0.109878
7638-30	Vesicular integral-membrane protein VIP36	Q12907	LMAN2	No	-3.55018	0	-0.691736	-0.0129828	-0.0095049	0.678047	0	3.54244	-0.00048235	-0.00300294	0.00203824	0.707528	0.0107022	-0.060555	0.0819594	0.768408	-0.0873312	-0.162099	-0.0125632	0.0220773	0.00513679	-0.0425847	0.0528583	0.832858	-0.0331008	-0.219959	0.153758	0.728366	0.0777947	-0.230092	0.385681	0.620335	0.0200474	-0.283495	0.32359	0.896973	0.104515	-0.373305	0.582335	0.668043	-0.306825	-0.950709	0.337059	0.350206	-0.145074	-0.667844	0.377696	0.586397	-0.0351971	-0.64664	0.576246	0.910143	-0.497052	-1.12054	0.126432	0.118124	-0.117765	-0.733677	0.498147	0.707761	-0.00336336	-0.0851781	0.0784514	0.935762	0.0337886	0.0261818	0.0413955	4.90639e-18	-0.588775	-0.791246	-0.386305	1.29823e-08	-0.240051	-0.387388	-0.0927151	0.00141451	-0.0825236	-0.213812	0.0487647	0.217873	-0.139547	-0.287851	0.00875704	0.0651397	-0.0466009	-0.19507	0.101868	0.538317	-0.354148	-0.504497	-0.203799	4.02319e-06	0.0807362	-0.0494813	0.210954	0.224202	-0.283529	-0.438263	-0.128796	0.000332273	0.0744445	-0.0736959	0.222585	0.324544	-0.061303	-0.2555	0.132895	0.535994	-0.048841	-0.210838	0.113156	0.554465	-0.189729	-0.339361	-0.0400964	0.0129662	-0.145867	-0.293239	0.00150578	0.0523857	-0.0418077	-0.183877	0.100262	0.563983	0.0648142	-0.0902246	0.219853	0.412457	0.0229015	-0.13699	0.182793	0.778852	0.113378	-0.0430674	0.269823	0.155427	-0.0925851	-0.361995	0.176825	0.500474	-0.00916163	-0.143233	0.12491	0.893423
9468-8	Vesicular integral-membrane protein VIP36	Q12907	LMAN2	No	-3.53644	0	-0.67672	-0.0088565	-0.00410405	0.668546	0	3.2541	0.000129665	-0.0023644	0.00262373	0.918813	0.00656596	-0.0639406	0.0770725	0.855128	0.0289274	-0.0451081	0.102963	0.443673	-0.0101604	-0.0573777	0.0370569	0.673114	0.0548978	-0.129984	0.23978	0.560468	-0.243751	-0.548282	0.06078	0.116658	0.326629	0.0265073	0.62675	0.0329289	0.028639	-0.444156	0.501434	0.905466	0.724945	0.088274	1.36162	0.0256476	-0.36828	-0.8854	0.14884	0.162699	-0.37923	-0.98408	0.225619	0.219036	0.303021	-0.314042	0.920083	0.335695	0.397531	-0.211739	1.0068	0.20088	-0.00220191	-0.0831541	0.0787503	0.957471	-0.00305621	-0.01069	0.00457762	0.432524	0.00963853	-0.192705	0.211982	0.925593	0.0480035	-0.0992402	0.195247	0.522723	-0.0290029	-0.160209	0.102203	0.664741	0.0414531	-0.106758	0.189664	0.583459	0.0573818	-0.0909937	0.205757	0.44834	0.143134	-0.00712005	0.293389	0.0618818	0.10366	-0.0264756	0.233796	0.118431	0.24662	0.0919841	0.401256	0.0017821	0.251207	0.103159	0.399254	0.000888256	0.149789	-0.042014	0.341593	0.125812	0.093626	-0.0663741	0.253626	0.251327	0.145214	-0.00257377	0.293002	0.0541229	0.17891	0.0333542	0.324465	0.0160091	-0.0858216	-0.22614	0.0544967	0.230532	0.0310729	-0.122054	0.1842	0.690749	-0.0610043	-0.218925	0.096916	0.448851	-0.173286	-0.327803	-0.0187699	0.027958	0.0157615	-0.250327	0.28185	0.907547	0.0199293	-0.112489	0.152348	0.767941
7233-73	P2X purinoceptor 6	O15547	P2RX6	No	-3.55644	0	-0.672342	-0.00608113	-0.00389072	0.667379	0	3.53618	-0.000584516	-0.0030898	0.00192077	0.647369	-0.00572259	-0.0765486	0.0651034	0.874134	0.0463014	-0.0280586	0.120661	0.222225	0.00810457	-0.0393272	0.0555363	0.737628	-0.0311779	-0.216904	0.154548	0.742066	0.283961	-0.0219076	0.589829	0.0688107	-0.181963	-0.483598	0.119671	0.236969	-0.201056	-0.675941	0.273829	0.406528	0.208688	-0.431341	0.848718	0.522664	-0.828808	-1.34761	-0.310006	0.00175036	-0.111339	-0.719065	0.496386	0.719456	0.0108809	-0.60907	0.630831	0.97255	0.0235676	-0.588625	0.63576	0.939836	0.0108426	-0.0704755	0.0921606	0.793774	0.00768901	3.01528e-05	0.0153479	0.0491054	-0.0938909	-0.29705	0.109268	0.364921	-0.0519617	-0.199799	0.0958758	0.490777	-0.0299176	-0.161653	0.101817	0.65614	-0.029166	-0.177975	0.119643	0.700785	-0.126687	-0.275661	0.0222871	0.0955363	-0.250233	-0.401094	-0.0993732	0.00115715	-0.21153	-0.342191	-0.0808698	0.00151683	-0.289686	-0.444946	-0.134427	0.000258076	-0.0867191	-0.235363	0.0619252	0.252757	0.139279	-0.0540638	0.332622	0.157915	0.0666891	-0.094595	0.227973	0.417577	0.0463258	-0.102648	0.1953	0.542091	0.026221	-0.120503	0.172945	0.72606	-0.0609901	-0.202434	0.0804543	0.39792	-0.0843237	-0.23868	0.0700326	0.284193	-0.00731494	-0.166503	0.151873	0.928214	0.0737775	-0.081979	0.229534	0.353094	-0.1012	-0.369424	0.167025	0.459492	0.0680689	-0.0654122	0.20155	0.317447
12987-12	Serine/arginine-rich splicing factor 7	Q16629	SRSF7	No	-3.54921	0	-0.678731	-0.00543004	-0.00542573	0.673709	0	3.54341	6.90988e-05	-0.00243311	0.0025713	0.956822	0.0137718	-0.0569634	0.0845069	0.702677	0.322528	0.249122	0.395935	1.09853e-17	-0.0148155	-0.0621853	0.0325542	0.539759	-0.0479214	-0.233409	0.137566	0.612498	-0.366133	-0.671505	-0.0607605	0.0187925	0.162955	-0.138313	0.464222	0.288975	0.900699	0.427428	1.37397	0.000193744	-0.541159	-1.18014	0.0978188	0.0969011	0.473552	-0.0451484	0.992253	0.0735409	0.456396	-0.150361	1.06315	0.140357	0.20719	-0.411935	0.826314	0.511771	0.00750238	-0.603917	0.618922	0.980807	-0.00509426	-0.0863103	0.0761218	0.902126	0.0174705	0.0098497	0.0250912	7.21584e-06	0.433635	0.243176	0.624094	8.32626e-06	0.394807	0.256211	0.533403	2.53482e-08	-0.114583	-0.238082	0.00891723	0.0689839	-0.0574072	-0.196913	0.0820989	0.419816	-0.161265	-0.300926	-0.021604	0.023641	0.202603	0.0611731	0.344032	0.00500373	0.694864	0.572371	0.817356	3.33193e-28	0.958625	0.813071	1.10418	3.43401e-37	0.466614	0.327262	0.605966	6.067e-11	0.688827	0.507064	0.870591	1.39345e-13	0.503	0.351375	0.654625	9.06307e-11	0.312149	0.172097	0.452201	1.28294e-05	0.248634	0.110698	0.386571	0.000414908	0.234963	0.10199	0.367937	0.000538257	-0.161205	-0.306317	-0.0160926	0.0294686	-0.425525	-0.575179	-0.275871	2.68723e-08	-0.531042	-0.67747	-0.384614	1.42775e-12	-0.655774	-0.907935	-0.403614	3.61876e-07	-0.186693	-0.31218	-0.0612062	0.0035588
8985-13	Protein SERAC1	Q96JX3	SERAC1	No	-3.56373	0	-0.669203	-0.000203726	-0.00175901	0.66806	0	3.52889	0.00160652	-0.000878966	0.00409201	0.205129	-0.0572165	-0.12747	0.013037	0.110395	-0.0678602	-0.141628	0.00590781	0.071375	0.0142256	-0.0328401	0.0612913	0.553471	0.117268	-0.0669893	0.301525	0.212169	-0.12645	-0.4301	0.177201	0.414271	-0.00314903	-0.302536	0.296238	0.983547	0.20279	-0.268447	0.674027	0.398862	0.243578	-0.391521	0.878678	0.452111	0.174501	-0.341099	0.690101	0.506999	-0.245182	-0.848192	0.357828	0.42538	0.0676678	-0.547518	0.682854	0.829257	-0.0753533	-0.68284	0.532133	0.807858	-0.00235278	-0.0830473	0.0783418	0.954415	-0.0135329	-0.0211291	-0.00593665	0.00048418	-0.330432	-0.532079	-0.128784	0.00132721	-0.122861	-0.269599	0.0238759	0.100754	-0.165256	-0.29601	-0.0345011	0.0132618	-0.125631	-0.273332	0.0220705	0.0954673	-0.0959954	-0.243861	0.0518698	0.20314	-0.0493285	-0.199066	0.100409	0.518373	0.0882499	-0.0414383	0.217938	0.182225	-0.0850063	-0.239111	0.069098	0.279528	-0.0741505	-0.221689	0.0733877	0.324487	-0.0471807	-0.238508	0.144147	0.628767	-0.0775534	-0.237156	0.0820496	0.340792	-0.0957047	-0.243126	0.0517162	0.203151	-0.147327	-0.292521	-0.00213303	0.04673	-0.169479	-0.309449	-0.0295091	0.0176525	0.100184	-0.0525631	0.252932	0.198536	-0.0239605	-0.181489	0.133568	0.765545	0.062818	-0.0913149	0.216951	0.424287	0.299733	0.0343047	0.565162	0.0268918	-0.0822587	-0.214348	0.049831	0.222162
2952-75	Insulin-like growth factor I	P05019	IGF1	No	-3.54939	0	-0.67438	0.00573932	0.00743881	0.680948	0	3.54323	-0.00031754	-0.00281192	0.00217684	0.802909	0.00435096	-0.0661651	0.074867	0.903714	-0.0244349	-0.0984823	0.0496124	0.517665	0.00403516	-0.0431896	0.0512599	0.866959	-0.0384705	-0.223382	0.146441	0.683356	-0.0383442	-0.343034	0.266346	0.805117	0.0449626	-0.255416	0.345341	0.769163	-0.318358	-0.791084	0.154367	0.186779	-0.488602	-1.12564	0.148434	0.132718	0.00290423	-0.514447	0.520256	0.991219	-0.331202	-0.936167	0.273763	0.283154	-0.0570462	-0.67428	0.560187	0.85621	0.353069	-0.256316	0.962455	0.256036	0.0135671	-0.0673945	0.0945286	0.742505	-0.0462501	-0.0536937	-0.0388066	2.23134e-33	0.273784	0.0715	0.476068	0.00800044	0.0357241	-0.111477	0.182925	0.634215	-0.028318	-0.159485	0.102849	0.672101	-0.138274	-0.286442	0.00989367	0.067375	-0.171415	-0.319747	-0.023083	0.0235292	-0.00572246	-0.155933	0.144488	0.940461	-0.121983	-0.25208	0.008115	0.0660951	-0.137294	-0.291885	0.0172968	0.0817216	-0.134121	-0.282125	0.0138832	0.0756978	-0.023984	-0.216499	0.168531	0.807035	0.0150092	-0.145584	0.175603	0.854612	-0.0535202	-0.201856	0.0948156	0.479346	-0.0222654	-0.168361	0.12383	0.765095	-0.106762	-0.247601	0.0340763	0.137294	0.111386	-0.0423093	0.265081	0.155423	0.0140199	-0.144486	0.172526	0.862327	0.0498304	-0.105259	0.20492	0.52875	0.116743	-0.150333	0.383819	0.391474	-0.0272162	-0.160126	0.105693	0.688077
12730-3	Kinetochore protein NDC80 homolog	O14777	NDC80	No	-3.54782	0	-0.668983	0.00557683	0.00513597	0.683794	0	3.5448	6.23519e-05	-0.00243907	0.00256378	0.961023	-0.018936	-0.0896475	0.0517756	0.599574	-0.0278904	-0.102145	0.0463639	0.461505	0.00925324	-0.0381035	0.05661	0.70166	-0.00903918	-0.194476	0.176398	0.923863	0.228673	-0.0767709	0.534117	0.142228	-0.237394	-0.538505	0.0637174	0.122249	0.00781337	-0.466377	0.482003	0.974229	-0.221963	-0.860979	0.417052	0.495882	-0.116981	-0.635772	0.401811	0.658433	-0.100905	-0.707676	0.505865	0.744395	-0.128021	-0.746978	0.490937	0.685106	-0.0984201	-0.709639	0.512799	0.752234	0.00375745	-0.0774333	0.0849482	0.927704	-0.0198574	-0.0274656	-0.0122493	3.28556e-07	0.253575	0.0509463	0.456205	0.014194	-0.0016126	-0.149064	0.145839	0.982893	-0.0231738	-0.154565	0.108218	0.729502	-0.133024	-0.281445	0.0153962	0.0789591	-0.225882	-0.374467	-0.0772969	0.00289798	-0.10817	-0.258636	0.042297	0.15877	-0.198139	-0.328459	-0.0678194	0.00289449	-0.155101	-0.309956	-0.00024648	0.0496367	-0.167962	-0.316219	-0.0197056	0.0263999	-0.0154527	-0.20835	0.177445	0.875199	0.0207027	-0.14021	0.181616	0.800855	-0.0027457	-0.151377	0.145885	0.971108	-0.00948223	-0.155868	0.136904	0.898943	0.0406151	-0.100504	0.181734	0.572581	0.196751	0.0427502	0.350752	0.0122955	0.19193	0.0331089	0.350752	0.0178744	0.10844	-0.0469576	0.263838	0.171335	0.0277352	-0.239872	0.295342	0.838982	0.075152	-0.058022	0.208326	0.268609
8011-96	Iron/zinc purple acid phosphatase-like protein	Q6ZNF0	ACP7	No	-3.54308	0	-0.67697	-0.00284822	0.000655862	0.678335	0	3.54954	0.000763137	-0.00173948	0.00326575	0.549952	0.0194262	-0.051323	0.0901754	0.590356	-0.11311	-0.187303	-0.0389164	0.00281922	0.00989476	-0.0374871	0.0572766	0.682231	0.0397785	-0.145752	0.225309	0.674231	0.246049	-0.0595418	0.551639	0.114507	0.130008	-0.171346	0.431362	0.397681	-0.346407	-0.820693	0.127879	0.152224	0.585655	-0.0534157	1.22473	0.0724574	-0.603337	-1.12199	-0.0846892	0.0226224	-0.342442	-0.949426	0.264543	0.268733	-0.253539	-0.872779	0.365701	0.422155	0.00588409	-0.605671	0.617439	0.98495	0.00259421	-0.07864	0.0838284	0.950076	0.0120269	0.0043883	0.0196655	0.0020388	-0.232772	-0.435878	-0.0296665	0.0247024	-0.132771	-0.28057	0.0150271	0.0782732	0.117124	-0.0145759	0.248824	0.081306	0.0589641	-0.0898053	0.207734	0.437142	0.107927	-0.0410077	0.256862	0.155457	-0.00410894	-0.154929	0.146712	0.957402	0.0234983	-0.107128	0.154124	0.724326	-0.0248764	-0.180095	0.130342	0.75336	0.116895	-0.0317101	0.2655	0.123093	-0.0114483	-0.204622	0.181726	0.907501	-0.0910153	-0.252159	0.0701282	0.26819	-0.016705	-0.165549	0.132139	0.825842	0.030331	-0.116265	0.176927	0.685006	-0.0580369	-0.199358	0.0832841	0.420753	0.0599278	-0.0942939	0.214149	0.446174	0.114728	-0.0443212	0.273776	0.157361	0.026858	-0.128763	0.182479	0.735088	-0.0418203	-0.309811	0.22617	0.759644	0.0752361	-0.0581286	0.208601	0.268759
12703-6	Serine/threonine-protein kinase Nek7	Q8TDX7	NEK7	No	-3.60335	0	-0.668427	-0.0134874	-0.000965571	0.652435	0	3.48926	0.00141857	-0.00100933	0.00384646	0.252043	-0.0109977	-0.0796472	0.0576517	0.753457	0.288575	0.217205	0.359945	3.08511e-15	0.00310755	-0.0428678	0.0490829	0.894574	0.0652436	-0.114766	0.245253	0.47735	-0.249147	-0.545648	0.0473542	0.0995398	-0.0565268	-0.348955	0.235902	0.704705	0.239452	-0.220819	0.699723	0.307782	-0.655896	-1.27587	-0.0359192	0.0381313	0.266884	-0.236692	0.77046	0.298818	-0.020475	-0.609544	0.568593	0.945669	0.00973362	-0.591172	0.61064	0.974665	0.0932748	-0.500103	0.686652	0.757941	0.00714153	-0.071679	0.085962	0.859008	0.00861928	0.00119785	0.0160407	0.0228423	0.469732	0.276513	0.662951	1.9594e-06	0.161463	0.0208586	0.302067	0.0244172	-0.258902	-0.384191	-0.133612	5.20989e-05	-0.28539	-0.426917	-0.143862	7.86486e-05	-0.280061	-0.421746	-0.138376	0.000108546	-0.132382	-0.275861	0.0110971	0.0705352	0.0916376	-0.0326298	0.215905	0.14831	0.302004	0.154341	0.449667	6.21236e-05	-0.00283369	-0.144205	0.138538	0.968653	0.321795	0.138404	0.505186	0.000588381	0.275416	0.122434	0.428398	0.000421751	0.175671	0.0343654	0.316976	0.014842	0.191329	0.0521577	0.3305	0.00706513	0.0754873	-0.0586764	0.209651	0.270023	-0.170455	-0.316866	-0.0240438	0.0225142	-0.310385	-0.461379	-0.159392	5.70012e-05	-0.321884	-0.469623	-0.174145	1.99671e-05	-0.497574	-0.751991	-0.243156	0.00012825	-0.0959634	-0.222574	0.0306469	0.137348
13954-9	Glucosamine 6-phosphate N-acetyltransferase	Q96EK6	GNPNAT1	No	-3.24846	0	-0.678695	-0.00531251	-0.00379398	0.673746	0	3.54209	-0.00046669	-0.00297927	0.00204589	0.715742	0.00505527	-0.0659762	0.0760867	0.889029	0.291985	0.218107	0.365863	1.24469e-14	0.00164049	-0.0459296	0.0492106	0.946095	-0.00510355	-0.191372	0.181165	0.95716	0.111678	-0.195216	0.418573	0.475586	-0.0687371	-0.371306	0.233831	0.656035	0.313168	-0.163019	0.789356	0.197324	-0.236348	-0.878222	0.405526	0.470367	-0.1595	-0.680603	0.361603	0.548454	0.307309	-0.302096	0.916713	0.322862	-0.0618566	-0.683601	0.559888	0.84535	-0.516979	-1.13068	0.096718	0.0986926	-0.00108994	-0.0826447	0.0804648	0.979096	0.018617	0.010962	0.0262719	1.94214e-06	0.397878	0.199209	0.596547	8.79711e-05	0.197262	0.0526921	0.341832	0.00750414	-0.315018	-0.443841	-0.186194	1.70674e-06	-0.450823	-0.596343	-0.305303	1.39714e-09	-0.529324	-0.675005	-0.383642	1.2981e-12	-0.36953	-0.517056	-0.222003	9.518e-07	-0.331156	-0.458928	-0.203383	3.96306e-07	-0.0916238	-0.243452	0.0602044	0.236803	-0.340654	-0.486013	-0.195294	4.50052e-06	0.345979	0.155131	0.536828	0.000384369	0.308835	0.149631	0.468038	0.000145392	0.188156	0.0411038	0.335207	0.0121653	0.259605	0.114774	0.404435	0.000446835	0.206182	0.0665624	0.345801	0.00381224	-0.106855	-0.25922	0.0455099	0.169206	-0.0736323	-0.230766	0.0835015	0.358276	-0.245843	-0.39959	-0.092096	0.00173335	-0.499836	-0.7646	-0.235072	0.000218013	0.0784327	-0.0533263	0.210192	0.24323
3041-55	C-type mannose receptor 2	Q9UBG0	MRC2	No	-3.23803	0	-0.681296	-0.00457647	0.00209228	0.681399	0	3.55287	0.000721015	-0.00178283	0.00322486	0.572374	-0.0134345	-0.0842197	0.0573507	0.709819	-0.0746623	-0.148952	-0.000372583	0.0488627	0.00495801	-0.0424478	0.0523638	0.837534	-0.023216	-0.20884	0.162408	0.806296	-0.045552	-0.35141	0.260306	0.770294	0.0559006	-0.245628	0.357429	0.716255	-0.24682	-0.721413	0.227774	0.307946	0.412609	-0.22694	1.05216	0.205974	-0.134725	-0.654039	0.38459	0.611021	-0.477323	-1.08449	0.129842	0.123315	0.873435	0.254598	1.49227	0.00568416	-0.0729475	-0.684793	0.538899	0.81518	0.000676129	-0.0805975	0.0819497	0.986987	-0.0213047	-0.0289262	-0.0136832	4.57403e-08	-0.235045	-0.438267	-0.0318225	0.0234126	-0.153933	-0.301816	-0.00604916	0.0413421	0.0104646	-0.121311	0.142241	0.876275	0.0768274	-0.0720276	0.225682	0.311628	0.11686	-0.0321602	0.26588	0.124252	0.0887639	-0.0621434	0.239671	0.248874	-0.0254618	-0.156163	0.105239	0.70251	0.102555	-0.0527529	0.257863	0.195507	0.0374016	-0.111289	0.186092	0.621904	-0.167985	-0.361049	0.0250791	0.0881025	-0.104588	-0.26564	0.0564635	0.203002	-0.113324	-0.262083	0.0354354	0.135363	-0.209557	-0.356069	-0.0630449	0.0050719	-0.158511	-0.299751	-0.01727	0.0278468	-0.0723689	-0.226503	0.081765	0.357329	-0.0955378	-0.254496	0.0634204	0.238708	-0.0717108	-0.227243	0.0838212	0.36605	0.217718	-0.0501194	0.485556	0.111077	-0.110312	-0.2436	0.0229772	0.104749
5272-55	SHC-transforming protein 1	P29353	SHC1	No	-3.53335	0	-0.680743	-0.00932816	-0.00282192	0.678796	0	3.55926	-0.000408423	-0.00290903	0.00209219	0.748804	0.017732	-0.052958	0.0884221	0.622871	0.363256	0.290134	0.436378	4.2005e-22	-0.014304	-0.0616445	0.0330366	0.553602	-0.042929	-0.228302	0.142444	0.649811	-0.380449	-0.68561	-0.0752888	0.0145616	0.070546	-0.230579	0.37167	0.646015	0.687366	0.213944	1.16079	0.00444516	-0.572101	-1.21065	0.0664459	0.0790676	0.315248	-0.20328	0.833776	0.233328	0.479546	-0.126811	1.0859	0.121082	-0.0617638	-0.680543	0.557015	0.844849	-0.15442	-0.765435	0.456595	0.620261	-0.000507115	-0.0816728	0.0806586	0.990227	0.0140922	0.0064743	0.0217102	0.000291265	0.665476	0.471131	0.859821	2.24688e-11	0.413479	0.272055	0.554902	1.08481e-08	-0.237042	-0.363062	-0.111023	0.000229808	-0.208594	-0.350947	-0.066242	0.00409197	-0.28188	-0.424391	-0.13937	0.000107407	-0.0472114	-0.191527	0.0971037	0.521286	0.307626	0.182634	0.432618	1.46303e-06	0.623023	0.474499	0.771547	2.85029e-16	0.150459	0.00826388	0.292654	0.0380986	0.541595	0.358856	0.724335	6.83901e-09	0.381913	0.229474	0.534351	9.47027e-07	0.284313	0.143509	0.425116	7.69213e-05	0.274635	0.135958	0.413312	0.000105332	0.179249	0.0455623	0.312936	0.00860678	-0.242364	-0.388255	-0.0964731	0.00113696	-0.438626	-0.589083	-0.288169	1.19422e-08	-0.56132	-0.708535	-0.414106	9.92091e-14	-0.799128	-1.05264	-0.545614	7.22527e-10	-0.133408	-0.259569	-0.00724775	0.0382203
2201-17	Endostatin	P39060	COL18A1	No	-3.53899	0	-0.679365	-0.00382055	-0.00563812	0.669775	0	3.55363	-0.000539458	-0.00303212	0.0019532	0.671348	0.0215806	-0.0488842	0.0920455	0.54822	-0.0854545	-0.159396	-0.0115132	0.0235183	-0.00534033	-0.0525333	0.0418526	0.824425	0.111981	-0.072769	0.296732	0.23475	-0.0667911	-0.371271	0.237688	0.667146	0.198936	-0.101163	0.499036	0.193775	-0.0145494	-0.487091	0.457993	0.951865	0.395274	-0.241415	1.03196	0.223592	0.350513	-0.166344	0.86737	0.183717	0.3058	-0.298776	0.910376	0.321395	0.173627	-0.443166	0.79042	0.581025	-0.264845	-0.873878	0.344188	0.393921	-0.00878849	-0.0896966	0.0721196	0.831356	-0.00892176	-0.0165331	-0.00131045	0.0216105	-0.124633	-0.327061	0.0777951	0.227446	0.00832998	-0.138975	0.155635	0.911721	0.104085	-0.0271755	0.235346	0.120098	0.0205124	-0.127761	0.168785	0.786215	0.0912782	-0.0571595	0.239716	0.228023	0.110375	-0.039942	0.260693	0.150045	0.114796	-0.0153946	0.244986	0.0839301	0.175619	0.0209179	0.33032	0.026096	0.230464	0.0823549	0.378574	0.00230038	-0.156881	-0.349054	0.0352912	0.109555	-0.229301	-0.389609	-0.0689934	0.00506957	-0.036207	-0.184279	0.111865	0.631656	-0.0203901	-0.166226	0.125445	0.783994	-0.102862	-0.24345	0.037726	0.151507	0.0667178	-0.0867042	0.22014	0.393917	-0.00670394	-0.164928	0.15152	0.933796	-0.115575	-0.270388	0.0392388	0.143359	-0.013837	-0.280438	0.252764	0.91895	-0.0900404	-0.222714	0.0426328	0.183394
3719-2	Cyclin-dependent kinase inhibitor 1B	P46527	CDKN1B	No	-3.54242	0	-0.677588	-0.00219069	-0.00184416	0.666341	0	3.55019	-0.00103749	-0.00354692	0.00147194	0.417637	0.0323574	-0.038582	0.103297	0.371208	0.234326	0.160281	0.308372	6.20103e-10	-0.0215189	-0.0690273	0.0259895	0.37455	-0.154033	-0.340004	0.0319378	0.104477	-0.190736	-0.497224	0.115751	0.222473	0.121523	-0.180671	0.423717	0.430477	0.791982	0.317045	1.26692	0.00108872	-0.640311	-1.28109	0.000467432	0.0501673	0.413774	-0.106545	0.934093	0.119043	0.122773	-0.485999	0.731546	0.692554	-0.0368325	-0.657852	0.584187	0.90743	0.313643	-0.299507	0.926793	0.315955	-0.00115089	-0.0826102	0.0803085	0.977902	0.00646695	-0.00120563	0.0141395	0.0985073	0.233453	0.0334014	0.433504	0.0221988	0.242163	0.0965869	0.387739	0.00111976	-0.142104	-0.271824	-0.0123846	0.0317971	-0.0366679	-0.1832	0.109864	0.623708	-0.147747	-0.294442	-0.00105208	0.0483804	0.0795455	-0.069007	0.228098	0.293839	0.322685	0.194024	0.451347	9.22301e-07	0.519102	0.366217	0.671986	3.2867e-11	0.276528	0.130158	0.422899	0.000215707	0.466832	0.278478	0.655186	1.2348e-06	0.309075	0.151952	0.466197	0.000117164	0.181734	0.0366041	0.326863	0.014133	0.086436	-0.0565017	0.229374	0.235841	0.125268	-0.0125266	0.263063	0.074768	-0.179751	-0.330125	-0.0293779	0.0191519	-0.403399	-0.558479	-0.248319	3.5961e-07	-0.370762	-0.522499	-0.219024	1.73855e-06	-0.483752	-0.745056	-0.222449	0.000288125	-0.155553	-0.28559	-0.0255165	0.0190657
4297-62	Spondin-1	Q9HCB6	SPON1	No	-3.23653	0	-0.678877	0.00669608	0.0022944	0.676577	0	3.55402	-0.000200444	-0.00269358	0.00229269	0.874751	-0.00629414	-0.0767746	0.0641863	0.861012	-0.133408	-0.207273	-0.0595425	0.00040409	-0.0120378	-0.0592371	0.0351614	0.617061	0.0637262	-0.121084	0.248536	0.499027	-0.15121	-0.455703	0.153282	0.330284	0.202397	-0.0977496	0.502543	0.186208	0.030948	-0.441672	0.503568	0.897847	0.669976	0.0334662	1.30649	0.0391179	-0.180431	-0.697484	0.336621	0.493887	-0.0383233	-0.643095	0.566449	0.901127	0.411699	-0.205056	1.02845	0.190687	0.371477	-0.237588	0.980542	0.231836	-0.00887084	-0.0897925	0.0720508	0.829828	-0.0299896	-0.0375541	-0.0224251	1.03473e-14	-0.0380747	-0.240865	0.164715	0.712797	0.0521183	-0.0954505	0.199687	0.48868	0.0811603	-0.0503352	0.212656	0.226301	0.0900597	-0.0584784	0.238598	0.234607	0.131938	-0.0167647	0.280641	0.0820146	0.0961559	-0.0544301	0.246742	0.210659	0.159587	0.0291641	0.29001	0.016491	0.124308	-0.0306697	0.279285	0.115889	0.150775	0.00240133	0.29915	0.0464079	-0.234447	-0.426581	-0.0423126	0.016792	-0.155081	-0.315357	0.00519483	0.0578972	-0.103644	-0.251687	0.044398	0.169943	-0.0680602	-0.213867	0.0777462	0.360137	-0.0961747	-0.236735	0.0443855	0.17983	-0.00819717	-0.161589	0.145194	0.916556	-0.0121006	-0.170293	0.146092	0.880788	0.060693	-0.0940897	0.215476	0.442048	0.240157	-0.0263903	0.506705	0.0773931	-0.0694605	-0.202107	0.0631861	0.304623
4130-71	Fibroblast growth factor 6	P10767	FGF6	No	-3.54101	0	-0.672348	0.00428935	0.00268003	0.682233	0	3.55161	-0.00223009	-0.00472925	0.000269074	0.0802817	0.00436014	-0.0663255	0.0750458	0.903743	0.110324	0.0361958	0.184452	0.00354681	-0.0213706	-0.0687031	0.0259618	0.376079	0.10784	-0.0774822	0.293162	0.253975	-0.0397438	-0.345166	0.265678	0.798628	0.0995164	-0.201568	0.400601	0.516985	0.259136	-0.214772	0.733044	0.28374	-0.480043	-1.11862	0.158534	0.140595	-0.206284	-0.724828	0.312261	0.435448	-0.0193304	-0.625863	0.587202	0.950177	-0.23547	-0.854135	0.383195	0.455559	-0.205702	-0.816638	0.405233	0.509188	-0.00584204	-0.0869994	0.0753153	0.887767	0.0104582	0.0028319	0.0180845	0.00720923	0.128335	-0.0719429	0.328612	0.209064	0.110262	-0.0354782	0.256003	0.138064	-0.159056	-0.288922	-0.0291896	0.0163895	-0.122697	-0.269394	0.0240013	0.10112	0.00741988	-0.139441	0.154281	0.921095	-0.137975	-0.286696	0.010745	0.0689974	-0.283849	-0.412656	-0.155042	1.60372e-05	-0.480993	-0.634051	-0.327936	8.1303e-10	-0.434619	-0.581154	-0.288083	6.66754e-09	-0.111694	-0.304746	0.0813575	0.256704	-0.118361	-0.279402	0.042681	0.149664	-0.00646286	-0.155213	0.142287	0.932116	0.037198	-0.109305	0.183701	0.618631	-0.0705907	-0.211822	0.0706409	0.327153	-0.0836571	-0.237781	0.070467	0.287291	-0.126144	-0.285092	0.0328046	0.119795	-7.97641e-05	-0.155602	0.155442	0.999198	-0.028259	-0.29608	0.239562	0.836112	-0.0514797	-0.18476	0.0818007	0.448907
3821-28	MAP kinase-activated protein kinase 5	Q8IW41	MAPKAPK5	No	-3.55213	0	-0.682898	-0.00379243	-0.00552338	0.6651	0	3.54049	3.80671e-05	-0.00246272	0.00253885	0.976191	0.00662664	-0.0640697	0.077323	0.854192	0.0347339	-0.0394979	0.108966	0.358979	0.00926297	-0.0380817	0.0566076	0.701289	-0.13684	-0.322167	0.0484869	0.147789	0.274897	-0.0304218	0.580215	0.0776011	-0.0838297	-0.384966	0.217307	0.585226	0.183061	-0.290964	0.657086	0.448986	0.64389	0.00539371	1.28239	0.048097	-0.886308	-1.40404	-0.368577	0.000798641	-0.0739513	-0.680572	0.532669	0.8111	0.381671	-0.236998	1.00034	0.226517	-0.239889	-0.850903	0.371125	0.441478	0.0032503	-0.0779198	0.0844204	0.937424	0.00647408	-0.00117736	0.0141255	0.097212	0.00779546	-0.195213	0.210804	0.939987	0.0299743	-0.117753	0.177702	0.690777	0.0304194	-0.101218	0.162056	0.65051	0.00766589	-0.141032	0.156364	0.919491	0.023864	-0.124999	0.172727	0.753298	-0.124598	-0.275346	0.0261505	0.105205	-0.166597	-0.297161	-0.036034	0.0124053	-0.192962	-0.348106	-0.0378174	0.0147973	0.0270444	-0.121489	0.175578	0.721115	0.0985566	-0.0944396	0.291553	0.31677	0.117322	-0.0436732	0.278317	0.15315	0.063724	-0.0849828	0.212431	0.400852	0.0584974	-0.0879633	0.204958	0.43361	0.0862609	-0.05493	0.227452	0.231042	0.0212844	-0.132795	0.175364	0.786521	0.0464181	-0.112484	0.20532	0.566846	0.125781	-0.0296966	0.281258	0.11279	-0.149391	-0.417134	0.118353	0.274035	0.157419	0.0241773	0.290661	0.0205954
8382-47	MAP kinase-activated protein kinase 5	Q8IW41	MAPKAPK5	No	-3.55138	0	-0.669054	0.00808799	0.00363669	0.688007	0	3.54123	0.0019243	-0.000584043	0.00443264	0.132633	-0.0172464	-0.0881801	0.0536873	0.633595	-0.00331121	-0.0778046	0.0711822	0.930555	0.00288941	-0.0446167	0.0503956	0.905081	0.0580894	-0.127917	0.244096	0.540364	0.000574312	-0.305934	0.307082	0.997069	-0.455101	-0.756845	-0.153356	0.00312762	-0.423682	-0.899123	0.0517586	0.0806884	0.305946	-0.335029	0.946921	0.349405	-0.173949	-0.694347	0.346448	0.512259	-0.329545	-0.938116	0.279026	0.288432	-0.524025	-1.14466	0.0966131	0.0979226	-0.579803	-1.19261	0.0329989	0.0636702	0.00708818	-0.0743567	0.0885331	0.864515	-0.0185501	-0.0262017	-0.0108985	2.0914e-06	-0.0693936	-0.273029	0.134242	0.504077	-0.182395	-0.330579	-0.0342114	0.015862	0.0842387	-0.047805	0.216282	0.211076	0.0226042	-0.126553	0.171762	0.766378	-0.0466218	-0.195945	0.102701	0.540462	0.152933	0.00171868	0.304146	0.0474539	-0.0604444	-0.191411	0.0705223	0.365574	-0.0494741	-0.205098	0.10615	0.533111	0.0834495	-0.0655431	0.232442	0.272207	0.0328348	-0.160885	0.226555	0.739658	-0.0109458	-0.172545	0.150653	0.894353	0.0227493	-0.126515	0.172014	0.765087	-0.0352497	-0.18226	0.11176	0.638289	0.0115979	-0.130123	0.153318	0.872529	0.0760239	-0.0786337	0.230682	0.33521	0.0783863	-0.0811121	0.237885	0.335316	-0.0475246	-0.203585	0.108536	0.550487	-0.220442	-0.48919	0.0483058	0.107871	-0.0526249	-0.186367	0.0811169	0.440462
5071-3	Desmoglein-2	Q14126	DSG2	No	-3.54202	0	-0.675912	0.00631154	0.00298808	0.679393	0	3.55059	-8.97407e-05	-0.00259746	0.00241798	0.944066	0.0092199	-0.0616721	0.0801119	0.798737	-0.0711346	-0.14554	0.00327087	0.0609506	0.00664345	-0.0408331	0.05412	0.78382	-0.0680175	-0.253906	0.117871	0.473156	0.203925	-0.10231	0.510161	0.191761	-0.176176	-0.478098	0.125747	0.252666	0.174711	-0.300633	0.650055	0.471174	-0.234086	-0.874706	0.406533	0.473759	-0.0105874	-0.530701	0.509527	0.968165	0.768122	0.160418	1.37583	0.0132535	0.0581978	-0.562331	0.678727	0.85411	0.677651	0.0653509	1.28995	0.0300827	-0.0126582	-0.0940523	0.0687358	0.76044	-0.00910451	-0.0167746	-0.00143439	0.020008	-0.0124068	-0.21634	0.191526	0.905056	-0.0642093	-0.21261	0.0841915	0.396303	0.0341638	-0.098073	0.166401	0.612498	0.0477489	-0.101627	0.197125	0.530862	0.0460274	-0.103514	0.195569	0.546224	0.100039	-0.0513965	0.251474	0.195325	-0.0174652	-0.148624	0.113693	0.794038	0.111679	-0.0441728	0.26753	0.16012	0.153205	0.00399443	0.302416	0.0441779	-0.223329	-0.416803	-0.0298556	0.0236864	-0.187808	-0.349202	-0.0264149	0.0225784	-0.140058	-0.289133	0.00901647	0.0655502	-0.0417123	-0.188535	0.105111	0.577538	-0.0789522	-0.220492	0.062588	0.274166	-0.122826	-0.277287	0.0316351	0.119062	-0.0150955	-0.174391	0.1442	0.852608	-0.163095	-0.318957	-0.0072327	0.0402811	-0.0854972	-0.353903	0.182909	0.532302	-0.0704267	-0.203998	0.0631448	0.301304
9484-75	Desmoglein-2	Q14126	DSG2	No	-3.52276	0	-0.661773	0.00532291	0.0026244	0.672212	0	3.56986	-0.000957026	-0.00342961	0.00151556	0.447963	0.020632	-0.0492701	0.0905341	0.562819	-0.0412552	-0.114652	0.0321418	0.270507	-0.00732974	-0.0541452	0.0394857	0.758875	0.0290459	-0.154267	0.212359	0.756067	0.157603	-0.144402	0.459607	0.306284	0.153686	-0.144047	0.451419	0.311568	0.0296587	-0.439106	0.498424	0.90128	0.440907	-0.190656	1.07247	0.171153	0.29089	-0.221881	0.803661	0.266093	-0.206759	-0.806556	0.393037	0.499157	0.822178	0.210972	1.43338	0.00839325	0.236772	-0.367408	0.840952	0.442313	0.00374103	-0.0765211	0.0840031	0.927189	-0.0508069	-0.0581589	-0.043455	1.14204e-40	-0.0778312	-0.278479	0.122817	0.446974	-0.0213244	-0.167335	0.124686	0.774622	0.171286	0.0411792	0.301392	0.00988836	0.0695318	-0.0774375	0.216501	0.353671	0.217078	0.0699458	0.364211	0.00384438	0.158697	0.00970137	0.307693	0.0368436	0.102427	-0.0266187	0.231472	0.119743	0.226378	0.0730376	0.379719	0.00382251	0.159966	0.0131591	0.306773	0.0327185	-0.187677	-0.37837	0.00301611	0.053733	-0.0891887	-0.248263	0.0698854	0.271709	-0.0322707	-0.179203	0.114662	0.666764	-0.0765067	-0.22122	0.0682064	0.300004	-0.175272	-0.314778	-0.0357658	0.0138163	-0.0846336	-0.236875	0.0676076	0.275795	0.0336739	-0.123332	0.19068	0.674129	-0.163695	-0.317318	-0.0100734	0.0367622	0.098071	-0.166478	0.36262	0.467364	-0.0759515	-0.207604	0.0557005	0.258072
8327-26	Dipeptidase 2	Q9H4A9	DPEP2	No	-3.29382	0	-0.671932	-0.00804619	-0.00107629	0.653163	0	3.49673	0.000561054	-0.0018699	0.002992	0.650919	0.0900612	0.02141	0.158712	0.0101512	-0.0676984	-0.13983	0.00443302	0.0658303	-0.0125973	-0.0586203	0.0334257	0.591524	-0.068667	-0.248869	0.111535	0.455032	0.158212	-0.138687	0.455112	0.296179	0.215074	-0.0775791	0.507726	0.149696	-0.0573166	-0.518158	0.403525	0.807352	0.126397	-0.494666	0.747461	0.689889	-0.0674748	-0.571677	0.436728	0.793035	-0.156532	-0.746211	0.433148	0.602766	0.498772	-0.102526	1.10007	0.103964	0.512713	-0.0810392	1.10646	0.0905337	-0.00123292	-0.080139	0.0776731	0.975561	-0.0230676	-0.0304438	-0.0156914	9.7968e-10	0.0203563	-0.176775	0.217488	0.839562	0.0174217	-0.12603	0.160873	0.8118	0.0853454	-0.042481	0.213172	0.190592	0.108624	-0.0357693	0.253018	0.140309	0.179408	0.0348545	0.323962	0.0150101	0.140778	-0.00560657	0.287162	0.0594378	0.248394	0.12161	0.375178	0.000124771	0.28018	0.129526	0.430833	0.000270233	0.195132	0.0508979	0.339366	0.00802736	-0.0998882	-0.28765	0.0878737	0.296984	-0.002335	-0.158964	0.154294	0.976683	0.0212477	-0.123426	0.165921	0.773392	0.0296611	-0.112827	0.17215	0.683188	0.0595238	-0.0778379	0.196885	0.395582	0.0282711	-0.12163	0.178172	0.711563	0.036103	-0.11849	0.190696	0.647055	0.0054631	-0.145797	0.156724	0.943549	0.0643008	-0.196181	0.324783	0.628411	-0.0626275	-0.192256	0.0670007	0.343564
7187-3	Protein phosphatase 1L	Q5SGD2	PPM1L	No	-3.54774	0	-0.675272	-0.000422407	-0.00233037	0.676393	0	3.54487	-5.61491e-05	-0.00255972	0.00244742	0.964928	0.0669227	-0.00381338	0.137659	0.0636873	0.0972584	0.0230131	0.171504	0.0102611	0.0500095	0.00264381	0.0973752	0.0385189	0.0461892	-0.1394	0.231778	0.625596	-0.162369	-0.468129	0.14339	0.297855	0.313015	0.0117302	0.614299	0.041728	0.542975	0.0687647	1.01719	0.024835	0.185249	-0.45433	0.824829	0.570137	0.236941	-0.282245	0.756128	0.370953	-0.245422	-0.852663	0.361819	0.42816	-0.39197	-1.01132	0.227382	0.21474	-0.249365	-0.861056	0.362325	0.424165	0.00145585	-0.0798048	0.0827165	0.97198	0.0095498	0.00191281	0.0171868	0.0142683	0.194203	-0.00631407	0.394721	0.0576587	0.24614	0.100225	0.392055	0.000952123	-0.0912358	-0.221258	0.0387862	0.168972	-0.0422296	-0.189103	0.104644	0.572961	0.0283087	-0.118728	0.175345	0.705831	-0.137175	-0.286074	0.0117238	0.0709608	-0.257114	-0.386076	-0.128153	9.46101e-05	-0.362118	-0.515359	-0.208877	3.74743e-06	-0.376735	-0.523446	-0.230023	5.05641e-07	-0.138197	-0.331437	0.0550422	0.160944	-0.0584624	-0.219661	0.102736	0.477071	-0.0764503	-0.225345	0.0724441	0.314136	-0.0407103	-0.187356	0.105935	0.586261	-0.155781	-0.29715	-0.014412	0.0308013	-0.0822973	-0.236571	0.0719768	0.295666	-0.192187	-0.35129	-0.0330846	0.0179238	-0.0570733	-0.212747	0.0986002	0.472289	-0.155456	-0.423537	0.112626	0.255629	-0.0425563	-0.175966	0.0908538	0.531721
6069-71	Sulfatase-modifying factor 2	Q8NBJ7	SUMF2	No	-3.24775	0	-0.675542	-0.00793022	-0.00216841	0.672466	0	3.25656	0.00126947	-0.00121067	0.00374961	0.315645	0.0361617	-0.0339511	0.106275	0.311963	0.069399	-0.00420116	0.142999	0.0645805	-0.0136857	-0.0606458	0.0332743	0.567755	0.0344598	-0.149425	0.218345	0.713317	-0.184118	-0.487048	0.118812	0.233466	0.0309044	-0.267807	0.329616	0.839261	0.638493	0.168802	1.10818	0.00772975	0.0177819	-0.615947	0.65151	0.956129	0.565898	0.0518094	1.07999	0.0309788	0.248877	-0.352775	0.850528	0.417388	-0.672123	-1.28547	-0.0587751	0.0317419	-0.160031	-0.766131	0.446069	0.604705	0.00113331	-0.0793798	0.0816464	0.977983	0.0267959	0.0192628	0.0343291	3.74343e-12	0.255989	0.0558032	0.456175	0.0122168	0.131305	-0.0143686	0.27698	0.0772708	-0.229832	-0.359639	-0.100024	0.000524483	-0.124141	-0.270772	0.0224898	0.0970157	-0.156554	-0.303347	-0.0097598	0.0366011	-0.241567	-0.39022	-0.0929149	0.00145554	-0.0101252	-0.138874	0.118623	0.877464	0.0838556	-0.0691321	0.236843	0.282585	-0.151716	-0.298185	-0.00524678	0.0423436	-0.0231389	-0.214272	0.167994	0.812386	0.0330146	-0.126427	0.192456	0.684772	0.0286441	-0.118627	0.175916	0.702962	0.0530511	-0.091996	0.198098	0.473342	0.0492891	-0.0905391	0.189117	0.489521	-0.0887506	-0.241343	0.0638419	0.254209	-0.181895	-0.339263	-0.024526	0.0235011	-0.0917688	-0.245745	0.0622079	0.242663	-0.300488	-0.565647	-0.0353283	0.0263577	-0.0811944	-0.21315	0.0507615	0.227729
11212-7	Thioredoxin domain-containing protein 5	Q8NBS9	TXNDC5	No	-3.5384	0	-0.676122	0.011956	0.00153234	0.672883	0	3.55421	-0.000493893	-0.00299307	0.00200528	0.698424	0.013748	-0.0569032	0.0843993	0.70283	0.0152934	-0.0589006	0.0894873	0.686123	-0.00168167	-0.0489981	0.0456348	0.944448	-0.0896955	-0.274943	0.0955524	0.342507	0.204717	-0.10048	0.509915	0.18854	-0.127896	-0.428827	0.173034	0.404731	0.193997	-0.279729	0.667723	0.422067	0.381038	-0.257326	1.0194	0.241948	-0.512219	-1.03026	0.00581949	0.0526281	0.103189	-0.503051	0.709428	0.7386	0.309244	-0.309093	0.92758	0.326864	0.34551	-0.265062	0.956083	0.267285	-0.0155278	-0.0966459	0.0655902	0.707442	-0.0281242	-0.0357014	-0.020547	4.29363e-13	0.415448	0.214263	0.616633	5.2723e-05	-0.0214413	-0.167843	0.12496	0.774008	-0.00607207	-0.136527	0.124383	0.92729	-0.0711901	-0.218553	0.0761728	0.343601	-0.205325	-0.352851	-0.057798	0.00639047	-0.11289	-0.262284	0.036505	0.138543	-0.354628	-0.484019	-0.225237	8.28075e-08	-0.130745	-0.284496	0.0230063	0.0955478	-0.0874308	-0.234631	0.0597694	0.244273	-0.151762	-0.344544	0.0410194	0.122803	-0.0907665	-0.251583	0.0700498	0.268527	0.00612108	-0.142421	0.154663	0.935608	0.0207999	-0.125498	0.167098	0.780443	-0.0473573	-0.188391	0.0936768	0.510338	-0.0564295	-0.210338	0.0974791	0.472264	0.0951467	-0.0635792	0.253873	0.239948	-0.17134	-0.326644	-0.0160349	0.0306044	-0.0477658	-0.315212	0.219681	0.726223	-0.0450403	-0.178134	0.0880536	0.507039
11313-100	Pterin-4-alpha-carbinolamine dehydratase	P61457	PCBD1	No	-3.5369	0	-0.682309	-0.0112648	-0.00688073	0.672659	0	3.25365	-0.000352307	-0.00285701	0.00215239	0.782725	0.00195278	-0.0688554	0.0727609	0.95688	0.0967189	0.0224384	0.170999	0.010727	0.000528136	-0.0468923	0.0479486	0.982579	-0.0739301	-0.259594	0.111734	0.435008	-0.25024	-0.556066	0.0555868	0.108739	-0.0897138	-0.391323	0.211896	0.559787	0.250838	-0.223896	0.725572	0.300281	-0.201362	-0.841231	0.438506	0.537261	0.233689	-0.285739	0.753117	0.377776	0.719228	0.112176	1.32628	0.020241	0.450192	-0.169396	1.06978	0.154355	-0.385746	-0.997631	0.226139	0.216519	-0.00338015	-0.0846782	0.0779179	0.935032	0.0458507	0.0383719	0.0533295	1.46963e-32	0.271885	0.0701324	0.473638	0.00827581	0.0805804	-0.0662339	0.227395	0.281937	0.00615646	-0.124667	0.13698	0.926489	0.0595325	-0.0882461	0.207311	0.429658	-0.0718467	-0.219789	0.076096	0.341066	0.109815	-0.0400011	0.259631	0.150758	0.260693	0.130937	0.390449	8.35302e-05	0.4923	0.338115	0.646485	4.37111e-10	0.166268	0.018653	0.313884	0.027283	0.231159	0.038788	0.42353	0.0185313	0.10661	-0.053864	0.267083	0.192808	0.101669	-0.0465558	0.249894	0.178759	0.103287	-0.0426996	0.249273	0.165469	0.136784	-0.00394982	0.277517	0.0567815	-0.0579269	-0.211508	0.0956537	0.459634	-0.0511161	-0.209504	0.107272	0.526922	-0.194652	-0.349626	-0.0396786	0.013842	-0.256059	-0.522936	0.010817	0.0600305	-0.0667318	-0.199542	0.0660786	0.324608
14254-27	Tyrosine-protein phosphatase non-receptor type 4	P29074	PTPN4	No	-3.51244	0	-0.655278	0.0156425	0.0058789	0.677545	0	3.58018	-0.000655962	-0.00312245	0.00181053	0.602087	0.00646337	-0.0632665	0.0761933	0.855796	0.0170372	-0.0561873	0.0902617	0.648275	-0.00868252	-0.0553801	0.0380151	0.715464	-0.0853956	-0.268226	0.097435	0.359838	0.0507989	-0.250493	0.35209	0.740979	-0.222061	-0.518992	0.0748698	0.142657	-0.304963	-0.772428	0.162502	0.200945	0.0233896	-0.606777	0.653556	0.941989	0.0152341	-0.496351	0.526819	0.953444	-0.189061	-0.787357	0.409236	0.535575	-0.330184	-0.94043	0.280061	0.288823	-0.343187	-0.945785	0.25941	0.264225	-0.00289044	-0.0829509	0.0771701	0.943571	0.00438982	-0.00315073	0.0119304	0.253765	-0.300857	-0.497412	-0.104303	0.00271072	-0.400499	-0.543531	-0.257468	4.34098e-08	0.1882	0.0607476	0.315653	0.00381491	0.366251	0.22228	0.510222	6.4409e-07	0.046689	-0.0974421	0.19082	0.525379	0.0521798	-0.0937763	0.198136	0.483375	-0.130285	-0.256698	-0.00387248	0.043387	-0.219314	-0.369527	-0.0691018	0.00422854	-0.0954457	-0.239258	0.0483665	0.193251	-0.0383901	-0.228916	0.152136	0.692813	-0.00525584	-0.164191	0.153679	0.948306	0.00392176	-0.142882	0.150725	0.95823	-0.0481965	-0.192783	0.0963897	0.513422	-0.0132754	-0.152659	0.126109	0.851871	-0.0392973	-0.191405	0.11281	0.6125	0.0632326	-0.0936361	0.220101	0.42938	0.0963237	-0.0571638	0.249811	0.218606	-0.0103442	-0.274661	0.253973	0.93884	-0.0314826	-0.163019	0.100054	0.638894
5029-3	Prolyl endopeptidase FAP	Q12884	FAP	No	-3.5389	0	-0.672786	0.00437394	0.0019285	0.679728	0	3.55372	0.000147017	-0.00234604	0.00264007	0.907957	-0.0234135	-0.093887	0.04706	0.514826	-0.127247	-0.201123	-0.0533705	0.000741272	-0.00622923	-0.0534283	0.0409698	0.795827	0.160798	-0.0239315	0.345528	0.0879742	0.187245	-0.117212	0.491703	0.227958	0.0141966	-0.286024	0.314417	0.926134	-0.198534	-0.671087	0.274019	0.410138	0.0582929	-0.578631	0.695217	0.857595	0.119652	-0.397405	0.636708	0.650053	-0.229847	-0.834545	0.374852	0.456161	0.737145	0.120789	1.3535	0.0190911	0.130511	-0.478657	0.739679	0.674458	-0.00298114	-0.0839005	0.0779383	0.94242	-0.0216564	-0.0292431	-0.0140697	2.37346e-08	-0.186849	-0.389028	0.0153306	0.0700746	-0.207822	-0.354946	-0.0606973	0.00564529	-0.00943532	-0.140535	0.121664	0.887788	0.0236251	-0.124466	0.171716	0.754455	0.0702865	-0.0779688	0.218542	0.352668	0.195	0.0448672	0.345132	0.0109229	-0.0015882	-0.131618	0.128442	0.980895	0.0163373	-0.138174	0.170848	0.835774	-0.00586619	-0.153794	0.142061	0.938028	-0.179482	-0.371458	0.0124933	0.066879	-0.199382	-0.359526	-0.0392387	0.0146962	-0.150172	-0.298092	-0.00225161	0.0466153	-0.144201	-0.289887	0.00148551	0.0523808	-0.0518496	-0.192294	0.0885946	0.4692	0.0570278	-0.096237	0.210293	0.465712	-0.0270971	-0.185159	0.130965	0.736791	-0.0314007	-0.186056	0.123254	0.690582	0.221273	-0.0450544	0.487601	0.103407	-0.143946	-0.276483	-0.0114084	0.0332913
7935-26	Glycosyltransferase-like protein LARGE1	O95461	LARGE1	No	-3.54234	0	-0.681338	0.00199758	-0.00220835	0.675269	0	3.55028	0.00019311	-0.00230777	0.00269399	0.879669	0.0147357	-0.0559619	0.0854334	0.682802	-0.0457214	-0.119949	0.0285059	0.227239	0.000508135	-0.0468396	0.0478559	0.983213	-0.0787133	-0.26409	0.106663	0.405161	-0.0400123	-0.345494	0.265469	0.797336	0.0777615	-0.22339	0.378912	0.61269	-0.0346495	-0.508736	0.439437	0.88606	0.0892402	-0.549679	0.728159	0.784208	0.351885	-0.166663	0.870433	0.183436	0.551477	-0.0548618	1.15782	0.0746317	0.619371	0.000915708	1.23783	0.049662	0.112291	-0.498793	0.723376	0.718648	-0.00613224	-0.0873054	0.0750409	0.882255	0.000657761	-0.00698732	0.00830284	0.866047	0.0460679	-0.156581	0.248717	0.655823	-0.0508346	-0.198301	0.0966316	0.499151	0.120635	-0.0107691	0.252039	0.0719515	0.0718737	-0.0765611	0.220309	0.342487	-0.0438593	-0.192459	0.10474	0.562826	0.141761	-0.00872045	0.292242	0.0648272	0.0853225	-0.0450098	0.215655	0.199378	0.316385	0.161516	0.471255	6.33209e-05	0.224621	0.0763503	0.372892	0.0029972	0.0224775	-0.170576	0.215531	0.819435	0.00665466	-0.154388	0.167697	0.93543	0.0457375	-0.103013	0.194488	0.546631	-0.0397224	-0.186226	0.106782	0.595024	0.0732744	-0.0679582	0.214507	0.309105	0.0315996	-0.122526	0.185725	0.687712	0.126231	-0.0327186	0.28518	0.119542	-0.078796	-0.234319	0.0767273	0.320589	-0.125402	-0.393225	0.142421	0.358655	0.00364668	-0.129635	0.136928	0.95722
9294-45	Microfibrillar-associated protein 2	P55001	MFAP2	No	-3.57385	0	-0.671214	-0.0117216	-0.0061528	0.660942	0	3.51877	-0.000240399	-0.00271503	0.00223423	0.848948	-0.00892341	-0.0788804	0.0610336	0.802525	-0.0082657	-0.0817309	0.0651995	0.825414	0.00543422	-0.0414163	0.0522847	0.820107	0.015772	-0.167679	0.199223	0.866144	0.0775684	-0.224699	0.379835	0.614882	0.09414	-0.203845	0.392125	0.535673	0.271023	-0.197993	0.740039	0.257295	0.0756648	-0.556551	0.707881	0.814485	-0.556749	-1.06963	-0.043872	0.0333783	-0.0426115	-0.642895	0.557672	0.889314	0.32876	-0.283478	0.940998	0.29248	0.145846	-0.458817	0.750509	0.636294	0.00287117	-0.0774504	0.0831928	0.944128	0.0459745	0.0385865	0.0533624	1.79458e-33	-0.180553	-0.381896	0.0207897	0.0787994	-0.0996846	-0.2462	0.0468314	0.182296	-0.0710783	-0.201636	0.0594789	0.285844	-0.0633628	-0.210841	0.0841155	0.399622	0.000940704	-0.146701	0.148583	0.990033	-0.0511168	-0.200628	0.0983949	0.502679	-0.0171716	-0.146664	0.112321	0.794876	-0.101058	-0.254929	0.0528141	0.197932	0.042136	-0.105179	0.189451	0.574961	-0.00108089	-0.191761	0.189599	0.991133	0.0395984	-0.119465	0.198661	0.625499	-0.0365594	-0.183481	0.110363	0.625655	0.0609092	-0.0837937	0.205612	0.409251	-0.134632	-0.274129	0.0048639	0.0585356	0.0415526	-0.110678	0.193783	0.59255	-0.0599492	-0.216944	0.0970461	0.454087	0.173117	0.0195061	0.326729	0.0271982	0.195763	-0.0687674	0.460293	0.146876	0.00235116	-0.129292	0.133994	0.972067
11144-10	Beta-defensin 116	Q30KQ4	DEFB116	No	-3.55664	0	-0.680564	0.00688597	-0.00032017	0.677537	0	3.53598	0.00620394	0.00371166	0.00869622	1.11035e-06	-0.0908027	-0.161458	-0.0201476	0.0117907	-0.0741427	-0.148371	8.56607e-05	0.0502648	-0.0018221	-0.0491886	0.0455444	0.939881	0.229245	0.0439505	0.41454	0.0153315	-0.228632	-0.534132	0.076868	0.142373	0.128904	-0.172345	0.430153	0.401538	0.243595	-0.230604	0.717794	0.313907	-0.16255	-0.801705	0.476606	0.61806	0.449277	-0.0693843	0.967938	0.0895266	0.551222	-0.055359	1.1578	0.074882	-0.229096	-0.848132	0.389939	0.468114	0.163546	-0.447768	0.77486	0.599928	0.000812419	-0.0803934	0.0820182	0.984351	0.0139097	0.00626755	0.0215519	0.000364129	-0.00570465	-0.209217	0.197808	0.956173	0.0779934	-0.0701015	0.226088	0.301867	0.0676525	-0.0643117	0.199617	0.314886	0.117697	-0.0313705	0.266765	0.121699	0.0723562	-0.076877	0.221589	0.341847	0.105369	-0.0457538	0.256492	0.171692	0.144403	0.0135146	0.27529	0.0306036	0.133472	-0.0220584	0.289002	0.0925443	0.185617	0.0367137	0.33452	0.0145741	-0.0843464	-0.277511	0.108819	0.391974	-0.0717028	-0.232839	0.0894332	0.383007	-0.018439	-0.167276	0.130398	0.808091	0.0250358	-0.121553	0.171625	0.737744	-0.0609035	-0.202218	0.080411	0.398157	-0.0520977	-0.206312	0.102117	0.507772	0.0205808	-0.138461	0.179622	0.799721	-0.0350593	-0.190673	0.120554	0.658702	0.221491	-0.0464869	0.489469	0.105206	0.0351768	-0.0981817	0.168535	0.605057
6434-18	Retina-specific copper amine oxidase	O75106	AOC2	No	-3.54366	0	-0.683678	-0.0024182	-0.00106246	0.676505	0	3.54895	-0.00108536	-0.00359697	0.00142625	0.396891	0.130052	0.0591892	0.200914	0.000325123	-0.0756598	-0.150184	-0.00113567	0.0466116	-0.000551414	-0.0481077	0.0470049	0.981863	-0.0120041	-0.198218	0.174209	0.899426	-0.000918815	-0.307749	0.305912	0.995316	-0.131731	-0.434186	0.170723	0.393182	0.222214	-0.253898	0.698326	0.360196	0.42571	-0.215855	1.06728	0.193341	-0.291275	-0.812155	0.229605	0.272972	0.19961	-0.409673	0.808892	0.520685	0.599203	-0.0220044	1.22041	0.0586806	-0.618373	-1.23177	-0.00497235	0.0481727	-0.00496974	-0.0865006	0.0765611	0.904873	-0.000531539	-0.00822337	0.00716029	0.892229	-0.137776	-0.342017	0.0664651	0.186045	-0.0259121	-0.174537	0.122713	0.73249	0.118665	-0.0137717	0.251101	0.0790438	-0.0196457	-0.169247	0.129955	0.796821	-0.00260781	-0.152375	0.14716	0.972767	0.0208442	-0.13082	0.172508	0.787581	-0.00267649	-0.134033	0.12868	0.968134	0.06113	-0.0949567	0.217217	0.442602	0.13036	-0.0190757	0.279796	0.0872844	-0.187621	-0.381522	0.00628101	0.0578922	-0.0327288	-0.194479	0.129022	0.691589	0.0173503	-0.132054	0.166755	0.819895	0.0234262	-0.123722	0.170574	0.754946	0.00648791	-0.135365	0.148341	0.928549	0.0482751	-0.106528	0.203078	0.540944	-0.0273454	-0.186993	0.132303	0.73701	-0.0898666	-0.246073	0.0663402	0.259399	0.133883	-0.135117	0.402883	0.329204	-0.0370365	-0.170904	0.0968306	0.587535
13112-179	Follistatin-related protein 1	Q12841	FSTL1	No	-3.53647	0	-0.667816	0.00578193	0.00324827	0.674997	0	3.55614	-1.21166e-05	-0.00251635	0.00249212	0.992431	0.0148036	-0.0559887	0.0855959	0.681823	-0.115548	-0.18978	-0.0413153	0.00229249	-0.00837385	-0.055784	0.0390363	0.729129	-0.00862226	-0.194268	0.177023	0.927446	-0.0981408	-0.404015	0.207734	0.529325	0.0894339	-0.212116	0.390984	0.560936	-0.270856	-0.745482	0.203771	0.263256	0.266439	-0.373274	0.906152	0.414196	-0.25908	-0.778391	0.260231	0.328055	-0.10614	-0.713591	0.501312	0.731924	0.885531	0.26665	1.50441	0.00505485	0.409152	-0.202594	1.0209	0.189823	0.00209637	-0.0791857	0.0833785	0.959672	-0.0360716	-0.0436259	-0.0285173	1.45902e-20	-0.00657804	-0.21002	0.196864	0.949454	-0.016643	-0.164687	0.131401	0.825555	0.106437	-0.0254818	0.238355	0.113754	0.0783357	-0.0706803	0.227352	0.302748	0.132151	-0.0170303	0.281333	0.0825046	0.249727	0.0986568	0.400798	0.00120298	0.095408	-0.0354346	0.226251	0.152896	0.111137	-0.044339	0.266613	0.161145	0.175721	0.026869	0.324572	0.0206968	-0.131679	-0.324722	0.061364	0.181171	-0.169598	-0.330632	-0.00856429	0.0390053	-0.00211534	-0.150858	0.146627	0.977756	-0.00538281	-0.151879	0.141113	0.942571	-0.129407	-0.270632	0.0118177	0.0724876	0.0398213	-0.114296	0.193938	0.612457	0.0874129	-0.0715279	0.246354	0.280963	-0.0673679	-0.222883	0.0881471	0.395739	0.0964445	-0.171364	0.364253	0.480173	-0.0942647	-0.227539	0.0390094	0.165595
9304-27	Follistatin-related protein 1	Q12841	FSTL1	No	-3.5338	0	-0.678111	-0.000406438	0.00343216	0.686504	0	3.55881	-0.000717625	-0.00323774	0.00180249	0.576656	-0.029762	-0.101001	0.041477	0.412765	-0.0798194	-0.154586	-0.0050529	0.0364088	-0.00965551	-0.0573685	0.0380575	0.691552	0.0033717	-0.183461	0.190204	0.971775	0.188503	-0.119274	0.496281	0.22989	0.13572	-0.167737	0.439177	0.380592	-0.0246164	-0.502373	0.453141	0.919536	0.0296996	-0.614171	0.673571	0.927942	-0.16106	-0.68374	0.361621	0.545766	-0.415057	-1.02623	0.196114	0.1831	0.603448	-0.0198196	1.22672	0.0577389	-0.0910847	-0.706904	0.524734	0.771829	-0.00617254	-0.087974	0.0756289	0.88239	-0.0356227	-0.0432293	-0.0280161	7.54545e-20	-0.134153	-0.338701	0.0703947	0.198556	0.00494665	-0.143902	0.153795	0.94805	0.144748	0.0121129	0.277384	0.0324495	0.134625	-0.0152006	0.284451	0.078201	0.160924	0.010932	0.310917	0.0354908	0.201208	0.0493164	0.3531	0.00943937	0.183276	0.0517219	0.314829	0.00633832	0.191747	0.0354258	0.348068	0.0162276	0.0646623	-0.0849982	0.214323	0.396975	-0.146136	-0.340735	0.0484626	0.141005	-0.0733561	-0.235688	0.0889758	0.375667	-0.0787254	-0.228667	0.0712161	0.303342	-0.0443797	-0.192057	0.103297	0.555744	-0.0518264	-0.19419	0.0905369	0.47541	-0.00806299	-0.163422	0.147296	0.918954	0.0706947	-0.0895271	0.230916	0.387032	0.0308861	-0.125882	0.187654	0.699302	-0.0276527	-0.29762	0.242314	0.840838	-0.0667793	-0.201128	0.067569	0.329833
11716-28	Leucine-rich repeat, immunoglobulin-like domain and transmembrane domain-containing protein 2	A6NDA9	LRIT2	No	-3.55165	0	-0.676612	0.000738198	-0.00169245	0.667572	0	3.54097	-0.00122141	-0.003712	0.00126917	0.336343	0.0825189	0.0121603	0.152878	0.0215367	-0.0622382	-0.136156	0.0116794	0.0988552	0.0471894	5.90253e-05	0.0943197	0.0497139	0.0433243	-0.141331	0.227979	0.645525	-0.0412945	-0.345563	0.262974	0.790176	0.0820396	-0.217914	0.381994	0.591807	0.316871	-0.155203	0.788945	0.188236	0.35739	-0.278875	0.993655	0.270834	-0.050164	-0.566799	0.466471	0.849022	0.0926961	-0.511538	0.69693	0.763589	-0.361977	-0.97823	0.254275	0.249532	-0.261208	-0.86981	0.347394	0.400114	-0.000942369	-0.0817936	0.0799088	0.981769	0.00364038	-0.00397029	0.0112511	0.348385	-0.146972	-0.348837	0.0548921	0.15352	-0.0521671	-0.199062	0.0947283	0.486283	0.240706	0.109811	0.371601	0.000316337	0.181016	0.0331554	0.328876	0.0164362	0.0794205	-0.0686039	0.227445	0.292879	0.0416686	-0.10823	0.191567	0.585764	0.0953574	-0.0344703	0.225185	0.149928	0.114505	-0.039765	0.268775	0.145679	0.203521	0.0558244	0.351218	0.00693381	-0.0465163	-0.238616	0.145584	0.634975	0.00836082	-0.151887	0.168609	0.918525	0.00183414	-0.146182	0.149851	0.980618	-0.0934533	-0.239234	0.0523275	0.208872	0.0505927	-0.0899427	0.191128	0.480326	0.183281	0.0299168	0.336646	0.0191817	0.10571	-0.0524542	0.263875	0.190134	0.00737632	-0.147379	0.162132	0.925546	0.127586	-0.138915	0.394087	0.347961	0.0439392	-0.0886841	0.176563	0.515994
5009-11	Moesin	P26038	MSN	No	-3.52446	0	-0.68148	-0.00448419	-0.00312706	0.67419	0	3.56816	-0.00016456	-0.00266103	0.00233191	0.897172	0.00483921	-0.0657354	0.0754138	0.893059	-0.00216222	-0.076276	0.0719516	0.954387	-0.0199198	-0.0671787	0.0273391	0.40861	-0.0599174	-0.244975	0.125141	0.525581	-0.12145	-0.426366	0.183465	0.434877	0.0109534	-0.289678	0.311585	0.943053	-0.269547	-0.742703	0.203609	0.264086	-0.133693	-0.771474	0.504088	0.681092	0.686409	0.169195	1.20362	0.00930865	0.224962	-0.380566	0.830491	0.466399	-0.257863	-0.875546	0.359819	0.413109	0.00758653	-0.602432	0.617605	0.980547	-0.00285079	-0.0838809	0.0781793	0.945008	-0.000105152	-0.00774204	0.00753173	0.978464	0.179678	-0.0227612	0.382117	0.0819098	0.278385	0.131072	0.425699	0.000214861	0.0274078	-0.10386	0.158676	0.682284	0.0522255	-0.0960557	0.200507	0.48988	0.0982975	-0.0501484	0.246743	0.194263	-0.00116186	-0.151487	0.149164	0.98791	0.104096	-0.0261012	0.234293	0.117064	0.274372	0.119663	0.429082	0.000513502	0.169234	0.0211161	0.317351	0.0251449	0.0635298	-0.128857	0.255917	0.517375	0.0463926	-0.114094	0.20688	0.570893	-0.114307	-0.262545	0.0339304	0.130652	-0.0026856	-0.148684	0.143313	0.971231	-0.0687208	-0.209466	0.0720245	0.338463	0.0256643	-0.127929	0.179258	0.743219	-0.135101	-0.293502	0.0233	0.0945627	-0.135957	-0.290944	0.0190293	0.0855338	-0.350478	-0.617377	-0.0835797	0.0100778	-0.113464	-0.246285	0.0193579	0.0940415
5459-33	Cystatin-SN	P01037	CST1	No	-3.54551	0	-0.673035	0.00544948	0.00184259	0.679726	0	3.54711	0.000193254	-0.00231661	0.00270312	0.880007	0.0251112	-0.045837	0.0960593	0.487749	-0.0593728	-0.133855	0.0151095	0.11816	-0.00980839	-0.057325	0.0377083	0.685701	0.0988402	-0.0871908	0.284871	0.297606	0.0890164	-0.217551	0.395583	0.569175	-0.231383	-0.533519	0.0707522	0.133308	-0.329884	-0.805534	0.145766	0.173976	-0.0326774	-0.6739	0.608545	0.920413	-0.0367871	-0.557347	0.483772	0.889805	0.000845563	-0.607986	0.609677	0.997827	0.550076	-0.070686	1.17084	0.0824049	0.270202	-0.343018	0.883422	0.387681	0.0100795	-0.071385	0.0915439	0.808333	-0.0350484	-0.0426194	-0.0274774	1.94937e-19	0.0703611	-0.134012	0.274735	0.499704	0.0271298	-0.121591	0.175851	0.720608	0.00400379	-0.128519	0.136526	0.952766	-0.0207619	-0.17046	0.128936	0.785688	-0.0404063	-0.190271	0.109458	0.597086	-0.04899	-0.200752	0.102772	0.52682	0.0420126	-0.089429	0.173454	0.530897	-0.0174246	-0.173612	0.138763	0.826864	0.0454264	-0.104107	0.194959	0.551454	-0.102356	-0.295646	0.0909345	0.299214	-0.11606	-0.2773	0.0451804	0.158249	-0.132727	-0.28166	0.0162065	0.0806722	-0.107648	-0.254332	0.0390359	0.150269	-0.0265661	-0.167972	0.11484	0.712626	0.0975552	-0.0567592	0.25187	0.215237	0.0903842	-0.0687602	0.249529	0.265548	0.0663787	-0.0893355	0.222093	0.403314	0.228266	-0.0398857	0.496418	0.0952013	-0.0865976	-0.220043	0.0468473	0.203328
10571-14	Alpha-1,3-mannosyl-glycoprotein 2-beta-N-acetylglucosaminyltransferase	P26572	MGAT1	No	-3.54661	0	-0.676679	-0.00333884	0.00062679	0.676077	0	3.54601	0.00270339	0.000198703	0.00520807	0.0344006	-0.0630374	-0.133861	0.00778586	0.0810526	-0.0354302	-0.109831	0.0389708	0.350525	0.0721682	0.0247827	0.119554	0.00284692	0.0352935	-0.150516	0.221103	0.709597	0.0460113	-0.260155	0.352178	0.768271	0.157591	-0.144197	0.459379	0.305975	0.397854	-0.0770903	0.872799	0.100593	0.181439	-0.458889	0.821767	0.578539	-0.0564108	-0.576268	0.463446	0.831526	0.159965	-0.448021	0.767951	0.605974	-0.0552787	-0.675506	0.564948	0.861285	0.166416	-0.446025	0.778857	0.594222	-0.0102797	-0.0916345	0.0710751	0.804344	0.00835534	0.000702982	0.0160077	0.0323639	-0.112864	-0.316226	0.0904971	0.276594	0.111086	-0.0368987	0.259071	0.141166	0.256505	0.124639	0.388371	0.000139416	0.193307	0.0443503	0.342264	0.0109912	0.15392	0.00479813	0.303042	0.0430746	0.119393	-0.0316169	0.270404	0.121192	0.178863	0.0480729	0.309654	0.00737027	0.22069	0.0652757	0.376104	0.00539771	0.150547	0.00175504	0.29934	0.0473599	-0.101028	-0.294521	0.0924644	0.306031	-0.151936	-0.313346	0.00947264	0.0650368	-0.0591946	-0.208284	0.0898945	0.436338	-0.0945877	-0.241425	0.0522496	0.206671	-0.0969201	-0.238474	0.0446339	0.179537	-0.0573471	-0.211823	0.0971288	0.466733	-0.0584118	-0.217723	0.100899	0.472252	-0.0790862	-0.234963	0.0767909	0.31991	0.138482	-0.12995	0.406914	0.311844	-0.141955	-0.275539	-0.00836998	0.0372799
13718-1	Interleukin-17A	Q16552	IL17A	No	-3.5347	0	-0.672419	0.000200464	0.000683526	0.677848	0	3.55792	-0.00293736	-0.00543285	-0.000441864	0.02107	0.130673	0.0602156	0.20113	0.000280932	-0.142209	-0.216188	-0.0682305	0.00016689	-0.0231628	-0.0704421	0.0241164	0.336832	0.178497	-0.00655215	0.363547	0.0586768	0.215197	-0.0897972	0.520191	0.166627	-0.0391793	-0.339949	0.26159	0.798422	-0.217459	-0.690871	0.255952	0.367843	0.323099	-0.314897	0.961095	0.320803	0.141939	-0.376061	0.659939	0.591122	0.0578	-0.548061	0.663661	0.851628	-0.464917	-1.08274	0.152904	0.140187	-0.274497	-0.884725	0.335732	0.377851	-0.00573702	-0.086805	0.0753309	0.889651	-0.00570142	-0.0133374	0.00193456	0.143299	-0.21667	-0.419412	-0.0139277	0.0362142	-0.16283	-0.310364	-0.0152956	0.0305399	0.0617406	-0.069724	0.193205	0.35721	0.0512644	-0.0972388	0.199768	0.498546	0.0306133	-0.118055	0.179281	0.686426	0.119122	-0.0314288	0.269673	0.120905	-0.0433866	-0.173779	0.0870057	0.514184	-0.102138	-0.257079	0.0528028	0.196271	0.00875089	-0.139588	0.15709	0.907923	-0.210665	-0.402946	-0.0183842	0.0317754	-0.149895	-0.310293	0.0105038	0.0669981	-0.116576	-0.264732	0.0315791	0.12298	-0.162839	-0.308757	-0.0169212	0.0287366	0.0297709	-0.110897	0.170438	0.678192	0.0532331	-0.100275	0.206742	0.496596	0.0283668	-0.129946	0.18668	0.725367	0.0406462	-0.114255	0.195547	0.60694	0.2288	-0.0379509	0.495551	0.092713	-0.00932458	-0.142073	0.123423	0.890465
3498-53	Interleukin-17A	Q16552	IL17A	No	-3.543	0	-0.672163	0.00455901	-0.000189774	0.672638	0	3.54962	-0.00124391	-0.00373179	0.00124398	0.326995	0.0685976	-0.00170366	0.138899	0.0558127	-0.137871	-0.211581	-0.0641616	0.000249092	-0.00310307	-0.0502118	0.0440057	0.897244	0.0652727	-0.119175	0.24972	0.487817	-0.0321293	-0.336071	0.271813	0.835815	0.0140876	-0.285556	0.313731	0.926559	-0.101534	-0.573217	0.370149	0.673006	-0.354411	-0.989991	0.281169	0.27433	0.327188	-0.188762	0.843139	0.213818	-0.123944	-0.727519	0.47963	0.687243	0.0515423	-0.564175	0.667259	0.869636	-0.0161862	-0.624201	0.591828	0.958375	-0.00970485	-0.0904681	0.0710584	0.813751	0.00424294	-0.0033707	0.0118566	0.274619	-0.539309	-0.740028	-0.338589	1.47211e-07	-0.105963	-0.252025	0.0400992	0.154999	0.0771717	-0.0529811	0.207324	0.245089	0.115301	-0.0317205	0.262322	0.124225	0.219436	0.0722508	0.36662	0.00348946	-0.0192749	-0.168323	0.129774	0.799851	0.044951	-0.0841402	0.174042	0.494816	-0.0689146	-0.22231	0.0844804	0.378449	0.0888267	-0.0580324	0.235686	0.235739	-0.219636	-0.410879	-0.028392	0.0244036	-0.251397	-0.410931	-0.0918641	0.00202091	-0.090711	-0.238068	0.0566455	0.227522	-0.175729	-0.320859	-0.0305977	0.0176521	-0.0940943	-0.234003	0.0458145	0.187376	0.0848051	-0.0678755	0.237486	0.276207	-0.00423979	-0.161699	0.15322	0.957899	0.0699936	-0.084072	0.224059	0.373116	0.255893	-0.00941963	0.521206	0.058702	-0.0489485	-0.180981	0.0830836	0.467338
9170-24	Interleukin-17A	Q16552	IL17A	No	-3.55273	0	-0.684819	0.00168201	-0.00113478	0.677608	0	3.53989	-0.00381251	-0.00631956	-0.00130545	0.00288886	-0.0277844	-0.0987536	0.0431848	0.442768	-0.043592	-0.118111	0.0309273	0.251478	0.0319858	-0.0155336	0.0795052	0.187003	-0.0679614	-0.254068	0.118145	0.47404	0.27209	-0.0344384	0.578619	0.0818805	0.0844458	-0.21788	0.386772	0.583956	-0.431321	-0.907019	0.0443772	0.075532	0.853438	0.212721	1.49415	0.00905279	-0.451653	-0.972133	0.0688277	0.0889596	-0.0718459	-0.680863	0.537172	0.817091	-0.390333	-1.01144	0.230775	0.217963	0.034964	-0.578521	0.648449	0.911031	0.00920742	-0.0722827	0.0906976	0.824687	0.0207215	0.0130769	0.028366	1.14417e-07	-0.0846258	-0.288697	0.119446	0.416228	-0.0186511	-0.167153	0.12985	0.805498	0.0316069	-0.10072	0.163933	0.63958	0.117067	-0.0324099	0.266544	0.124738	0.0859247	-0.0637181	0.235568	0.260316	-0.0841469	-0.235685	0.0673908	0.27634	-0.0097979	-0.141045	0.121449	0.883636	-0.117919	-0.273876	0.0380383	0.138308	0.0867798	-0.062532	0.236092	0.254551	-0.0484256	-0.242172	0.145321	0.624118	-0.0532224	-0.214843	0.108399	0.518536	-0.00523434	-0.154519	0.144051	0.945194	0.093119	-0.0539111	0.240149	0.214406	0.0257212	-0.116019	0.167461	0.722007	0.0236492	-0.13103	0.178328	0.764364	0.145179	-0.0143407	0.304699	0.0744463	0.145436	-0.0106461	0.301517	0.0677971	0.107423	-0.161362	0.376207	0.433318	0.0408414	-0.0929185	0.174601	0.549431
11910-27	Homeobox protein DLX-4	Q92988	DLX4	No	-3.55833	0	-0.680792	-0.00695776	-0.0010264	0.680981	0	3.53429	0.000408588	-0.00209374	0.00291092	0.748873	-0.0564134	-0.127127	0.0143001	0.117868	0.214466	0.140564	0.288368	1.3885e-08	0.00167185	-0.0457039	0.0490476	0.944841	-0.0451082	-0.230609	0.140392	0.633543	0.202222	-0.10336	0.507805	0.194545	-0.0393138	-0.340653	0.262025	0.798119	0.145001	-0.329341	0.619343	0.548967	0.225351	-0.413905	0.864607	0.489493	-0.619237	-1.13778	-0.100694	0.0192708	-0.125475	-0.732469	0.481519	0.685275	0.152205	-0.46698	0.77139	0.629856	-0.15585	-0.767285	0.455585	0.617269	-0.00237828	-0.0835998	0.0788433	0.95422	0.0193298	0.0117035	0.0269561	7.0715e-07	0.181398	-0.00994827	0.372744	0.0631517	0.0969906	-0.0422506	0.236232	0.172108	-0.321722	-0.445797	-0.197647	3.91421e-07	-0.45717	-0.597326	-0.317014	1.84105e-10	-0.38505	-0.525362	-0.244739	7.97346e-08	-0.545277	-0.687365	-0.403189	6.90665e-14	-0.844497	-0.96756	-0.721434	3.83139e-40	-0.852914	-0.999145	-0.706682	1.08737e-29	-0.772576	-0.912577	-0.632575	8.35084e-27	-0.00198078	-0.194404	0.190442	0.983898	0.0716246	-0.0888926	0.232142	0.381695	0.134598	-0.013667	0.282863	0.0751753	0.176246	0.0302202	0.322272	0.0180182	0.00215597	-0.138616	0.142928	0.976046	-0.0239912	-0.177613	0.129631	0.759467	-0.0594693	-0.2179	0.0989613	0.461792	0.0327653	-0.12225	0.187781	0.678584	-0.219233	-0.486182	0.0477153	0.107442	0.229124	0.0962779	0.361971	0.000729273
12333-87	Ribose-5-phosphate isomerase	P49247	RPIA	No	-3.54541	0	-0.667453	0.00191093	0.000552637	0.670932	0	3.24514	-0.000621161	-0.00311612	0.0018738	0.625474	-0.00662226	-0.0771567	0.0639121	0.853957	0.0127579	-0.0613125	0.0868284	0.735599	-0.000584024	-0.0478214	0.0466533	0.980661	0.0499837	-0.134973	0.23494	0.596234	-0.356988	-0.6615	-0.0524752	0.0215932	0.110102	-0.190334	0.410538	0.472468	0.258276	-0.214619	0.731172	0.28431	-0.102942	-0.740369	0.534485	0.75153	0.270418	-0.246982	0.787818	0.30555	0.147281	-0.457934	0.752495	0.633289	-0.103197	-0.720586	0.514191	0.743131	-0.173002	-0.782645	0.436641	0.577972	0.0110491	-0.0699343	0.0920324	0.789091	-0.0088648	-0.0165	-0.00122963	0.022884	0.116954	-0.0849193	0.318826	0.256071	0.158259	0.0113575	0.305161	0.0347388	-0.0259263	-0.156827	0.104975	0.697788	0.0872344	-0.0606321	0.235101	0.247467	0.252811	0.10478	0.400841	0.000822005	0.0736771	-0.076228	0.223582	0.33528	0.141248	0.0114152	0.271082	0.0329932	0.00318992	-0.151087	0.157467	0.967664	-0.208204	-0.355907	-0.060501	0.00574592	-0.217819	-0.410109	-0.025528	0.0264209	-0.171859	-0.332265	-0.0114525	0.0357463	-0.213795	-0.361958	-0.0656319	0.00469547	-0.0700601	-0.215985	0.0758651	0.34659	-0.153111	-0.293785	-0.012436	0.032916	-0.145581	-0.299097	0.00793573	0.0630688	-0.163667	-0.321988	-0.00534534	0.0427551	-0.0994348	-0.254344	0.055474	0.208277	-0.0278687	-0.294633	0.238896	0.837714	-0.249242	-0.381997	-0.116487	0.000236116
13655-34	Nucleolin	P19338	NCL	No	-3.54259	0	-0.681379	-0.00640705	-0.00453299	0.668697	0	3.23798	0.00160424	-0.000891662	0.00410014	0.207671	0.0686706	-0.00186458	0.139206	0.0563675	0.156808	0.0828991	0.230717	3.26981e-05	-0.0297866	-0.0770404	0.0174672	0.21657	-0.00683922	-0.191914	0.178236	0.942243	-0.364957	-0.66964	-0.0602751	0.0189057	0.0364307	-0.264207	0.337068	0.812209	0.126165	-0.347079	0.599409	0.601204	-0.178256	-0.816042	0.45953	0.583725	-0.167471	-0.685233	0.350291	0.525995	0.342923	-0.262553	0.9484	0.266871	0.244964	-0.372742	0.86267	0.436883	0.205521	-0.404473	0.815514	0.508908	-0.00432616	-0.0853585	0.0767062	0.916637	0.028941	0.0213756	0.0365065	8.2648e-14	-0.0479043	-0.24921	0.153401	0.640824	-0.00935484	-0.155843	0.137134	0.900363	-0.114551	-0.245084	0.0159816	0.0854103	0.107329	-0.0401215	0.25478	0.153619	0.0854967	-0.0621179	0.233111	0.256198	-0.083082	-0.232566	0.0664018	0.275903	0.275024	0.145556	0.404492	3.19759e-05	0.310986	0.157143	0.464829	7.55289e-05	0.177097	0.029809	0.324385	0.0184578	0.576919	0.386304	0.767535	3.27794e-09	0.330378	0.171369	0.489387	4.74031e-05	0.174353	0.0274811	0.321225	0.0199975	0.0736067	-0.0710471	0.21826	0.318496	0.0769084	-0.0625406	0.216357	0.279614	0.0811672	-0.0710116	0.233346	0.295739	-0.0128677	-0.16981	0.144074	0.872292	-0.0119598	-0.165519	0.141599	0.878637	-0.0449731	-0.309414	0.219467	0.73881	-0.107704	-0.239302	0.0238939	0.108656
9178-30	Neuregulin-1	Q02297	NRG1	No	-3.24393	0	-0.686513	-0.0072197	-0.00618248	0.672037	0	3.24816	-0.000875523	-0.00338196	0.00163092	0.493457	0.0629053	-0.00792184	0.133733	0.0817079	-0.0749328	-0.149301	-0.000564392	0.0482875	-0.0215946	-0.069045	0.0258557	0.372286	0.110566	-0.0752164	0.296348	0.243339	-0.00230073	-0.308487	0.303886	0.988246	-0.0593824	-0.36123	0.242466	0.69972	-0.545285	-1.02007	-0.0704976	0.0244007	0.360275	-0.279993	1.00054	0.269986	0.343947	-0.1758	0.863693	0.194545	0.471889	-0.135927	1.07971	0.128049	-0.12446	-0.744708	0.495787	0.694018	0.547017	-0.0651803	1.15921	0.0798775	0.00334901	-0.0780108	0.0847088	0.935678	0.0220386	0.01442	0.0296573	1.54378e-08	-0.208344	-0.412058	-0.00462947	0.0450191	-0.0171457	-0.165387	0.131096	0.82061	0.0787869	-0.0533079	0.210882	0.242307	0.128705	-0.0205099	0.27792	0.0908943	0.0580062	-0.0913747	0.207387	0.446492	-0.010495	-0.161767	0.140777	0.891805	-0.0269031	-0.157921	0.104114	0.687258	0.00985295	-0.145831	0.165537	0.901251	0.111065	-0.0379852	0.260116	0.144105	-0.0228971	-0.216392	0.170598	0.816536	-0.0647214	-0.226133	0.0966898	0.431811	0.0697754	-0.0793156	0.218867	0.358882	0.0374806	-0.109359	0.18432	0.616776	0.0997521	-0.0418037	0.241308	0.167164	0.133048	-0.0214298	0.287526	0.0913718	0.0348281	-0.124485	0.194141	0.668211	0.0958458	-0.0600333	0.251725	0.228063	0.168182	-0.100254	0.436618	0.219371	0.0702771	-0.0633091	0.203863	0.302385
8775-61	Protein FAM24B	Q8N5W8	FAM24B	No	-3.54436	0	-0.675251	0.00295544	0.00358242	0.680389	0	3.54825	-0.000626725	-0.00312539	0.00187194	0.622896	-0.0103068	-0.0809453	0.0603317	0.77483	-0.164634	-0.238588	-0.0906803	1.31336e-05	0.0336091	-0.0136835	0.0809017	0.163593	0.0733186	-0.111903	0.25854	0.437725	0.0941371	-0.21107	0.399344	0.545382	-0.00177945	-0.302687	0.299128	0.990749	-0.088439	-0.562114	0.385236	0.714327	-6.34661e-05	-0.638447	0.63832	0.999844	-0.0981706	-0.616415	0.420074	0.71035	-0.237683	-0.84376	0.368395	0.441993	0.368108	-0.250071	0.986287	0.243074	0.106821	-0.503745	0.717388	0.731593	0.00261916	-0.0784852	0.0837236	0.949516	0.00566705	-0.00197978	0.0133139	0.146299	-0.447393	-0.649509	-0.245276	1.46959e-05	-0.124471	-0.271549	0.022608	0.0971486	0.129635	-0.00142385	0.260693	0.0525399	0.057166	-0.0908786	0.205211	0.449036	0.0461266	-0.102082	0.194336	0.541752	-0.095939	-0.246025	0.0541467	0.210171	0.0670951	-0.0628946	0.197085	0.311595	0.0772999	-0.0771627	0.231763	0.326552	0.0926594	-0.0552218	0.240541	0.219332	-0.142219	-0.334162	0.0497229	0.14638	-0.222011	-0.382127	-0.0618953	0.00659093	-0.102436	-0.250331	0.0454586	0.174544	-0.161866	-0.307527	-0.0162054	0.0294165	-0.0251084	-0.165528	0.115312	0.725914	0.0594144	-0.093824	0.212653	0.447178	0.0809704	-0.0770643	0.239005	0.315169	0.142721	-0.0119075	0.297349	0.070433	0.336904	0.0706223	0.603186	0.0131635	-0.0442485	-0.176763	0.0882659	0.512698
4956-2	Epiregulin	O14944	EREG	No	-3.54219	0	-0.674803	-0.00296858	-0.00432574	0.671624	0	3.25014	-0.00215387	-0.00464365	0.000335914	0.0899494	0.0229222	-0.0474917	0.093336	0.523334	0.0442321	-0.0297011	0.118165	0.240866	-0.0200964	-0.0672506	0.0270577	0.403424	-0.0379277	-0.222583	0.146728	0.687175	0.203428	-0.100757	0.507614	0.189865	-0.083508	-0.38346	0.216444	0.58519	0.021831	-0.450372	0.494034	0.927777	0.107649	-0.528726	0.744024	0.740156	0.131145	-0.385468	0.647759	0.6187	0.752822	0.149167	1.35648	0.014531	-0.313797	-0.930079	0.302484	0.318181	-0.103101	-0.711758	0.505556	0.739812	-0.000247489	-0.0810982	0.0806032	0.995212	0.0122698	0.00467023	0.0198694	0.00156234	-0.0396466	-0.242051	0.162758	0.700957	-0.0278144	-0.175103	0.119474	0.711206	0.0807399	-0.0505057	0.211985	0.22783	0.0732894	-0.0749665	0.221545	0.332483	-0.141372	-0.289793	0.00704808	0.0619093	-0.0795219	-0.229822	0.070778	0.29963	-0.0252787	-0.155454	0.104896	0.703411	0.00750867	-0.147174	0.162192	0.924179	0.119014	-0.0290785	0.267106	0.115189	0.0454149	-0.146635	0.237465	0.642922	0.0929229	-0.0672833	0.253129	0.255515	0.0278155	-0.120162	0.175794	0.71248	0.133415	-0.0123276	0.279158	0.0727698	0.122473	-0.0180255	0.262972	0.0875185	-0.00308297	-0.156408	0.150242	0.968554	0.076233	-0.0818907	0.234357	0.344585	-0.125498	-0.280213	0.0292175	0.111835	-0.106881	-0.373313	0.15955	0.431597	0.0810855	-0.0515034	0.213674	0.230582
4548-4	Galactoside 3(4)-L-fucosyltransferase	P21217	FUT3	No	-3.55065	0	-0.668056	0.00578641	0.00280032	0.672038	0	3.54197	-0.000824595	-0.00331499	0.0016658	0.516245	-0.021504	-0.0919075	0.0488995	0.549293	-0.147947	-0.2217	-0.0741932	8.5685e-05	0.0045944	-0.0425575	0.0517463	0.848499	-0.139686	-0.324252	0.0448796	0.137923	0.0646335	-0.239581	0.368848	0.677016	0.0266667	-0.273252	0.326585	0.861613	0.402853	-0.0690632	0.87477	0.0942738	-0.0969912	-0.73327	0.539288	0.765048	0.147605	-0.368924	0.664133	0.575312	-0.171642	-0.775758	0.432473	0.577509	0.104722	-0.511553	0.720997	0.739019	-0.495612	-1.10393	0.112711	0.110269	-0.00990507	-0.0907426	0.0709324	0.810153	-0.00845868	-0.0160584	-0.000858993	0.0291586	-0.0234799	-0.22603	0.17907	0.820212	-0.0677003	-0.215095	0.0796939	0.367875	0.0577248	-0.0736151	0.189065	0.388888	0.0385188	-0.109844	0.186881	0.610748	0.0706599	-0.0778673	0.219187	0.350999	0.117867	-0.0325407	0.268275	0.124511	0.101825	-0.0284439	0.232093	0.125474	-0.0351633	-0.189957	0.119631	0.656059	0.108239	-0.0399599	0.256437	0.152232	-0.310023	-0.501344	-0.118702	0.00150156	-0.289073	-0.44867	-0.129475	0.00038893	-0.212317	-0.359733	-0.0649016	0.00477378	-0.161948	-0.307138	-0.016759	0.0288132	-0.0438423	-0.183808	0.0961229	0.539145	-0.0769856	-0.229728	0.0757566	0.323105	-0.174682	-0.332205	-0.0171589	0.0297573	0.0164531	-0.137675	0.170581	0.834222	0.230045	-0.0353746	0.495464	0.0893427	-0.19103	-0.323116	-0.0589451	0.00460178
2358-19	Vascular endothelial growth factor receptor 3	P35916	FLT4	No	-3.55874	0	-0.674887	-0.00331719	-0.00221402	0.675436	0	3.53388	0.000140616	-0.00235242	0.00263365	0.911947	0.0095591	-0.0609177	0.0800359	0.790301	-0.0700824	-0.144053	0.0038881	0.0633109	0.00797189	-0.0392264	0.0551701	0.740537	-0.00815005	-0.192965	0.176665	0.931102	0.295707	-0.00864031	0.600054	0.056864	0.0158751	-0.284342	0.316093	0.917429	-0.584943	-1.05709	-0.112794	0.0151913	-0.0448265	-0.681746	0.592093	0.890252	0.106379	-0.410676	0.623434	0.686681	-0.228413	-0.833106	0.37628	0.45897	0.787807	0.171535	1.40408	0.0122447	-0.294188	-0.903279	0.314903	0.3437	0.00901487	-0.0719032	0.0899329	0.827101	-0.0129992	-0.02062	-0.00537841	0.000834096	-0.0533321	-0.256003	0.149339	0.60592	-0.0954215	-0.242904	0.052061	0.20468	-0.013733	-0.145152	0.117686	0.837669	0.0215545	-0.126897	0.170006	0.7759	0.0993465	-0.0492696	0.247963	0.190055	0.08623	-0.064268	0.236728	0.261342	0.0372927	-0.093054	0.167639	0.574856	0.15425	-0.000637309	0.309136	0.0509496	-0.0321041	-0.180391	0.116183	0.671232	-0.0913028	-0.283488	0.100882	0.351666	-0.158086	-0.318404	0.00223253	0.0532748	-0.0226291	-0.170711	0.125452	0.76448	-0.0401128	-0.185958	0.105732	0.589736	-0.0314577	-0.172055	0.10914	0.660908	0.147145	-0.00628635	0.300577	0.0601479	0.0699597	-0.0882745	0.228194	0.386067	-0.0903681	-0.245192	0.0644555	0.252526	0.0704759	-0.196142	0.337094	0.604295	0.0272791	-0.105403	0.159961	0.686886
8817-29	Centromere protein V	Q7Z7K6	CENPV	No	-3.52846	0	-0.679014	-0.0135462	-0.00638146	0.666009	0	3.56416	0.00346701	0.000960238	0.00597379	0.00672887	0.0286189	-0.0423243	0.0995621	0.429021	-0.064561	-0.139034	0.00991244	0.0892771	0.00310095	-0.0444146	0.0506165	0.898188	0.00756952	-0.178485	0.193624	0.936424	-0.20882	-0.5153	0.0976597	0.181665	-0.187107	-0.489266	0.115053	0.224785	-0.440806	-0.916321	0.03471	0.0692206	-0.226355	-0.867498	0.414789	0.488843	0.320305	-0.200109	0.840719	0.227604	0.155033	-0.453746	0.763811	0.617587	-0.0098479	-0.630885	0.611189	0.975198	0.0882038	-0.525054	0.701461	0.777955	-0.00628941	-0.0877505	0.0751717	0.879683	0.0113196	0.00365432	0.0189849	0.0038124	-0.421274	-0.624013	-0.218535	4.73323e-05	-0.131522	-0.279054	0.0160096	0.0805701	0.0905077	-0.0409549	0.22197	0.177147	0.0821214	-0.0663796	0.230622	0.278321	0.101374	-0.0472923	0.25004	0.18132	0.202019	0.0514703	0.352567	0.00855382	0.129467	-0.000923464	0.259857	0.0516437	0.0789084	-0.0760304	0.233847	0.318078	0.190952	0.0426153	0.339289	0.0116518	0.00441745	-0.189225	0.19806	0.964326	-0.0413801	-0.202914	0.120154	0.615507	-0.158807	-0.308011	-0.00960158	0.0369782	-0.0696023	-0.216554	0.077349	0.353124	-0.0959267	-0.237591	0.0457372	0.184376	0.0307944	-0.123801	0.18539	0.696146	0.0225649	-0.13687	0.182	0.781412	-0.0963628	-0.252361	0.0596354	0.225919	0.167743	-0.100898	0.436383	0.220929	-0.0424189	-0.176107	0.0912693	0.533898
7871-16	Transmembrane protein 132A	Q24JP5	TMEM132A	No	-3.2499	0	-0.669126	-0.00380106	0.00170424	0.675054	0	3.54065	0.000638081	-0.00185144	0.0031276	0.615317	-0.00624051	-0.0766212	0.0641402	0.861991	-0.0801705	-0.154027	-0.0063143	0.0333858	-0.00488866	-0.0520227	0.0422454	0.838864	-0.0713679	-0.255913	0.113177	0.448352	0.0233951	-0.280712	0.327502	0.880112	0.140092	-0.159674	0.439858	0.359568	-0.166296	-0.638212	0.30562	0.48966	0.492255	-0.143555	1.12807	0.129109	0.262664	-0.253613	0.77894	0.318574	-0.665909	-1.26937	-0.0624492	0.0305685	0.864532	0.249236	1.47983	0.00590439	0.233542	-0.374747	0.84183	0.451634	0.000281599	-0.0805261	0.0810893	0.994549	-0.0507144	-0.0581189	-0.0433099	5.35972e-40	-0.000286762	-0.202544	0.201971	0.997782	-0.0388006	-0.185982	0.108381	0.605265	0.131808	0.000657949	0.262959	0.0488624	0.0300417	-0.118107	0.17819	0.690952	0.197906	0.0495927	0.346218	0.00893062	0.076198	-0.0739929	0.226389	0.31993	0.0577336	-0.0723471	0.187814	0.384242	0.100626	-0.0539448	0.255197	0.201895	0.194531	0.0465462	0.342516	0.00999928	-0.277377	-0.469078	-0.0856747	0.00458347	-0.231169	-0.391084	-0.0712533	0.00462145	-0.136699	-0.284409	0.0110102	0.0696853	-0.19706	-0.342538	-0.0515811	0.00794965	-0.159555	-0.299798	-0.0193106	0.0257719	-0.1258	-0.278846	0.0272463	0.107136	-0.153078	-0.310914	0.00475907	0.0573148	-0.0627105	-0.217145	0.0917241	0.425985	0.225709	-0.040239	0.491657	0.0962006	-0.184967	-0.317315	-0.0526186	0.00617416
4271-75	Prefoldin subunit 5	Q99471	PFDN5	No	-3.52509	0	-0.673068	-0.00612466	-0.000767117	0.674883	0	3.56753	-0.00121641	-0.00371699	0.00128417	0.340258	0.0140573	-0.0566422	0.0847569	0.696669	0.0627461	-0.0114676	0.13696	0.0974678	-0.021873	-0.0692156	0.0254696	0.365065	-0.0931707	-0.278543	0.0922019	0.324461	0.116285	-0.18918	0.42175	0.455474	0.0425386	-0.258628	0.343706	0.78184	0.492868	0.0190876	0.966649	0.0414626	-0.178522	-0.817433	0.460389	0.583827	0.588996	0.0707037	1.10729	0.0259384	0.158621	-0.448019	0.765261	0.60821	0.0268209	-0.592035	0.645677	0.932285	0.416113	-0.194823	1.02705	0.181821	-0.00165844	-0.0828339	0.079517	0.968049	-0.00192749	-0.00956818	0.00571321	0.620898	0.454446	0.252849	0.656043	1.02139e-05	0.275714	0.129013	0.422415	0.000232582	-0.0472523	-0.177974	0.0834698	0.478533	-0.0800611	-0.227726	0.0676034	0.287831	-0.0718448	-0.219673	0.0759837	0.340706	0.0871798	-0.0625206	0.23688	0.253602	0.115968	-0.0136877	0.245624	0.0795744	0.315149	0.161083	0.469215	6.19592e-05	0.0449097	-0.102592	0.192411	0.550562	-0.0340182	-0.226528	0.158492	0.729007	-0.00893389	-0.169524	0.151656	0.913147	-0.0552591	-0.203591	0.0930732	0.465174	-0.0602676	-0.206359	0.0858242	0.418654	-0.0412126	-0.182048	0.0996227	0.566166	-0.168022	-0.321714	-0.0143306	0.0321464	-0.103727	-0.262229	0.0547752	0.199538	-0.262648	-0.417734	-0.107562	0.000908607	-0.430273	-0.697342	-0.163203	0.00159891	-0.177863	-0.31077	-0.044957	0.00873395
7090-17	Polypeptide N-acetylgalactosaminyltransferase 1	Q10472	GALNT1	No	-3.53379	0	-0.674022	-0.00166362	0.00192906	0.677827	0	3.55882	0.000847587	-0.0016558	0.00335097	0.506831	-0.0581796	-0.128925	0.0125658	0.106962	-0.181162	-0.25521	-0.107113	1.68721e-06	-0.0130743	-0.0604704	0.0343218	0.588636	0.0154759	-0.170119	0.201071	0.870138	0.258281	-0.047395	0.563957	0.0976774	-0.0472673	-0.348748	0.254214	0.758551	-0.260352	-0.734859	0.214154	0.282094	0.258168	-0.381377	0.897713	0.428715	0.0305625	-0.488688	0.549813	0.90813	-0.385979	-0.993126	0.221168	0.21268	0.106975	-0.512517	0.726467	0.734947	0.0485332	-0.563216	0.660282	0.876394	-0.00557433	-0.0868344	0.0756857	0.893013	-0.0139677	-0.0216187	-0.00631673	0.000349524	-0.187547	-0.390788	0.015694	0.0704973	-0.0235176	-0.171415	0.12438	0.755226	0.0861623	-0.0456257	0.21795	0.199968	0.119801	-0.0290673	0.26867	0.114693	0.214711	0.0656775	0.363745	0.00476137	0.173445	0.0225237	0.324366	0.0243067	0.0700027	-0.0607105	0.200716	0.293773	0.0559984	-0.099324	0.211321	0.47968	0.0856771	-0.0630272	0.234381	0.258694	-0.271584	-0.463395	-0.0797741	0.00553298	-0.186055	-0.346061	-0.0260491	0.0226791	-0.0453542	-0.193147	0.102439	0.547416	-0.150743	-0.296304	-0.00518226	0.0423874	-0.039947	-0.18027	0.100376	0.576763	0.154119	0.000986375	0.307252	0.0485433	0.128923	-0.0290034	0.286848	0.109559	0.141092	-0.0134297	0.295614	0.0734999	0.424052	0.157954	0.690151	0.00179698	-0.0777899	-0.210213	0.0546333	0.249492
5035-7	Thymidylate synthase	P04818	TYMS	No	-3.54598	0	-0.675352	0.00640132	0.00174837	0.675432	0	3.54663	0.00322283	0.000722828	0.00572283	0.0115327	0.00642201	-0.0643252	0.0771693	0.858748	-0.0881753	-0.162405	-0.0139452	0.0199188	0.0574832	0.0101467	0.10482	0.0173249	0.115017	-0.0704622	0.300495	0.22413	-0.165955	-0.471592	0.139681	0.28712	0.306829	0.00565527	0.608002	0.045853	-0.113182	-0.587575	0.361212	0.639964	0.0826612	-0.556693	0.722015	0.799898	-0.0340762	-0.553124	0.484972	0.897584	0.0641463	-0.542913	0.671205	0.835879	0.740197	0.121486	1.35891	0.0190528	-0.14534	-0.756831	0.466151	0.641228	-0.000747255	-0.0819759	0.0804814	0.98561	0.00688721	-0.000764169	0.0145386	0.077678	-0.318817	-0.521569	-0.116065	0.00206637	-0.0204204	-0.167962	0.127121	0.786121	0.146994	0.015523	0.278465	0.0284366	0.102876	-0.0456348	0.251386	0.174489	0.215867	0.0671919	0.364543	0.00444449	0.0530842	-0.0974738	0.203642	0.489415	0.0705317	-0.059867	0.20093	0.288979	0.0374909	-0.117458	0.19244	0.635239	0.175587	0.0272406	0.323934	0.0203637	-0.0592383	-0.251922	0.133445	0.546682	-0.244082	-0.404816	-0.0833479	0.00292909	-0.0182947	-0.16676	0.130171	0.809097	-0.0174306	-0.163654	0.128793	0.81521	-0.0515115	-0.192473	0.0894504	0.473731	0.157686	0.00385592	0.311516	0.0445307	-0.0317512	-0.190396	0.126893	0.694774	0.0806669	-0.0745582	0.235892	0.308307	0.146148	-0.121161	0.413458	0.2838	-0.00379835	-0.136824	0.129227	0.955357
12712-9	High mobility group protein 20A	Q9NP66	HMG20A	No	-3.54882	0	-0.678887	-0.00858611	-0.00575513	0.671327	0	3.5438	-0.00310434	-0.00559881	-0.000609866	0.0147388	-0.0201597	-0.0907423	0.050423	0.575506	0.0326859	-0.041431	0.106803	0.387275	0.0178541	-0.0294135	0.0651217	0.458983	-0.0389025	-0.223997	0.146192	0.680296	0.357863	0.0531297	0.662597	0.0213685	0.0108948	-0.289786	0.311575	0.943367	0.159397	-0.313897	0.632692	0.509085	0.192035	-0.445831	0.829901	0.555036	-0.786778	-1.3039	-0.269658	0.00287505	-0.111122	-0.716788	0.494543	0.719068	-0.156654	-0.774478	0.461171	0.619114	-0.436361	-1.04628	0.173562	0.160784	0.00511436	-0.0759288	0.0861575	0.901533	0.0341458	0.0266032	0.0416884	1.15e-18	0.135016	-0.0677761	0.337809	0.191844	0.160837	0.0132661	0.308407	0.0326768	0.00977687	-0.12172	0.141274	0.884103	0.0391777	-0.109362	0.187718	0.60509	-0.127299	-0.276004	0.0214061	0.0933535	-0.0885907	-0.239179	0.0619973	0.248796	-0.0215382	-0.151963	0.108886	0.746116	-0.0997258	-0.254705	0.0552537	0.207156	-0.00824681	-0.156623	0.140129	0.913227	0.167116	-0.0255962	0.359829	0.0891738	0.114438	-0.0463204	0.275196	0.162883	0.154417	0.00592896	0.302905	0.0415328	0.0931775	-0.0530678	0.239423	0.21167	0.0620554	-0.0789279	0.203039	0.388183	0.0197355	-0.134118	0.173589	0.801434	0.188353	0.0296844	0.347022	0.0200002	0.136036	-0.019213	0.291284	0.0858824	0.0438988	-0.223451	0.311249	0.747511	0.107815	-0.0252312	0.240861	0.112187
4440-15	Fc receptor-like protein 3	Q96P31	FCRL3	No	-3.54473	0	-0.679891	-0.00449424	-0.00203692	0.675698	0	3.54789	-0.00123324	-0.00373201	0.00126554	0.333274	-0.056347	-0.12697	0.0142756	0.117828	-0.170727	-0.244675	-0.0967784	6.21468e-06	-0.0143456	-0.0616578	0.0329666	0.55221	0.105415	-0.0798161	0.290647	0.264571	0.110744	-0.194504	0.415992	0.476918	0.0648006	-0.236145	0.365747	0.672915	-0.227762	-0.701453	0.24593	0.345875	-0.125127	-0.763595	0.513342	0.70081	0.182877	-0.33542	0.701174	0.489097	-0.131717	-0.73793	0.474495	0.670118	0.364853	-0.253425	0.983131	0.247341	-0.0710346	-0.681703	0.539634	0.819601	-0.00606087	-0.0871778	0.075056	0.883535	0.00624832	-0.00138495	0.0138816	0.108599	-0.274136	-0.476952	-0.07132	0.00808499	-0.0405439	-0.188132	0.107044	0.590179	0.0520406	-0.0794719	0.183553	0.43788	-0.024907	-0.173464	0.12365	0.742378	0.0548677	-0.0938546	0.20359	0.469508	0.0980056	-0.0526	0.248611	0.202075	0.0576173	-0.0728226	0.188057	0.38651	0.156465	0.00146713	0.311462	0.0478719	0.163544	0.0151506	0.311937	0.0307784	-0.344988	-0.537182	-0.152794	0.000438597	-0.275075	-0.435401	-0.114749	0.000777381	-0.101965	-0.250054	0.0461231	0.177099	-0.160649	-0.306501	-0.0147976	0.0308757	-0.11901	-0.259613	0.0215943	0.0970967	-0.00765795	-0.161097	0.145781	0.922052	0.0360741	-0.122168	0.194316	0.654917	-0.023388	-0.178219	0.131443	0.767113	0.123247	-0.143383	0.389878	0.364832	-0.0563152	-0.189003	0.0763728	0.405377
3189-61	Enteropeptidase	P98073	TMPRSS15	No	-3.55281	0	-0.666444	0.00463379	0.00422005	0.676244	0	3.5398	1.07058e-05	-0.0024872	0.00250861	0.993296	-0.036618	-0.107221	0.0339853	0.309269	-0.0445529	-0.118692	0.0295867	0.238781	-0.0180557	-0.0653426	0.0292311	0.45411	0.0649424	-0.120219	0.250104	0.491696	0.0988886	-0.206212	0.403989	0.525143	0.090872	-0.209915	0.391659	0.553649	-0.153102	-0.626594	0.320389	0.526128	0.532897	-0.104989	1.17078	0.10152	-0.0316599	-0.549736	0.486416	0.904632	-0.0204349	-0.626361	0.585491	0.947282	0.0629763	-0.555122	0.681075	0.841671	-0.268179	-0.878473	0.342116	0.388977	0.000189786	-0.0808867	0.0812663	0.996338	0.015296	0.00767308	0.022919	8.52635e-05	-0.214218	-0.416847	-0.01159	0.038266	-0.0613324	-0.208784	0.0861188	0.41481	0.0213839	-0.110007	0.152775	0.749664	0.0772771	-0.0711427	0.225697	0.307388	0.105541	-0.0430438	0.254125	0.163803	-0.0532292	-0.203695	0.0972369	0.487964	-0.0804473	-0.210766	0.0498718	0.226226	-0.242465	-0.397319	-0.0876106	0.00215895	-0.0609903	-0.209246	0.0872656	0.419949	-0.295502	-0.487569	-0.103434	0.0025768	-0.189634	-0.349854	-0.0294131	0.020369	0.0129669	-0.135024	0.160958	0.863608	-0.0895912	-0.235347	0.0561648	0.22822	-0.0393125	-0.179824	0.101199	0.583336	-0.0293723	-0.182711	0.123966	0.707253	0.0660464	-0.0920915	0.224184	0.412906	0.105419	-0.0493107	0.260148	0.181691	0.330253	0.0637978	0.596709	0.0151474	0.00470391	-0.127897	0.137305	0.944552
4146-58	Neurotrophin-4	P34130	NTF4	No	-3.54982	0	-0.679889	-0.00452401	-0.00258476	0.672867	0	3.5428	0.00239541	-9.97212e-05	0.00489054	0.0598798	-0.0457282	-0.116287	0.0248307	0.203923	-0.103195	-0.177222	-0.0291681	0.00630604	-0.0274427	-0.0746986	0.0198132	0.254938	0.0456365	-0.139433	0.230706	0.628775	-0.0906945	-0.395634	0.214245	0.55983	0.000752099	-0.29989	0.301395	0.996087	-0.391895	-0.864961	0.0811714	0.104414	0.250186	-0.387574	0.887947	0.441849	0.532556	0.0150975	1.05001	0.0436839	0.269288	-0.336239	0.874815	0.383293	0.088082	-0.529681	0.705845	0.77983	-0.444305	-1.05414	0.165534	0.153245	-0.00632168	-0.0873544	0.0747111	0.878436	0.0118042	0.00417892	0.0194295	0.00242324	-0.484588	-0.686521	-0.282655	2.64706e-06	-0.097203	-0.244148	0.0497422	0.194725	-0.00135061	-0.13229	0.129589	0.983866	0.082887	-0.0650233	0.230797	0.271954	0.156068	0.00799321	0.304142	0.0388575	-0.031488	-0.181438	0.118462	0.680562	0.0462692	-0.0836025	0.176141	0.484887	-0.0914094	-0.245732	0.0629132	0.245571	0.0880369	-0.0597101	0.235784	0.242765	-0.24385	-0.436193	-0.0515077	0.0129786	-0.237341	-0.397791	-0.0768907	0.0037538	-0.121255	-0.269458	0.0269482	0.108771	-0.125418	-0.271383	0.0205467	0.0921417	-0.128955	-0.269668	0.0117578	0.0724497	-0.0493004	-0.202858	0.104258	0.529068	-0.00561631	-0.163981	0.152748	0.944567	0.036417	-0.118534	0.191368	0.644962	0.0920223	-0.174815	0.358859	0.498974	-0.0969249	-0.229716	0.0358659	0.152488
14105-5	Kallistatin	P29622	SERPINA4	No	-3.53862	0	-0.674432	-0.000415813	0.00256153	0.678018	0	3.55399	0.000614888	-0.00188784	0.00311762	0.630035	-0.0216894	-0.0924396	0.0490608	0.547826	-0.0403497	-0.114638	0.0339391	0.286975	-0.000906521	-0.0482909	0.0464779	0.97008	0.0594882	-0.126041	0.245017	0.529598	-0.145903	-0.451582	0.159775	0.349409	0.18073	-0.120599	0.482059	0.239685	-0.440521	-0.914721	0.03368	0.0686319	0.200167	-0.439215	0.83955	0.539371	0.00875223	-0.510346	0.527851	0.97363	0.373633	-0.233345	0.980611	0.227542	-0.414765	-1.03391	0.204382	0.189116	0.170661	-0.44088	0.782203	0.584297	0.00338981	-0.0778464	0.0846261	0.934797	-0.0215197	-0.0291422	-0.0138972	3.36413e-08	0.0187497	-0.184922	0.222422	0.85677	0.0287106	-0.1195	0.176921	0.704103	0.064988	-0.0670796	0.197056	0.3347	0.0101601	-0.139024	0.159345	0.893779	0.117616	-0.031734	0.266966	0.122663	0.0164895	-0.134752	0.167731	0.830737	0.0504196	-0.0805708	0.18141	0.450482	-0.0339337	-0.189585	0.121718	0.669074	0.137942	-0.0110781	0.286961	0.0696251	-0.0597411	-0.252631	0.133149	0.543716	-0.102634	-0.26354	0.0582723	0.211156	-0.0536478	-0.202273	0.094977	0.479155	0.0372374	-0.109143	0.183617	0.617964	0.124947	-0.0161662	0.26606	0.0826446	0.0672391	-0.0867556	0.221234	0.391997	0.169562	0.0107471	0.328376	0.0363934	-0.0285749	-0.183966	0.126817	0.718454	-0.145341	-0.412937	0.122255	0.286985	-0.0168112	-0.14998	0.116357	0.80452
3449-58	Kallistatin	P29622	SERPINA4	No	-3.54008	0	-0.679079	-0.00790956	-0.00255161	0.671204	0	3.25047	0.000394847	-0.00210878	0.00289848	0.757169	-0.0180594	-0.0888346	0.0527159	0.616892	-0.0568834	-0.131184	0.0174169	0.133429	-0.00785913	-0.0552586	0.0395404	0.745126	0.0170839	-0.168518	0.202686	0.85679	-0.125635	-0.431427	0.180157	0.420554	0.162924	-0.13852	0.464367	0.289349	-0.303605	-0.7781	0.170889	0.209728	0.590395	-0.0489018	1.22969	0.0702767	-0.130746	-0.649998	0.388507	0.621549	0.0305578	-0.576766	0.637882	0.921418	-0.260315	-0.879776	0.359146	0.410029	-0.279588	-0.891285	0.332109	0.370221	-0.0032662	-0.0845298	0.0779974	0.937191	-0.0307725	-0.0383646	-0.0231804	2.6527e-15	0.124393	-0.0792721	0.328058	0.23118	-0.014933	-0.163139	0.133273	0.843402	0.00521073	-0.126852	0.137274	0.938339	-0.0397061	-0.188885	0.109473	0.601793	0.0731846	-0.0761602	0.222529	0.336711	0.00533547	-0.1459	0.156571	0.944856	0.0136444	-0.117341	0.14463	0.838176	-0.123165	-0.278812	0.0324808	0.12087	0.0860932	-0.0629212	0.235108	0.257379	-0.0483458	-0.241434	0.144743	0.623509	-0.131065	-0.292137	0.0300069	0.110712	-0.0220616	-0.170839	0.126716	0.771263	0.0292587	-0.117272	0.175789	0.695445	0.0866607	-0.0545976	0.227919	0.22911	0.0682724	-0.0858809	0.222426	0.385253	0.131829	-0.0271494	0.290807	0.104075	0.0369528	-0.118599	0.192504	0.641398	0.04213	-0.225742	0.310002	0.757816	-0.0627674	-0.196073	0.0705382	0.355966
13032-1	Beclin-1	Q14457	BECN1	No	-3.54731	0	-0.672304	0.00218409	0.00165001	0.679194	0	3.5453	-0.00269783	-0.00520512	-0.000190536	0.0349615	0.116181	0.0453677	0.186994	0.00130917	-0.0728183	-0.147263	0.00162602	0.0552151	-0.0232191	-0.0707152	0.024277	0.33787	-0.0237129	-0.209717	0.162291	0.802631	0.130661	-0.175792	0.437114	0.403227	-0.0669741	-0.369117	0.235169	0.663866	-0.177679	-0.653282	0.297925	0.463918	-0.274701	-0.915652	0.36625	0.400785	0.287188	-0.233113	0.807489	0.279224	0.249483	-0.359096	0.858062	0.42158	0.41771	-0.202988	1.03841	0.187097	-0.33132	-0.944312	0.281672	0.289333	-0.000656642	-0.0820966	0.0807833	0.987388	-0.000325979	-0.00799722	0.00734526	0.933603	0.15463	-0.0487504	0.35801	0.136131	-0.00373736	-0.151736	0.144261	0.960513	0.0567939	-0.0750845	0.188672	0.398513	0.0992768	-0.0496938	0.248247	0.191422	-0.0983704	-0.247507	0.0507657	0.196003	0.0821876	-0.068837	0.233212	0.286041	0.149577	0.0187739	0.280379	0.0250222	0.251339	0.0959104	0.406768	0.00153596	0.244097	0.0952906	0.392903	0.00131189	-0.125365	-0.318912	0.0681812	0.204173	-0.173115	-0.334569	-0.011661	0.0356038	-0.174394	-0.323524	-0.0252629	0.0219218	-0.0817282	-0.228606	0.06515	0.275349	-0.0370846	-0.178678	0.104509	0.607615	0.00257901	-0.15194	0.157098	0.973895	-0.00310435	-0.16246	0.156251	0.969534	-0.156968	-0.312889	-0.00104788	0.048481	-0.0600612	-0.328568	0.208446	0.66099	-0.118907	-0.252529	0.0147146	0.0811167
4588-1	Pancreatic hormone	P01298	PPY	No	-3.5563	0	-0.677833	0.00114757	0.000901611	0.671481	0	3.53632	4.99483e-05	-0.00245228	0.00255218	0.968782	0.0127695	-0.0579666	0.0835056	0.723395	-0.253932	-0.327674	-0.18019	1.73754e-11	-0.00330669	-0.0506797	0.0440663	0.891149	-0.0644852	-0.249968	0.120998	0.495498	-0.032609	-0.338256	0.273038	0.834316	-0.144205	-0.445488	0.157077	0.34807	-0.288036	-0.76227	0.186198	0.233788	0.304174	-0.335005	0.943354	0.350852	-0.145236	-0.664186	0.373714	0.583224	0.109353	-0.497612	0.716317	0.723924	0.353819	-0.265228	0.972867	0.262518	0.337072	-0.274238	0.948382	0.279721	-0.00291128	-0.0841283	0.0783057	0.943972	-0.0185437	-0.0261605	-0.010927	1.89434e-06	0.116448	-0.0869906	0.319886	0.261813	-0.0604776	-0.208518	0.0875632	0.423194	0.120464	-0.0114517	0.25238	0.0734681	-0.0863894	-0.235403	0.0626238	0.255743	-0.0450749	-0.194254	0.104104	0.553597	0.0154347	-0.135633	0.166502	0.841236	0.0475953	-0.0832448	0.178435	0.475744	0.044427	-0.111046	0.1999	0.575325	-0.0304947	-0.179343	0.118354	0.687935	-0.688132	-0.877006	-0.499259	1.12956e-12	-0.639497	-0.797053	-0.481941	2.42917e-15	-0.478375	-0.623905	-0.332845	1.33557e-10	-0.291257	-0.434589	-0.147926	6.92452e-05	0.0492003	-0.0889743	0.187375	0.485127	-0.138978	-0.289766	0.0118096	0.0708332	-0.112953	-0.268461	0.0425546	0.154496	-0.217839	-0.369994	-0.0656828	0.00502971	-0.187781	-0.449805	0.0742428	0.160071	-0.210317	-0.340713	-0.0799217	0.00157941
5636-10	Microfibril-associated glycoprotein 4	P55083	MFAP4	No	-3.55215	0	-0.679682	-0.00280644	-0.000949392	0.683305	0	3.54046	6.75025e-05	-0.00243739	0.00257239	0.957864	-0.0154223	-0.086233	0.0553883	0.669379	0.112943	0.0386866	0.1872	0.00288384	-0.00210246	-0.0495259	0.045321	0.930735	-0.047179	-0.232866	0.138508	0.618392	-0.0572194	-0.363187	0.248748	0.713883	0.255516	-0.0459945	0.557027	0.0966887	-0.0863098	-0.561147	0.388528	0.721568	-0.129623	-0.769556	0.51031	0.691276	-0.321243	-0.840646	0.198161	0.225344	0.131224	-0.47638	0.738828	0.67199	0.895475	0.276449	1.5145	0.00459265	0.231976	-0.380045	0.843997	0.457428	-0.0128824	-0.0941845	0.0684197	0.756064	-0.0206598	-0.0282911	-0.0130285	1.18595e-07	-0.112045	-0.315441	0.0913508	0.280176	-0.116638	-0.264648	0.0313715	0.122414	0.0780487	-0.0538398	0.209937	0.246009	-0.0461369	-0.195119	0.102845	0.543762	0.0568588	-0.0922887	0.206006	0.45483	0.101242	-0.0497943	0.252278	0.18884	0.125627	-0.00518573	0.25644	0.0597937	0.137428	-0.0180132	0.292868	0.0831042	0.0981202	-0.0506974	0.246938	0.196186	0.279089	0.0864587	0.47172	0.00452998	0.286698	0.126008	0.447388	0.000474913	0.140058	-0.00836747	0.288482	0.0643807	0.0178783	-0.128305	0.164061	0.810502	0.0757138	-0.0652095	0.216637	0.292221	-0.0179416	-0.171729	0.135846	0.819079	-0.0312655	-0.189867	0.127336	0.699135	-0.0520212	-0.207204	0.103161	0.511045	-0.0306761	-0.297912	0.23656	0.821938	-0.0189824	-0.151972	0.114007	0.779598
6544-33	Protein kinase C-binding protein NELL1	Q92832	NELL1	No	-3.55266	0	-0.660011	0.00681648	0.00890839	0.680237	0	3.53996	0.000126514	-0.00236858	0.00262161	0.920812	0.0152579	-0.055276	0.0857918	0.671489	-0.0826317	-0.156647	-0.00861609	0.028673	0.00536717	-0.0418706	0.0526049	0.823722	-0.0294762	-0.214442	0.155489	0.754709	0.108192	-0.196562	0.412946	0.486426	-0.0530662	-0.353527	0.247395	0.729143	-0.194721	-0.667663	0.27822	0.419567	-0.264714	-0.902094	0.372665	0.415522	-0.662717	-1.17968	-0.14575	0.0120036	-0.0341459	-0.639392	0.5711	0.911927	-0.144015	-0.761403	0.473374	0.647438	-0.670492	-1.27972	-0.0612683	0.031011	0.000920989	-0.0800646	0.0819066	0.982212	-0.00253765	-0.0101712	0.00509595	0.514572	-0.0596517	-0.262396	0.143092	0.564055	-0.162804	-0.31034	-0.0152688	0.0305675	0.0919574	-0.0395083	0.223423	0.170322	0.00203948	-0.146465	0.150544	0.978519	0.0499416	-0.0987278	0.198611	0.510165	0.0822268	-0.0683252	0.232779	0.284302	0.0576664	-0.0727271	0.18806	0.385937	-0.0447528	-0.199695	0.11019	0.571212	0.0630062	-0.0853343	0.211347	0.40502	-0.0558464	-0.248524	0.136831	0.569868	-0.0814947	-0.242224	0.0792347	0.320227	-0.0235551	-0.172016	0.124906	0.755751	-0.0623051	-0.208524	0.0839138	0.403509	-0.0275046	-0.168462	0.113453	0.702049	0.0242042	-0.129621	0.17803	0.757708	0.0611672	-0.0974728	0.219807	0.449704	0.0496863	-0.105534	0.204907	0.530291	0.166687	-0.100614	0.433989	0.221537	-0.000605146	-0.133627	0.132417	0.992884
13388-57	Neuroendocrine convertase 1	P29120	PCSK1	No	-3.54466	0	-0.680018	-0.00341465	9.16174e-05	0.680124	0	3.54796	-0.000282047	-0.00279546	0.00223136	0.825864	0.0198592	-0.0511914	0.0909098	0.583704	-0.202071	-0.276346	-0.127795	1.02849e-07	-0.00283484	-0.0504199	0.0447502	0.907019	-0.0837891	-0.270093	0.102514	0.377937	0.151997	-0.154973	0.458966	0.331694	-0.0186107	-0.321284	0.284062	0.904046	-0.0155529	-0.492018	0.460912	0.948972	-0.150674	-0.792783	0.491434	0.645479	-0.188697	-0.709952	0.332558	0.477885	-0.324541	-0.934126	0.285044	0.29662	0.808926	0.187637	1.43021	0.0107307	0.528986	-0.0848922	1.14286	0.0912081	0.0100331	-0.0715467	0.0916128	0.809463	-0.0393789	-0.0469404	-0.0318175	4.26948e-24	0.183447	-0.0209708	0.387864	0.0785771	0.14216	-0.00659289	0.290914	0.0610481	0.118475	-0.0140757	0.251026	0.0797835	0.0319834	-0.117747	0.181714	0.675373	0.0538443	-0.0960524	0.203741	0.48129	0.121871	-0.0299234	0.273666	0.115541	0.115206	-0.0162638	0.246676	0.0858648	0.193137	0.0369157	0.349359	0.0154052	0.145693	-0.00387217	0.295258	0.0562296	-0.319702	-0.513083	-0.12632	0.00120162	-0.295707	-0.457024	-0.134391	0.000330493	-0.196152	-0.345156	-0.0471488	0.00989262	-0.226368	-0.373121	-0.0796149	0.00251142	-0.112775	-0.254247	0.0286981	0.118157	-0.0389539	-0.193341	0.115433	0.620834	-0.00645058	-0.16567	0.152769	0.93669	-0.0595206	-0.215308	0.0962671	0.45384	-0.115583	-0.383861	0.152695	0.398317	-0.124686	-0.258194	0.008822	0.0671714
7926-13	Kunitz-type protease inhibitor 3	P49223	SPINT3	No	-3.54161	0	-0.668406	0.00166431	0.00525678	0.684066	0	3.24894	0.00240699	-8.98832e-05	0.00490387	0.0588315	0.00618508	-0.0644416	0.0768117	0.863677	-0.0427378	-0.116891	0.0314155	0.25854	-0.00816007	-0.0554583	0.0391381	0.73518	0.0867514	-0.0984302	0.271933	0.358409	0.154039	-0.151084	0.459162	0.32232	-0.129563	-0.430382	0.171256	0.398462	0.186662	-0.286894	0.660218	0.439662	-0.0289197	-0.667189	0.60935	0.929215	0.0782929	-0.439864	0.59645	0.767048	-0.100854	-0.706871	0.505164	0.744215	0.641096	0.0233039	1.25889	0.0419669	0.189012	-0.421421	0.799446	0.54382	-0.00219838	-0.0832884	0.0788917	0.957611	-0.0176758	-0.0252942	-0.0100575	5.59231e-06	0.244385	0.0413018	0.447469	0.0183619	0.0747889	-0.0729936	0.222571	0.32114	0.0619322	-0.0697537	0.193618	0.356529	0.0965356	-0.0522177	0.245289	0.20331	0.088689	-0.0602294	0.237607	0.243009	0.0759175	-0.0748866	0.226722	0.323686	0.0911908	-0.0394211	0.221803	0.171115	0.257385	0.102183	0.412587	0.00115973	0.0697498	-0.0788392	0.218339	0.357437	-0.0678614	-0.260669	0.124947	0.490179	-0.080739	-0.241577	0.0800992	0.325061	-0.153635	-0.302197	-0.00507356	0.0426772	-0.117991	-0.264309	0.0283271	0.113949	-0.0261673	-0.167221	0.114886	0.716074	-0.147113	-0.301042	0.00681651	0.0610379	-0.00763754	-0.166385	0.15111	0.92485	-0.156811	-0.312136	-0.00148475	0.0478512	-0.205615	-0.473098	0.0618679	0.131856	-0.0834785	-0.216591	0.0496335	0.218928
10917-40	Guanine nucleotide-binding protein G(I)/G(S)/G(O) subunit gamma-T2	O14610	GNGT2	No	-3.53599	0	-0.677549	-0.00284721	-0.00190831	0.673305	0	3.55663	0.0012842	-0.0012275	0.00379591	0.316183	0.0465112	-0.0244867	0.117509	0.199067	-0.0189302	-0.0935054	0.055645	0.618721	-0.0228066	-0.07036	0.0247469	0.347104	-0.0293489	-0.215576	0.156878	0.757337	0.00621269	-0.300644	0.313069	0.968337	0.114466	-0.188023	0.416954	0.458163	0.450776	-0.0251748	0.926727	0.0634031	-0.356706	-0.998377	0.284965	0.275809	0.134361	-0.386642	0.655365	0.613137	-0.0844977	-0.693865	0.524869	0.785729	-0.268647	-0.890194	0.3529	0.396797	-0.135128	-0.74895	0.478695	0.666034	0.010724	-0.0708129	0.092261	0.796515	0.0219613	0.0143074	0.0296153	2.01153e-08	0.0710882	-0.132506	0.274682	0.493633	-0.0429269	-0.191081	0.105227	0.569999	0.0686218	-0.0633951	0.200639	0.308197	0.0520793	-0.0970478	0.201207	0.493558	0.0291917	-0.120101	0.178485	0.701458	0.0704634	-0.0807198	0.221647	0.360863	0.245411	0.11447	0.376351	0.000242052	0.254005	0.0984129	0.409597	0.00138388	0.223226	0.0742636	0.372189	0.00332537	-0.0415964	-0.235282	0.152089	0.673718	0.0970776	-0.0644927	0.258648	0.238854	0.181034	0.0317957	0.330272	0.0174451	0.100562	-0.046422	0.247546	0.179865	0.226066	0.0843706	0.367761	0.00177509	0.149243	-0.00538708	0.303873	0.058528	0.171416	0.0119462	0.330886	0.0351448	0.112804	-0.0432287	0.268837	0.156433	0.125051	-0.14365	0.393751	0.361573	0.168822	0.0351035	0.30254	0.0133597
3646-7	Tyrosine-protein kinase Tec	P42680	TEC	No	-3.55253	0	-0.678439	0.00288693	-0.000380449	0.677212	0	3.54008	-0.000956736	-0.00346896	0.00155549	0.455295	0.00319459	-0.0678318	0.0742209	0.929732	0.10895	0.0344606	0.183439	0.00416112	0.00556493	-0.0420013	0.0531312	0.818579	-0.0220799	-0.208333	0.164173	0.816211	0.387431	0.0808381	0.694023	0.0132759	-0.169153	-0.47165	0.133344	0.272981	-0.227521	-0.703734	0.248691	0.348943	0.108366	-0.533504	0.750235	0.740647	-0.715884	-1.23637	-0.195402	0.00703806	-0.250052	-0.859444	0.35934	0.421142	-0.323612	-0.945209	0.297986	0.307437	-0.345503	-0.959304	0.268299	0.269819	0.00882415	-0.072724	0.0903723	0.831991	0.005141	-0.00254494	0.0128269	0.189785	0.160459	-0.0418291	0.362746	0.119979	0.101302	-0.0459016	0.248505	0.17733	-0.154383	-0.285553	-0.0232134	0.0210802	-0.118225	-0.266396	0.029945	0.117809	-0.22868	-0.377015	-0.0803449	0.00252547	-0.300902	-0.451115	-0.150688	8.76556e-05	-0.284165	-0.414265	-0.154064	1.90342e-05	-0.387716	-0.542309	-0.233122	9.22762e-07	-0.264881	-0.412888	-0.116874	0.000456177	0.158178	-0.0357305	0.352087	0.109825	0.0852069	-0.0765496	0.246963	0.301761	0.114599	-0.0348108	0.264009	0.132708	0.0641741	-0.0829793	0.211327	0.392572	0.0550758	-0.0867828	0.196934	0.446569	-0.00223303	-0.157041	0.152575	0.977439	0.0166911	-0.142963	0.176345	0.837596	0.0966793	-0.0595333	0.252892	0.225036	-0.0960214	-0.365031	0.172989	0.48406	0.147134	0.013262	0.281006	0.0312412
3887-90	Importin subunit beta-1	Q14974	KPNB1	No	-3.54395	0	-0.687466	-0.00371641	-0.00086551	0.68356	0	3.54867	-0.000532646	-0.00305204	0.00198675	0.678511	0.00228565	-0.0689389	0.0735102	0.949833	0.144827	0.0702061	0.219449	0.000144294	0.00371457	-0.0439846	0.0514137	0.878651	-0.0833531	-0.270104	0.103398	0.381566	0.249081	-0.0585474	0.556709	0.112486	-0.042633	-0.346029	0.260763	0.782935	0.440155	-0.0372011	0.917512	0.0707147	0.0349744	-0.608696	0.678645	0.915162	-0.177288	-0.699799	0.345223	0.505924	0.257019	-0.35407	0.868108	0.409623	0.273934	-0.349429	0.897296	0.388955	-0.34333	-0.958847	0.272187	0.27418	-0.00414131	-0.0859175	0.0776349	0.92091	0.00246279	-0.00523417	0.0101598	0.530459	0.448328	0.24705	0.649605	1.29909e-05	0.111649	-0.0348197	0.258117	0.135118	-0.105951	-0.236466	0.0245637	0.111552	-0.330465	-0.477895	-0.183034	1.1453e-05	-0.32542	-0.473014	-0.177826	1.58746e-05	-0.182279	-0.331742	-0.032816	0.0168517	-0.334595	-0.464045	-0.205144	4.25819e-07	-0.186274	-0.340096	-0.0324519	0.0176389	-0.382457	-0.529725	-0.23519	3.75493e-07	-0.0915881	-0.285754	0.102577	0.3551	0.0481117	-0.113859	0.210082	0.560329	0.0048157	-0.144792	0.154423	0.94968	0.0200649	-0.127283	0.167413	0.789487	0.0518128	-0.0902335	0.193859	0.474541	-0.159775	-0.314789	-0.00476222	0.0433691	-0.00993087	-0.169796	0.149934	0.903064	-0.138594	-0.295014	0.0178249	0.0824347	-0.258854	-0.528219	0.0105124	0.0596301	0.0568033	-0.0772459	0.190853	0.406117
10938-13	Lymphocyte function-associated antigen 3	P19256	CD58	No	-3.54332	0	-0.67466	0.00484347	0.00426966	0.685528	0	3.5493	0.000393218	-0.00211599	0.00290242	0.758661	0.00645754	-0.0644779	0.0773929	0.858347	-0.00563837	-0.080131	0.0688543	0.88203	-0.00748318	-0.0549883	0.040022	0.757448	0.112908	-0.0730655	0.298882	0.233981	-0.342964	-0.64923	-0.0366975	0.0281896	0.0071561	-0.295013	0.309326	0.962967	-0.13959	-0.615237	0.336057	0.565046	0.0537568	-0.587301	0.694815	0.869411	0.233774	-0.28659	0.754138	0.378462	0.0630586	-0.545615	0.671732	0.839045	0.0219795	-0.598929	0.642888	0.944669	0.316498	-0.296539	0.929535	0.311482	-0.00216822	-0.0836128	0.0792764	0.958374	-0.019631	-0.0272739	-0.0119881	5.02253e-07	-0.135162	-0.338704	0.0683793	0.193003	0.021434	-0.126682	0.16955	0.776629	-0.00363517	-0.135618	0.128348	0.956935	0.152079	0.0029902	0.301167	0.0455814	0.196368	0.047114	0.345622	0.00993557	0.0188626	-0.132282	0.170007	0.806707	0.193775	0.0628687	0.324681	0.00372957	0.144581	-0.0109708	0.300133	0.068484	0.160504	0.0115796	0.309428	0.0346646	-0.108689	-0.302246	0.0848677	0.270973	-0.0444394	-0.205902	0.117023	0.589475	-0.0462731	-0.195412	0.102866	0.542997	0.00520084	-0.141685	0.152087	0.944656	-0.0738658	-0.215467	0.0677352	0.306477	0.0586685	-0.0958587	0.213196	0.456678	-0.124784	-0.284148	0.03458	0.124818	0.0343946	-0.121534	0.190323	0.665411	0.120134	-0.148387	0.388656	0.380437	-0.133406	-0.267035	0.000222742	0.0503829
13944-3	Sulfotransferase 1A3	P0DMM9	SULT1A3	No	-3.57748	0	-0.67485	-0.00327203	-0.000782847	0.665689	0	3.51513	0.000907376	-0.00157884	0.00339359	0.474295	-0.0426725	-0.112947	0.0276019	0.233899	0.165776	0.092193	0.239359	1.03351e-05	0.021803	-0.0252645	0.0688705	0.363809	-0.0982554	-0.282547	0.0860367	0.295936	0.0632787	-0.240431	0.366988	0.682917	-0.209884	-0.509214	0.089445	0.169284	-0.360925	-0.832098	0.110248	0.133213	0.451681	-0.183348	1.08671	0.16323	-0.529215	-1.04457	-0.0138581	0.0441531	-0.0316087	-0.634749	0.571531	0.918163	0.2716	-0.343586	0.886786	0.38675	0.0179661	-0.589596	0.625528	0.953768	-0.000737657	-0.0814415	0.0799662	0.985702	0.00323809	-0.00436916	0.0108453	0.404005	0.309836	0.117246	0.502426	0.0016238	0.143429	0.0032825	0.283576	0.0448733	-0.212728	-0.337609	-0.0878462	0.00084781	-0.403553	-0.54462	-0.262486	2.21397e-08	-0.391182	-0.532406	-0.249959	6.0355e-08	-0.379461	-0.522473	-0.236449	2.09488e-07	-0.776549	-0.900412	-0.652685	6.12525e-34	-0.590531	-0.737713	-0.443348	4.99014e-15	-0.585152	-0.726063	-0.44424	5.5785e-16	0.160402	-0.0308544	0.351659	0.100192	0.0634499	-0.0960943	0.222994	0.435584	0.109285	-0.0380819	0.256651	0.146034	0.180235	0.0350938	0.325375	0.0149555	-0.0108957	-0.150814	0.129023	0.878656	-0.0114495	-0.164141	0.141242	0.883122	0.0983892	-0.0590811	0.255859	0.220635	0.0211359	-0.13294	0.175212	0.78797	-0.264449	-0.52978	0.000881849	0.0507658	0.226585	0.0945436	0.358626	0.000775787
2888-49	Complement component C7	P10643	C7	No	-3.55593	0	-0.673334	0.000509078	0.00163848	0.678249	0	3.53669	-0.00106032	-0.00356456	0.00144392	0.406494	0.0171265	-0.0536732	0.0879262	0.635318	-0.0734485	-0.147756	0.000859017	0.0527062	0.00849122	-0.0389243	0.0559068	0.725515	0.017335	-0.168331	0.203001	0.854757	0.0911556	-0.214756	0.397067	0.559089	0.0697014	-0.23189	0.371292	0.650473	0.0212759	-0.453501	0.496052	0.92999	-0.361976	-1.0017	0.277751	0.267327	0.289354	-0.229996	0.808704	0.274736	-0.259062	-0.866525	0.348402	0.403116	-0.186847	-0.806553	0.432858	0.554442	0.0947384	-0.517238	0.706715	0.761502	0.00521175	-0.0760794	0.0865029	0.899972	-0.049861	-0.057311	-0.042411	2.57157e-38	0.0574174	-0.146001	0.260835	0.58	-0.127558	-0.275584	0.0204677	0.0912016	-0.0805597	-0.212462	0.0513431	0.231196	-0.156982	-0.30598	-0.00798396	0.0389309	-0.19278	-0.341943	-0.043616	0.0113241	0.0355739	-0.115479	0.186626	0.644281	-0.127998	-0.258825	0.00282867	0.0551602	-0.0755553	-0.231013	0.0799023	0.340688	-0.199171	-0.348005	-0.0503375	0.00873636	-0.0770735	-0.270357	0.11621	0.434357	0.0373953	-0.12384	0.19863	0.649318	-0.0448157	-0.193744	0.104113	0.555216	-0.0520053	-0.198684	0.0946735	0.486993	-0.0908971	-0.232298	0.0505041	0.207613	0.0550768	-0.0992324	0.209386	0.484083	0.0213361	-0.137803	0.180475	0.79266	0.00642721	-0.149282	0.162136	0.9355	0.00986691	-0.258276	0.278009	0.942487	-0.129264	-0.262705	0.00417607	0.0576089
4890-10	Corticotropin	P01189	POMC	No	-3.55507	0	-0.68006	-0.00977193	-0.00705301	0.662324	0	3.53755	0.00151184	-0.000986265	0.00400994	0.235467	-0.0172419	-0.0878762	0.0533925	0.632246	-0.0250874	-0.0992612	0.0490865	0.507273	0.00805786	-0.0392471	0.0553628	0.738411	-0.0337003	-0.21893	0.151529	0.721317	0.270295	-0.0347702	0.57536	0.0824418	-0.134051	-0.43491	0.166809	0.382392	-0.0600287	-0.533693	0.413635	0.803773	0.471231	-0.166913	1.10937	0.147751	-0.641184	-1.15893	-0.123441	0.0152302	-0.412747	-1.01869	0.193191	0.181781	-0.171785	-0.790049	0.446479	0.585937	-0.367956	-0.978375	0.242462	0.237329	-0.000515262	-0.0816168	0.0805863	0.990062	0.0187235	0.0111079	0.0263391	1.50077e-06	-0.383504	-0.586243	-0.180765	0.000211795	-0.130633	-0.278165	0.0168994	0.0826395	0.0359103	-0.0955523	0.167373	0.592277	0.0556222	-0.0928788	0.204123	0.462756	-0.0302903	-0.178956	0.118376	0.689557	-0.0982818	-0.24883	0.0522667	0.200636	-0.0402335	-0.170624	0.0901569	0.545218	-0.137912	-0.292851	0.0170268	0.081039	-0.0182252	-0.166562	0.130112	0.809646	0.0566615	-0.136413	0.249736	0.565052	0.01103	-0.15003	0.17209	0.893191	-0.034872	-0.183639	0.113895	0.645829	-0.0203035	-0.166824	0.126217	0.78587	-0.0177239	-0.158972	0.123524	0.805672	-0.0464258	-0.200568	0.107716	0.554865	0.0590488	-0.099918	0.218016	0.466472	-0.0237955	-0.179336	0.131745	0.764224	-0.102797	-0.370649	0.165056	0.451812	-0.0210969	-0.154393	0.112199	0.756332
5346-24	Copine-1	Q99829	CPNE1	No	-3.25587	0	-0.689284	0.00355657	-0.000836592	0.680266	0	3.53467	-9.15323e-06	-0.00251361	0.00249531	0.994283	0.00328899	-0.0675114	0.0740894	0.927431	0.341035	0.267665	0.414404	1.39592e-19	-0.00097303	-0.0483883	0.0464423	0.967907	0.0536131	-0.132039	0.239266	0.571282	-0.42463	-0.730184	-0.119076	0.00646948	0.192703	-0.108814	0.494219	0.210255	0.563427	0.0890782	1.03778	0.0199265	-0.303487	-0.943236	0.336263	0.352371	0.305513	-0.213812	0.824839	0.248804	0.100797	-0.506709	0.708304	0.744958	-0.489018	-1.1085	0.130467	0.121775	-0.103324	-0.715283	0.508635	0.740627	0.00169056	-0.0795988	0.0829799	0.967476	0.0162055	0.00857162	0.0238395	3.23691e-05	0.483046	0.28492	0.681172	1.8315e-06	0.297238	0.153063	0.441413	5.42183e-05	-0.219356	-0.347828	-0.0908846	0.000824301	-0.183294	-0.328416	-0.0381714	0.0133224	-0.202961	-0.348245	-0.0576778	0.00619531	-0.117887	-0.26501	0.0292367	0.116264	0.250452	0.123028	0.377875	0.00011866	0.487706	0.336292	0.63912	3.07943e-10	0.078641	-0.0663212	0.223603	0.287555	0.481001	0.294923	0.667078	4.24886e-07	0.414524	0.259301	0.569748	1.74998e-07	0.343915	0.20054	0.487291	2.67376e-06	0.27175	0.13054	0.41296	0.000164135	0.18531	0.049181	0.32144	0.00764514	-0.161871	-0.310427	-0.0133147	0.0327197	-0.339497	-0.492703	-0.186291	1.43847e-05	-0.376276	-0.526179	-0.226372	9.03222e-07	-0.603985	-0.86213	-0.34584	4.66394e-06	-0.068309	-0.196774	0.0601563	0.297223
3839-60	AH receptor-interacting protein	O00170	AIP	No	-3.57411	0	-0.672718	0.00260142	0.00204049	0.670356	0	3.51851	0.000815601	-0.00166174	0.00329294	0.518638	0.00383504	-0.0662035	0.0738735	0.914509	0.0951098	0.0216356	0.168584	0.0111943	-0.0124171	-0.0593201	0.0344859	0.60374	0.0363948	-0.147265	0.220054	0.697638	-0.200466	-0.503012	0.102081	0.193982	-0.121252	-0.419569	0.177066	0.425545	0.130111	-0.339523	0.599745	0.58702	-0.292693	-0.925563	0.340176	0.364577	-0.0751581	-0.588999	0.438683	0.774292	-0.588386	-1.18901	0.0122348	0.0548499	-0.420049	-1.03293	0.192828	0.179101	0.491186	-0.11395	1.09632	0.111596	-0.000283241	-0.0806978	0.0801314	0.99449	0.00481553	-0.002748	0.0123791	0.211995	-0.0332552	-0.234211	0.167701	0.745603	0.0108653	-0.135369	0.1571	0.884181	-0.174043	-0.304349	-0.0437362	0.00886624	-0.0906436	-0.237839	0.0565513	0.227358	-0.0401335	-0.187492	0.107225	0.593372	-0.262144	-0.411368	-0.112919	0.000579897	-0.109415	-0.238659	0.0198281	0.0970312	-0.244354	-0.39793	-0.0907781	0.00182701	-0.20512	-0.352152	-0.0580876	0.00626702	-5.42795e-05	-0.191416	0.191308	0.999556	-0.033015	-0.192647	0.126617	0.685125	-0.0203721	-0.16782	0.127076	0.786483	-0.0332967	-0.178517	0.111924	0.653056	-0.0431727	-0.183168	0.0968226	0.545446	0.0318685	-0.120906	0.184644	0.682564	-0.0750474	-0.232604	0.0825094	0.35041	0.0676322	-0.0865286	0.221793	0.389747	-0.145887	-0.411364	0.119589	0.281349	-0.0553607	-0.187474	0.0767529	0.411355
12694-28	Probable dimethyladenosine transferase	Q9UNQ2	DIMT1	No	-3.57057	0	-0.66794	-0.00806329	-0.00459375	0.658039	0	3.52204	0.000102836	-0.00236714	0.00257281	0.934943	0.000615318	-0.0692105	0.0704411	0.986216	0.0981852	0.0249398	0.171431	0.00862241	0.0138247	-0.0329353	0.0605847	0.562163	0.0462811	-0.136818	0.22938	0.620208	-0.0779705	-0.379668	0.223727	0.61238	0.198591	-0.0987679	0.49595	0.190471	0.160974	-0.307221	0.629168	0.500276	-0.201887	-0.832877	0.429103	0.530482	-0.0103858	-0.522672	0.5019	0.968294	0.313839	-0.285212	0.91289	0.3044	-0.162696	-0.773862	0.448471	0.601737	0.228165	-0.375327	0.831656	0.458566	-0.00800291	-0.0881727	0.0721669	0.844835	0.0117955	0.00426135	0.0193296	0.00216118	-0.1636	-0.361642	0.0344419	0.105391	0.0843693	-0.0597446	0.228483	0.251106	-0.0567732	-0.18519	0.0716437	0.386096	0.120731	-0.0243293	0.265792	0.102806	0.0413442	-0.103878	0.186566	0.576738	-0.0130275	-0.160088	0.134033	0.862118	0.339364	0.211994	0.466733	1.86581e-07	0.508729	0.357379	0.660078	5.13447e-11	0.165901	0.0210004	0.310801	0.024845	0.410054	0.22081	0.599299	2.21571e-05	0.155836	-0.00202911	0.313701	0.0530164	0.136556	-0.00926004	0.282372	0.0664217	0.063896	-0.0797174	0.207509	0.383078	0.0308083	-0.107638	0.169254	0.662634	-0.0143493	-0.165434	0.136735	0.852283	-0.220281	-0.376094	-0.0644681	0.00560493	-0.0964796	-0.248934	0.0559752	0.214762	-0.226105	-0.488644	0.0364332	0.09139	-0.0392405	-0.169892	0.0914112	0.555975
11536-9	Histone H2A deubiquitinase MYSM1	Q5VVJ2	MYSM1	No	-3.54414	0	-0.68189	0.000146602	-0.00310171	0.677279	0	3.54848	-0.000730417	-0.00324026	0.00177943	0.568303	0.0206452	-0.0503076	0.0915981	0.568369	-0.0266031	-0.101112	0.0479058	0.483935	-0.00412752	-0.0516471	0.0433921	0.864779	-0.0559565	-0.242017	0.130104	0.555451	0.503824	0.197745	0.809903	0.00126194	-0.0760502	-0.378297	0.226196	0.621798	-0.0461073	-0.521916	0.429702	0.849321	-0.136664	-0.777896	0.504567	0.676058	-0.280546	-0.801035	0.239942	0.290664	-0.0346239	-0.643479	0.574231	0.911226	-0.249776	-0.870804	0.371253	0.430406	-0.308785	-0.922008	0.304437	0.323564	-1.04624e-06	-0.0814696	0.0814675	0.99998	0.00259032	-0.00508411	0.0102648	0.508149	0.0171688	-0.186814	0.221152	0.868931	-0.0274223	-0.175859	0.121015	0.717208	0.0381703	-0.0940989	0.170439	0.571551	0.0299756	-0.119437	0.179388	0.694074	-0.0497799	-0.199358	0.0997982	0.514104	-0.0275122	-0.178984	0.12396	0.721766	-0.122521	-0.253711	0.00866959	0.067173	-0.210357	-0.366247	-0.0544678	0.00819088	-0.0647806	-0.214028	0.0844665	0.394805	-0.0149043	-0.208733	0.178924	0.880168	0.00922915	-0.15246	0.170919	0.910896	-0.0370607	-0.186409	0.112288	0.626608	-0.0451011	-0.192194	0.101991	0.547754	0.0240077	-0.117792	0.165808	0.739937	-0.108137	-0.262881	0.0466074	0.17073	0.100278	-0.0593095	0.259866	0.218027	-0.0043589	-0.160507	0.151789	0.956354	0.0275728	-0.241326	0.296471	0.84067	0.0131681	-0.120649	0.146985	0.847016
2192-63	C-C motif chemokine 27	Q9Y4X3	CCL27	No	-3.56264	0	-0.67125	-0.000794175	-0.000102373	0.676667	0	3.52997	0.000650866	-0.00185632	0.00315806	0.610784	-0.0250028	-0.095878	0.0458724	0.489183	-0.0916225	-0.165987	-0.0172577	0.0157603	-0.0105505	-0.0580181	0.036917	0.663006	-0.129308	-0.315124	0.0565083	0.172523	0.18384	-0.122358	0.490039	0.2392	0.0208085	-0.281126	0.322743	0.892519	0.448747	-0.0262915	0.923786	0.0640905	0.694461	0.0543672	1.33456	0.0334767	-0.218866	-0.738834	0.301103	0.409257	-0.218598	-0.826754	0.389559	0.481005	0.0909996	-0.529419	0.711418	0.77368	0.128237	-0.484409	0.740883	0.681531	-0.0021817	-0.0835631	0.0791997	0.958083	0.010797	0.00314337	0.0184506	0.00570849	0.0119842	-0.192036	0.216004	0.908314	0.0179307	-0.130533	0.166395	0.812823	0.0483741	-0.0839192	0.180667	0.473454	-0.0344846	-0.183924	0.114955	0.65097	0.0728186	-0.0767867	0.222424	0.339974	-0.10433	-0.25583	0.0471697	0.177033	0.0591617	-0.0720525	0.190376	0.376736	-0.0195401	-0.175458	0.136378	0.805911	0.0595579	-0.0897164	0.208832	0.434098	-0.111286	-0.304614	0.0820424	0.259128	-0.150343	-0.311616	0.0109289	0.067667	-0.0227815	-0.171744	0.126181	0.764302	-0.0797247	-0.226438	0.0669881	0.286744	-0.036209	-0.177643	0.105225	0.615721	0.062824	-0.0915209	0.217169	0.424879	0.054906	-0.10427	0.214082	0.498879	0.110819	-0.0449258	0.266564	0.163072	0.155307	-0.112897	0.423512	0.256301	-0.0436781	-0.177149	0.0897932	0.521151
13937-75	Cullin-associated NEDD8-dissociated protein 1	Q86VP6	CAND1	No	-3.53169	0	-0.670692	0.00550035	0.00378109	0.677701	0	3.56092	0.000550904	-0.00195575	0.00305756	0.666555	-0.00287912	-0.0737439	0.0679856	0.936512	0.0645318	-0.00985179	0.138915	0.0890358	-0.00396542	-0.0514236	0.0434928	0.869875	0.0690221	-0.116793	0.254837	0.466469	-0.213922	-0.520028	0.0921838	0.170706	0.19268	-0.10911	0.494471	0.210721	0.360962	-0.114063	0.835988	0.136347	0.0416371	-0.598781	0.682055	0.89857	0.133473	-0.386415	0.65336	0.614729	-0.0357083	-0.643776	0.572359	0.90834	-0.551498	-1.17148	0.0684841	0.0812329	-0.229403	-0.841876	0.383069	0.462762	0.00511503	-0.0762479	0.086478	0.901905	0.00960179	0.00194898	0.0172546	0.013945	0.317245	0.120213	0.514276	0.00160931	0.152005	0.00862628	0.295383	0.0377274	-0.175392	-0.303154	-0.0476309	0.00714696	-0.0715749	-0.215895	0.0727453	0.330919	0.022025	-0.122456	0.166505	0.765037	-0.185499	-0.331809	-0.039189	0.0129745	-0.387071	-0.513791	-0.260352	2.35314e-09	-0.655837	-0.806414	-0.50526	2.07828e-17	-0.605399	-0.74956	-0.461238	2.64367e-16	-0.335827	-0.528904	-0.14275	0.000657069	-0.233383	-0.394446	-0.0723202	0.0045248	-0.222433	-0.371202	-0.073664	0.00339701	-0.156176	-0.302698	-0.00965359	0.0367071	-0.169405	-0.310655	-0.028155	0.0187574	-0.173622	-0.327766	-0.0194777	0.0272833	-0.148699	-0.307668	0.0102704	0.0667416	-0.0254071	-0.18095	0.130135	0.74878	-0.00862149	-0.276478	0.259235	0.949683	-0.110148	-0.243446	0.0231501	0.105289
5033-27	Tropomyosin alpha-1 chain	P09493	TPM1	No	-3.54806	0	-0.68195	-0.00782856	-0.00500627	0.672514	0	3.54456	-0.000337323	-0.0028409	0.00216625	0.791657	-0.0651	-0.135839	0.00563913	0.0712616	-0.157189	-0.231307	-0.0830708	3.29358e-05	0.00339392	-0.0440051	0.0507929	0.888357	0.0408799	-0.144713	0.226473	0.665857	0.211084	-0.0946421	0.51681	0.175912	-0.0186535	-0.320144	0.282837	0.903451	-0.264494	-0.739006	0.210018	0.274516	0.235859	-0.403708	0.875426	0.469686	-0.14513	-0.664365	0.374105	0.583705	-0.228629	-0.835886	0.378627	0.460444	-0.353768	-0.973156	0.26562	0.262849	-0.321277	-0.932933	0.29038	0.303143	-0.00493161	-0.0861931	0.0763299	0.905289	0.0226203	0.0150034	0.0302373	6.38176e-09	-0.251448	-0.454916	-0.0479787	0.0154467	-0.0839298	-0.231993	0.0641331	0.266463	0.0535316	-0.0784042	0.185467	0.426356	0.025537	-0.123499	0.174572	0.736917	-0.128173	-0.277374	0.0210285	0.0922081	-0.0938809	-0.244971	0.0572093	0.223197	-0.0498382	-0.180698	0.0810215	0.455271	-0.0996903	-0.255187	0.0558061	0.208832	-0.0252995	-0.17417	0.123571	0.738997	-0.0150294	-0.207718	0.177659	0.87846	-0.169149	-0.329888	-0.00841089	0.0391646	-0.145946	-0.294416	0.00252397	0.0540214	-0.00858791	-0.154815	0.137639	0.908331	-0.0978988	-0.238865	0.0430671	0.173391	0.0865761	-0.067258	0.24041	0.269905	0.0990988	-0.0595503	0.257748	0.220761	0.0722562	-0.0829733	0.227486	0.361481	0.22697	-0.0403471	0.494287	0.0960555	0.0642107	-0.0688188	0.19724	0.344015
12671-35	Sulfotransferase family cytosolic 1B member 1	O43704	SULT1B1	No	-3.57336	0	-0.666393	-0.00882614	-0.00556839	0.658251	0	3.51925	0.000413576	-0.00205333	0.00288048	0.742392	0.0216316	-0.0481042	0.0913675	0.543095	0.186373	0.113432	0.259315	5.75215e-07	0.0074817	-0.0392227	0.0541861	0.75347	0.10797	-0.0748716	0.290811	0.247022	-0.370935	-0.67199	-0.0698811	0.0157558	0.181838	-0.115168	0.478845	0.230063	0.543533	0.0762723	1.01079	0.0226288	-0.52536	-1.15534	0.104622	0.102128	0.139029	-0.372605	0.650662	0.59421	-0.127488	-0.725889	0.470913	0.676174	0.236954	-0.373432	0.847339	0.446618	0.0556705	-0.54713	0.658471	0.856317	0.0071312	-0.0729402	0.0872026	0.861387	-0.00342479	-0.0109725	0.00412292	0.373703	0.0490148	-0.146888	0.244918	0.623762	0.228596	0.0860388	0.371153	0.00168178	-0.0494087	-0.176438	0.077621	0.445739	0.067141	-0.0763526	0.210635	0.358988	0.114359	-0.029294	0.258012	0.118651	0.145884	0.000411529	0.291355	0.0493558	0.439547	0.313553	0.56554	9.495e-12	0.712777	0.563062	0.862491	1.87827e-20	0.33218	0.188845	0.475515	5.73183e-06	0.263964	0.0772518	0.450677	0.00560511	0.183921	0.0281675	0.339674	0.0206605	0.102948	-0.0409171	0.246813	0.160695	0.155841	0.0141486	0.297533	0.03112	0.146466	0.00987163	0.28306	0.035596	-0.0763779	-0.225441	0.0726852	0.315142	-0.372634	-0.526363	-0.218906	2.09857e-06	-0.253984	-0.404399	-0.103569	0.000941015	-0.401632	-0.660659	-0.142606	0.00238405	-0.251671	-0.380575	-0.122767	0.000131696
12848-9	Rho guanine nucleotide exchange factor 2	Q92974	ARHGEF2	No	-3.56165	0	-0.676866	-0.000147073	-0.00181521	0.680163	0	3.23554	-0.000591718	-0.00310355	0.00192011	0.644189	0.0722529	0.0012874	0.143218	0.0459887	-0.0989851	-0.173475	-0.0244948	0.00921853	0.00348938	-0.0440669	0.0510457	0.885616	0.0466899	-0.139518	0.232897	0.623011	0.138226	-0.168567	0.445019	0.377084	-0.0474208	-0.349908	0.255066	0.758572	-0.401819	-0.877787	0.0741482	0.097969	-0.0711471	-0.712886	0.570592	0.827927	0.0855948	-0.43538	0.60657	0.747366	-0.0641678	-0.673489	0.545154	0.836426	-0.712785	-1.33385	-0.0917247	0.0244992	0.487225	-0.126326	1.10078	0.119565	9.82218e-05	-0.0814331	0.0816296	0.998115	0.0271155	0.0194961	0.0347348	3.65844e-12	-0.196568	-0.400659	0.00752303	0.0590582	-0.0703963	-0.218912	0.0781193	0.352761	0.00833826	-0.124001	0.140677	0.901688	0.0481564	-0.101335	0.197648	0.52768	-0.0157598	-0.165417	0.133897	0.836432	0.0452211	-0.106331	0.196773	0.558553	0.0522817	-0.0789781	0.183541	0.434878	-0.180175	-0.336147	-0.0242032	0.0235822	0.0546647	-0.0946614	0.203991	0.472949	-0.122698	-0.315965	0.0705697	0.213303	-0.152469	-0.31369	0.00875254	0.0637935	-0.164288	-0.313204	-0.0153724	0.0306072	-0.0482844	-0.194951	0.098382	0.518652	-0.0978378	-0.239227	0.0435514	0.174951	0.0799303	-0.0743657	0.234226	0.309841	0.0563655	-0.10276	0.215491	0.487401	0.141464	-0.0142318	0.29716	0.0749279	0.19724	-0.0708802	0.465359	0.149293	0.033031	-0.100398	0.16646	0.627434
12726-3	Regulatory factor X-associated protein	O00287	RFXAP	No	-3.56981	0	-0.673407	-0.00830737	-0.000699864	0.666014	0	3.52281	0.00342894	0.00095066	0.00590722	0.00670748	0.0285098	-0.0416269	0.0986465	0.425503	0.164926	0.0914949	0.238357	1.09984e-05	0.00386165	-0.0431138	0.0508371	0.871959	-0.00162969	-0.18557	0.182311	0.986141	-0.250563	-0.553518	0.052392	0.10498	0.220281	-0.0784144	0.518976	0.14828	0.578725	0.108806	1.04864	0.0158049	-0.27851	-0.912339	0.355319	0.388994	0.157011	-0.35758	0.671601	0.549714	-0.426808	-1.0285	0.174887	0.164377	0.266644	-0.347262	0.88055	0.394488	0.0234432	-0.582851	0.629738	0.939572	0.00233945	-0.078196	0.0828749	0.954583	0.0198676	0.0123015	0.0274337	2.78906e-07	0.132807	-0.0671992	0.332813	0.193029	0.20363	0.0580865	0.349173	0.00611837	-0.0529695	-0.18266	0.076721	0.423296	0.00282616	-0.143673	0.149325	0.96983	-0.0425489	-0.189211	0.104113	0.569507	0.108697	-0.0398224	0.257216	0.151388	0.306934	0.178301	0.435566	3.01362e-06	0.319954	0.167103	0.472804	4.16065e-05	0.269919	0.123582	0.416257	0.000303322	0.338233	0.148354	0.528111	0.000484931	0.244357	0.0859626	0.402751	0.00250812	0.292982	0.146678	0.439287	8.8089e-05	0.165381	0.0212863	0.309475	0.024495	0.135509	-0.00340056	0.274419	0.0558746	0.0109593	-0.140631	0.16255	0.887285	-0.048923	-0.205258	0.107412	0.539534	-0.163909	-0.316874	-0.0109433	0.0357214	-0.200163	-0.463581	0.0632548	0.136352	0.11601	-0.0150798	0.247099	0.0828084
10361-25	2'-5'-oligoadenylate synthase 1	P00973	OAS1	No	-3.56308	0	-0.680798	-0.00664161	-0.00818017	0.658338	0	3.52954	0.000612266	-0.00187467	0.0030992	0.62933	0.0414803	-0.0288123	0.111773	0.247343	0.0446173	-0.0291994	0.118434	0.236056	0.0775608	0.0305551	0.124566	0.00122812	0.0517696	-0.132591	0.236131	0.581958	0.195943	-0.10777	0.499657	0.205972	0.180498	-0.118929	0.479925	0.237316	-0.233905	-0.705294	0.237484	0.330667	-0.0102145	-0.645601	0.625172	0.974856	0.0905007	-0.425312	0.606313	0.730858	-0.304611	-0.907805	0.298582	0.322171	-0.266232	-0.881573	0.349108	0.396321	-0.106268	-0.713968	0.501432	0.731719	0.00647783	-0.0742455	0.0872012	0.874984	0.0215978	0.0140287	0.0291668	2.40233e-08	0.0766022	-0.125144	0.278348	0.456641	0.0827713	-0.064038	0.229581	0.269044	-0.061432	-0.192251	0.0693867	0.357251	-0.143312	-0.291086	0.00446157	0.0573251	-0.202326	-0.350263	-0.0543878	0.00736667	-0.117673	-0.267484	0.0321378	0.123636	0.0138193	-0.115932	0.143571	0.834595	0.118365	-0.0358151	0.272545	0.132358	0.0114555	-0.136155	0.159066	0.879067	0.135674	-0.0560265	0.327374	0.165332	0.0466011	-0.113313	0.206515	0.567781	0.198393	0.0506849	0.346102	0.00849214	0.120959	-0.0245182	0.266436	0.103145	-0.00918567	-0.149429	0.131057	0.897821	0.0591309	-0.0939142	0.212176	0.448776	0.00481506	-0.15302	0.16265	0.952306	-0.00238374	-0.156817	0.15205	0.975858	-0.213632	-0.479578	0.0523143	0.11535	-8.32021e-05	-0.13243	0.132264	0.999017
5764-4	Polypeptide N-acetylgalactosaminyltransferase 2	Q10471	GALNT2	No	-3.56798	0	-0.680348	-0.00242581	-0.00603998	0.672434	0	3.52464	0.000883968	-0.00162522	0.00339316	0.489774	-0.00233732	-0.073277	0.0686024	0.948495	-0.0739715	-0.148423	0.000479825	0.051494	-0.011437	-0.0589438	0.0360699	0.636936	-0.0150559	-0.201082	0.17097	0.873923	0.0460919	-0.260427	0.35261	0.768136	-0.0484386	-0.35062	0.253743	0.753316	-0.22329	-0.698924	0.252343	0.357392	-0.150998	-0.792073	0.490077	0.644237	-0.207226	-0.727634	0.313181	0.435001	-0.177659	-0.786338	0.431021	0.567167	-0.137603	-0.758528	0.483322	0.663942	-0.238576	-0.851692	0.374539	0.445544	-0.0128681	-0.094316	0.0685799	0.75675	0.0221538	0.0145228	0.0297848	1.37155e-08	-0.415409	-0.617993	-0.212826	5.94439e-05	-0.258455	-0.405874	-0.111036	0.000594758	0.00468125	-0.12668	0.136043	0.944299	0.0516181	-0.096769	0.200005	0.49525	0.120348	-0.0282039	0.2689	0.112282	-0.152323	-0.302756	-0.00189052	0.0471913	0.0153569	-0.114933	0.145647	0.817248	-0.20937	-0.36419	-0.05455	0.00805247	0.0717987	-0.0764245	0.220022	0.342303	0.0688606	-0.124367	0.262088	0.484762	-0.0371587	-0.198347	0.12403	0.651295	-0.108694	-0.257579	0.0401916	0.152407	-0.0322023	-0.178839	0.114434	0.666797	-0.0156498	-0.15701	0.12571	0.828168	0.136044	-0.0182208	0.290308	0.0838834	0.0468349	-0.112258	0.205928	0.563837	0.222607	0.0669426	0.37827	0.00507987	0.199295	-0.06877	0.46736	0.145019	0.0672899	-0.066112	0.200692	0.322729
9877-28	Crk-like protein	P46109	CRKL	No	-3.54185	0	-0.686009	0.00141551	-0.00284923	0.675754	0	3.55076	-0.000538072	-0.00305563	0.00197948	0.675199	-0.00327275	-0.0744454	0.0678999	0.928165	0.359277	0.285619	0.432935	2.24008e-21	0.00684461	-0.0408194	0.0545086	0.778297	-0.0226013	-0.209238	0.164035	0.812331	0.0322315	-0.275296	0.339759	0.837194	-0.118101	-0.421252	0.185049	0.445007	0.321654	-0.155472	0.79878	0.186324	-0.241756	-0.884902	0.40139	0.461159	-0.0347137	-0.556881	0.487453	0.896298	0.271562	-0.339074	0.882197	0.38329	-0.266975	-0.889887	0.355937	0.400775	-0.407108	-1.02213	0.207911	0.194421	0.00789725	-0.073819	0.0896135	0.849721	0.0255295	0.017882	0.0331771	6.92552e-11	0.292082	0.0942792	0.489884	0.00381482	0.207093	0.0631532	0.351032	0.00481806	-0.371653	-0.499914	-0.243391	1.46017e-08	-0.465168	-0.610053	-0.320283	3.5076e-10	-0.405432	-0.550478	-0.260386	4.57987e-08	-0.478862	-0.625744	-0.331979	1.88128e-10	-0.523263	-0.650479	-0.396048	1.03934e-15	-0.404924	-0.55609	-0.253758	1.6056e-07	-0.550657	-0.695383	-0.405932	1.11683e-13	0.27414	0.0827664	0.465513	0.00500515	0.225673	0.0660313	0.385314	0.00560927	0.250962	0.103506	0.398418	0.000856759	0.232757	0.0875279	0.377986	0.00169134	0.0551669	-0.0848366	0.19517	0.439814	-0.163981	-0.316764	-0.0111966	0.0354222	-0.145674	-0.30324	0.011892	0.0699675	-0.191585	-0.345755	-0.037415	0.0148832	-0.60463	-0.870122	-0.339138	8.2807e-06	0.119619	-0.0125025	0.25174	0.0759647
12563-2	Tumor necrosis factor alpha-induced protein 8	O95379	TNFAIP8	No	-3.53948	0	-0.682929	0.0017592	-0.00268632	0.679391	0	3.25106	-0.000764401	-0.00326054	0.00173174	0.548256	0.019948	-0.050618	0.090514	0.579434	0.400609	0.327862	0.473355	1.05413e-26	-0.00902198	-0.0562815	0.0382376	0.7082	-0.0100921	-0.195148	0.174964	0.914852	-0.259368	-0.564154	0.0454174	0.0953069	0.0418358	-0.25877	0.342442	0.784965	0.524044	0.0511892	0.996898	0.0298567	-0.599235	-1.23664	0.0381649	0.0653763	0.169835	-0.347873	0.687543	0.520129	0.155932	-0.449578	0.761442	0.613642	-0.190622	-0.808289	0.427044	0.545146	-0.0476733	-0.657644	0.562298	0.878216	0.00803758	-0.0729861	0.0890612	0.845793	0.0143264	0.00671944	0.0219333	0.000225732	0.482579	0.287496	0.677662	1.29402e-06	0.393041	0.25108	0.535001	6.1207e-08	-0.219179	-0.345677	-0.0926806	0.000689198	-0.13346	-0.276353	0.00943328	0.0671532	-0.190355	-0.333406	-0.0473029	0.00912226	-0.0493914	-0.194255	0.0954718	0.503854	0.405169	0.279703	0.530636	2.77559e-10	0.614975	0.465887	0.764062	8.64419e-16	0.253035	0.1103	0.39577	0.000516171	0.611616	0.430519	0.792713	4.16748e-11	0.454641	0.303571	0.60571	4.01114e-09	0.345012	0.205473	0.48455	1.30925e-06	0.279326	0.141895	0.416757	6.89978e-05	0.224775	0.0922887	0.35726	0.000889551	-0.223276	-0.367856	-0.0786959	0.0024824	-0.473614	-0.622719	-0.324508	5.36582e-10	-0.553956	-0.699847	-0.408064	1.25185e-13	-0.761815	-1.01305	-0.510578	3.06624e-09	-0.0864316	-0.211459	0.0385954	0.175369
14291-53	Arf-GAP with GTPase, ANK repeat and PH domain-containing protein 2	Q99490	AGAP2	No	-3.55699	0	-0.67672	4.99033e-05	-0.00142787	0.669514	0	3.53562	-0.000896865	-0.00339643	0.0016027	0.481779	0.00219288	-0.0684748	0.0728606	0.951488	0.157457	0.0834537	0.23146	3.1045e-05	0.00999475	-0.0373303	0.0573198	0.678834	-0.0440419	-0.229349	0.141265	0.641244	0.0690618	-0.236276	0.3744	0.657448	0.0266893	-0.274337	0.327716	0.862002	0.34081	-0.132912	0.814533	0.15846	-0.0803151	-0.718948	0.558318	0.805247	-0.275785	-0.794156	0.242587	0.29696	0.16796	-0.438389	0.774309	0.587082	0.272297	-0.346192	0.890785	0.388075	-0.678128	-1.28848	-0.0677752	0.0294474	0.0160789	-0.065056	0.0972139	0.697622	0.0110527	0.0034281	0.0186773	0.0045084	0.346025	0.146509	0.545541	0.00068109	0.189501	0.0443146	0.334688	0.0105387	-0.19088	-0.320252	-0.061507	0.00384362	-0.355735	-0.501875	-0.209595	1.9013e-06	-0.300046	-0.446348	-0.153743	5.92957e-05	-0.170038	-0.318193	-0.0218828	0.0244978	-0.382435	-0.510752	-0.254117	5.63855e-09	-0.228402	-0.380878	-0.0759268	0.00333753	-0.337248	-0.483227	-0.19127	6.12851e-06	0.135648	-0.0567166	0.328012	0.166878	0.160862	0.000393622	0.32133	0.049441	0.0922139	-0.056006	0.240434	0.222613	0.12208	-0.0239016	0.268061	0.101169	0.0564615	-0.0842671	0.19719	0.431539	-0.0291735	-0.182749	0.124402	0.709571	-0.0537863	-0.212168	0.104596	0.505549	-0.0806485	-0.235617	0.0743197	0.307617	-0.365518	-0.632386	-0.0986513	0.00727995	0.114921	-0.017885	0.247726	0.089858
2806-49	Activin receptor type-1B	P36896	ACVR1B	No	-3.55551	0	-0.680717	6.71684e-06	-0.00100016	0.676212	0	3.53711	0.00195559	-0.000555523	0.0044667	0.126871	0.0914551	0.020513	0.162397	0.0115313	-0.116989	-0.191451	-0.0425271	0.00208437	-0.00193518	-0.0494944	0.045624	0.936416	0.00519976	-0.181026	0.191425	0.956343	0.177387	-0.129399	0.484173	0.257002	-0.0569936	-0.359496	0.245509	0.711843	-0.168507	-0.644676	0.307663	0.48782	0.56644	-0.0750301	1.20791	0.0834814	-0.019339	-0.540353	0.501675	0.941987	-0.30667	-0.915936	0.302595	0.323757	0.473957	-0.147424	1.09534	0.134875	0.440294	-0.173337	1.05393	0.159567	0.000513325	-0.0810228	0.0820495	0.990152	0.0118648	0.00420603	0.0195236	0.00240533	-0.293288	-0.49705	-0.0895254	0.00480004	-0.090163	-0.238439	0.0581133	0.233246	0.00562154	-0.126504	0.137747	0.933521	0.0114274	-0.137823	0.160678	0.880676	0.101664	-0.047752	0.25108	0.182269	-0.0321854	-0.183493	0.119123	0.676652	-0.120818	-0.251866	0.0102303	0.0707554	-0.216911	-0.372632	-0.0611903	0.00634631	-0.111415	-0.260501	0.0376706	0.142941	-0.231944	-0.424989	-0.0388996	0.0185436	-0.320645	-0.48168	-0.159609	9.66065e-05	-0.178021	-0.326766	-0.0292773	0.0190053	-0.186637	-0.333135	-0.0401396	0.0125426	-0.0944833	-0.23571	0.046743	0.189695	-0.00324785	-0.157366	0.150871	0.967044	0.0451866	-0.113756	0.204129	0.577275	0.0487592	-0.106757	0.204276	0.538764	0.0785365	-0.189274	0.346348	0.565338	-0.0804122	-0.213688	0.0528632	0.236894
11211-7	Tubulin-specific chaperone E	Q15813	TBCE	No	-3.54757	0	-0.682098	-0.00328794	-0.00176265	0.671306	0	3.54504	-0.000377384	-0.00288338	0.00212862	0.767807	0.00650442	-0.0643403	0.0773491	0.857149	0.426531	0.353673	0.49939	6.77134e-30	-0.00200496	-0.0494501	0.0454402	0.93397	0.0463049	-0.139467	0.232077	0.62507	0.0481143	-0.257995	0.354223	0.75796	-0.122601	-0.424354	0.179151	0.425721	0.542891	0.0682137	1.01757	0.0249998	-0.291152	-0.931311	0.349007	0.372589	-0.2694	-0.789077	0.250278	0.3095	0.131886	-0.475996	0.739768	0.670574	-0.22986	-0.849922	0.390202	0.467371	-0.277614	-0.889891	0.334663	0.374061	-1.48048e-07	-0.0813407	0.0813404	0.999997	0.0143375	0.00669041	0.0219846	0.000240802	0.337089	0.139548	0.53463	0.000830152	0.22512	0.0813709	0.368869	0.00215472	-0.391879	-0.519971	-0.263787	2.22209e-09	-0.475853	-0.620547	-0.33116	1.309e-10	-0.45892	-0.603774	-0.314065	5.93855e-10	-0.435347	-0.582036	-0.288659	6.52345e-09	-0.337787	-0.464835	-0.21074	1.97966e-07	-0.182485	-0.333451	-0.0315189	0.0178446	-0.490677	-0.635211	-0.346144	3.30767e-11	0.41839	0.230402	0.606378	1.32e-05	0.336242	0.179425	0.49306	2.69555e-05	0.273452	0.128603	0.4183	0.000218024	0.26942	0.12676	0.412081	0.000216863	0.127782	-0.00974501	0.26531	0.0685824	-0.169647	-0.319729	-0.0195653	0.0267407	-0.288419	-0.443198	-0.13364	0.000262826	-0.299179	-0.450622	-0.147736	0.00010953	-0.718015	-0.978811	-0.457219	7.24163e-08	0.0468456	-0.082939	0.17663	0.479169
12510-3	Signal-transducing adaptor protein 1	Q9ULZ2	STAP1	No	-3.54231	0	-0.668566	-0.00207407	0.00110002	0.671505	0	3.55031	-0.0009311	-0.00342957	0.00156737	0.465017	0.0373166	-0.0333085	0.107942	0.300282	-0.00516253	-0.079342	0.0690169	0.891468	-0.0016314	-0.0489375	0.0456747	0.946094	0.0161919	-0.169042	0.201425	0.863925	0.0737494	-0.231456	0.378955	0.635684	0.133644	-0.167218	0.434506	0.383841	0.297463	-0.176092	0.771018	0.218181	-0.0130155	-0.65138	0.62535	0.968114	0.150895	-0.367318	0.669109	0.568086	0.162423	-0.443668	0.768514	0.599311	0.16623	-0.45204	0.784499	0.598115	0.149799	-0.460739	0.760336	0.630497	-0.0053921	-0.086494	0.0757098	0.89629	-0.0083085	-0.0159399	-0.000677085	0.0328645	0.000164443	-0.202328	0.202656	0.99873	0.0717774	-0.0755747	0.219129	0.3396	0.0997734	-0.031529	0.231076	0.136349	0.0744584	-0.0738616	0.222778	0.32504	0.180894	0.0324089	0.329378	0.0169683	-0.0123082	-0.162673	0.138057	0.8725	0.279827	0.149596	0.410059	2.59223e-05	0.228718	0.0739681	0.383468	0.00378281	0.224901	0.0767445	0.373057	0.00293936	-0.0635865	-0.256446	0.129273	0.518029	0.0898055	-0.0710758	0.250687	0.273821	-0.0458155	-0.194417	0.102786	0.545545	-0.0826393	-0.228996	0.0637179	0.268332	0.0649418	-0.0761492	0.206033	0.366866	0.0464577	-0.107513	0.200428	0.554152	-0.0109061	-0.169696	0.147884	0.892882	-0.0324067	-0.187774	0.122961	0.682589	-0.166694	-0.434249	0.10086	0.221954	-0.0460303	-0.179178	0.0871174	0.497923
12869-68	Probable ATP-dependent RNA helicase DDX6	P26196	DDX6	No	-3.24368	0	-0.671589	-0.00828242	-0.00236113	0.661515	0	3.50967	4.67764e-05	-0.00241576	0.00250932	0.970292	0.00956228	-0.0600524	0.079177	0.787697	0.385637	0.31381	0.457465	1.74476e-25	0.00222711	-0.0443945	0.0488488	0.925382	0.034543	-0.148007	0.217093	0.710649	-0.157562	-0.458311	0.143188	0.304397	0.00619108	-0.290354	0.302737	0.96735	0.491034	0.0245369	0.957531	0.039114	-0.393344	-1.02232	0.235632	0.220222	-0.0988214	-0.609553	0.41191	0.70443	0.204634	-0.392672	0.801939	0.501801	-0.121881	-0.731218	0.487456	0.694945	-0.00550511	-0.607232	0.596222	0.985689	0.00425968	-0.075669	0.0841883	0.916784	0.0201012	0.0126057	0.0275967	1.55421e-07	0.533157	0.340648	0.725667	6.06388e-08	0.321881	0.181794	0.461969	6.87757e-06	-0.37783	-0.502659	-0.253	3.27181e-09	-0.403472	-0.544479	-0.262464	2.19845e-08	-0.355521	-0.496685	-0.214357	8.30969e-07	-0.329275	-0.472227	-0.186323	6.52807e-06	0.0490792	-0.0747319	0.17289	0.437075	0.282571	0.13545	0.429692	0.000169033	-0.0726669	-0.213519	0.0681852	0.311827	0.47479	0.292083	0.657497	3.69326e-07	0.390979	0.238567	0.543391	5.19087e-07	0.315773	0.174994	0.456552	1.12953e-05	0.301082	0.162429	0.439735	2.12719e-05	0.167865	0.0342011	0.301529	0.0138541	-0.167545	-0.313411	-0.02168	0.0243824	-0.350074	-0.500505	-0.199643	5.24245e-06	-0.393697	-0.540885	-0.246508	1.67289e-07	-0.648966	-0.902436	-0.395496	5.45761e-07	-0.0248344	-0.150973	0.101304	0.699499
4407-10	Hepatocyte growth factor-like protein	P26927	MST1	No	-3.57252	0	-0.666152	-0.00190096	-0.000848551	0.670658	0	3.5201	-0.00104001	-0.00353601	0.00145599	0.414003	0.0329574	-0.0376021	0.103517	0.359827	0.0109982	-0.0631087	0.085105	0.771078	-0.0610492	-0.10826	-0.0138381	0.0112795	-0.131226	-0.316223	0.0537713	0.164378	-0.105217	-0.410116	0.199681	0.498693	-0.225699	-0.526201	0.0748033	0.140947	-0.281398	-0.754507	0.191711	0.243618	0.408206	-0.229379	1.04579	0.209452	-0.178605	-0.696306	0.339096	0.498808	-0.404449	-1.00981	0.200914	0.190298	-0.475929	-1.0934	0.141541	0.13082	0.760899	0.151521	1.37028	0.0144099	0.000298843	-0.0807248	0.0813225	0.99423	-0.00239029	-0.0100187	0.00523818	0.539014	-0.0882616	-0.291527	0.115003	0.39462	-0.0253169	-0.173232	0.122598	0.737198	-0.00103543	-0.132839	0.130768	0.987711	0.033357	-0.115529	0.182243	0.660482	0.0632104	-0.0858412	0.212262	0.405746	-0.0332891	-0.184228	0.11765	0.665457	0.0322976	-0.098431	0.163026	0.628125	-0.016767	-0.172108	0.138574	0.832405	0.0180349	-0.130687	0.166757	0.812075	0.0162428	-0.176606	0.209092	0.868841	-0.080859	-0.241731	0.0800132	0.324445	0.0460414	-0.102552	0.194635	0.543543	-0.00813784	-0.154487	0.138211	0.913187	-0.0580703	-0.199153	0.0830128	0.419703	-0.0694587	-0.223421	0.0845033	0.376458	-0.0616769	-0.220458	0.0971041	0.44634	-0.031401	-0.18676	0.123958	0.691909	0.0297055	-0.237834	0.297245	0.827673	-0.0431714	-0.176312	0.0899688	0.524968
6593-5	Polypeptide N-acetylgalactosaminyltransferase 3	Q14435	GALNT3	No	-3.55318	0	-0.681316	-0.00180909	-0.00246903	0.678166	0	3.53943	-0.00173189	-0.00423971	0.000775919	0.17581	0.0388977	-0.0320054	0.109801	0.282161	-0.0590645	-0.133508	0.0153789	0.119888	-0.0153558	-0.0628456	0.0321341	0.526128	-0.0154397	-0.201405	0.170525	0.870695	0.194367	-0.111978	0.500713	0.213583	-0.0419267	-0.34401	0.260157	0.785537	-0.202117	-0.677606	0.273372	0.404653	0.488411	-0.152243	1.12907	0.135071	-0.548965	-1.06889	-0.0290384	0.0385127	-0.076914	-0.68542	0.531591	0.80428	-0.0693499	-0.690084	0.551385	0.82662	-0.329301	-0.942162	0.283561	0.292178	0.00720079	-0.0742212	0.0886228	0.862346	0.0159979	0.00835816	0.0236377	4.13343e-05	0.0113054	-0.192764	0.215375	0.913508	-0.0372351	-0.185735	0.111265	0.623011	0.0317453	-0.10058	0.164071	0.638112	0.00537387	-0.144102	0.154849	0.943807	-0.066342	-0.215983	0.0832995	0.384767	-0.125956	-0.277492	0.0255807	0.103258	-0.0922909	-0.223537	0.0389551	0.168066	-0.108634	-0.26459	0.0473215	0.172104	-0.103027	-0.252337	0.0462836	0.176173	-0.0502976	-0.244	0.143405	0.610695	-0.0843657	-0.24595	0.0772185	0.306043	0.00868237	-0.140568	0.157933	0.909196	-0.0874827	-0.234479	0.0595139	0.243341	-0.0620205	-0.203728	0.0796869	0.390878	-0.00438178	-0.159025	0.150262	0.955698	0.0728528	-0.086631	0.232336	0.370498	0.0295556	-0.126491	0.185602	0.710388	-0.127557	-0.396281	0.141166	0.352072	0.00910056	-0.124629	0.14283	0.89386
12718-43	Peptidyl-prolyl cis-trans isomerase NIMA-interacting 4	Q9Y237	PIN4	No	-3.53881	0	-0.682938	-0.00161941	-0.00200021	0.685945	0	3.5538	-0.000604724	-0.00310429	0.00189484	0.635274	0.0204856	-0.0501754	0.0911466	0.569775	0.394718	0.32183	0.467607	6.83095e-26	-0.00321828	-0.0505425	0.044106	0.893934	0.0183909	-0.166914	0.203696	0.845721	-0.336459	-0.641562	-0.0313557	0.0306764	0.111706	-0.189283	0.412695	0.466861	0.483977	0.0104307	0.957524	0.0451657	-0.822474	-1.46042	-0.184522	0.0115255	0.323682	-0.194633	0.841997	0.220874	0.487155	-0.118952	1.09326	0.115145	-0.124529	-0.74305	0.493991	0.693046	0.210667	-0.400084	0.821418	0.49889	0.00017502	-0.0809584	0.0813085	0.996625	0.00641904	-0.00122494	0.014063	0.0997567	0.490187	0.293394	0.686981	1.09296e-06	0.397421	0.254216	0.540626	5.70087e-08	-0.195239	-0.322846	-0.0676313	0.00272219	-0.240348	-0.384494	-0.096202	0.00108995	-0.211885	-0.356192	-0.0675794	0.00401742	-0.0578026	-0.203936	0.0883307	0.438067	0.25541	0.128844	0.381977	7.76915e-05	0.511914	0.361519	0.662309	2.94212e-11	0.196519	0.0525322	0.340506	0.00748814	0.49706	0.315905	0.678214	8.00916e-08	0.401652	0.250535	0.552769	1.9978e-07	0.296564	0.156981	0.436147	3.18697e-05	0.293908	0.156434	0.431382	2.84451e-05	0.238997	0.106469	0.371525	0.000412326	-0.223901	-0.368527	-0.0792751	0.00242155	-0.470241	-0.619394	-0.321089	7.17673e-10	-0.661025	-0.806963	-0.515088	1.10161e-18	-0.797366	-1.04868	-0.54605	5.61016e-10	-0.0998067	-0.224873	0.0252599	0.117751
4910-21	Phospholipase A2	P04054	PLA2G1B	No	-3.53232	0	-0.682875	-0.00119948	-0.000951832	0.672672	0	3.5603	0.000780255	-0.00173634	0.00329685	0.543289	0.00897897	-0.0621681	0.080126	0.804576	-0.0199699	-0.0946821	0.0547423	0.600256	0.0231363	-0.0245045	0.0707772	0.341065	0.0513988	-0.135165	0.237963	0.589107	-0.185904	-0.493255	0.121447	0.235727	0.0195774	-0.283494	0.322649	0.89922	-0.0389903	-0.516082	0.438101	0.872702	0.472676	-0.170084	1.11544	0.149434	-0.110087	-0.632057	0.411883	0.679246	-0.00309954	-0.613596	0.607397	0.992058	0.325537	-0.297121	0.948196	0.305393	-0.207656	-0.822584	0.407272	0.507941	0.000203805	-0.0814842	0.0818918	0.996097	-0.0258609	-0.0335022	-0.0182196	3.7993e-11	0.092039	-0.112518	0.296596	0.377728	0.0598741	-0.0889808	0.208729	0.430366	0.114359	-0.0182823	0.247001	0.0910371	-0.0034178	-0.15325	0.146415	0.964329	0.00893506	-0.141064	0.158934	0.907029	0.0853339	-0.0665645	0.237232	0.270762	0.0447347	-0.086825	0.176294	0.505004	0.24837	0.0920416	0.404698	0.00185538	0.129702	-0.0199651	0.279369	0.0893863	-0.0700637	-0.264324	0.124197	0.479511	0.0445936	-0.117456	0.206643	0.589537	-0.0569064	-0.206587	0.0927745	0.456062	-0.117385	-0.264805	0.0300356	0.118567	-0.00523754	-0.147353	0.136878	0.942399	-0.0553188	-0.210408	0.0997703	0.48437	0.0240264	-0.135917	0.18397	0.768366	-0.141961	-0.298457	0.0145352	0.0754001	-0.121426	-0.390924	0.148071	0.377068	-0.0885994	-0.222714	0.0455154	0.195311
6390-18	Neuropeptide S	P0C0P6	NPS	No	-3.54426	0	-0.665458	0.00774401	0.00830671	0.679696	0	3.54835	0.000458182	-0.00203265	0.00294902	0.71837	-0.00328915	-0.073706	0.0671276	0.927033	-0.055138	-0.12906	0.0187844	0.143708	-0.0864511	-0.133511	-0.0393915	0.000320786	0.0405993	-0.144051	0.22525	0.666419	-0.177211	-0.48141	0.126989	0.253451	0.0812508	-0.218695	0.381196	0.595365	-0.181859	-0.654008	0.29029	0.450174	-0.0277915	-0.664163	0.60858	0.931767	0.101795	-0.414816	0.618405	0.699264	0.183035	-0.421155	0.787226	0.552562	0.0269714	-0.589395	0.643338	0.931632	0.534098	-0.0742643	1.14246	0.0852819	0.00978622	-0.0710619	0.0906344	0.812412	-0.0338924	-0.04142	-0.0263647	1.75509e-18	0.379153	0.177056	0.581249	0.000238593	0.192585	0.0455211	0.339649	0.010286	0.0378218	-0.0932238	0.168867	0.571504	0.0796641	-0.0683659	0.227694	0.29142	0.100936	-0.047258	0.249131	0.181821	0.199399	0.0493277	0.349469	0.00922574	0.216066	0.0860892	0.346043	0.00112858	0.139373	-0.0150748	0.29382	0.0769332	0.0976688	-0.0501978	0.245535	0.195381	-0.0233475	-0.215742	0.169047	0.811944	0.0550375	-0.105456	0.215531	0.501386	-0.0294978	-0.177741	0.118745	0.696451	-0.0581175	-0.204121	0.0878865	0.435169	-0.0401315	-0.180882	0.100619	0.576165	-0.0106701	-0.164269	0.142929	0.891667	0.0480075	-0.110399	0.206414	0.552403	-0.0309038	-0.185896	0.124089	0.695862	-0.0196527	-0.286561	0.247256	0.885217	-0.0916873	-0.224514	0.0411391	0.17601
5021-13	Inorganic pyrophosphatase	Q15181	PPA1	No	-3.5454	0	-0.675811	0.000154665	0.000406024	0.674745	0	3.54722	-5.06498e-05	-0.00255798	0.00245668	0.968408	0.0183967	-0.0524821	0.0892755	0.610851	0.251793	0.17789	0.325697	2.81759e-11	-0.00725456	-0.0547236	0.0402145	0.764462	-0.00690474	-0.19278	0.17897	0.941942	-0.466045	-0.771875	-0.160215	0.00283115	0.104612	-0.197305	0.406529	0.49695	0.317287	-0.157892	0.792465	0.190556	-0.514183	-1.1545	0.126134	0.115476	0.302497	-0.217427	0.822421	0.254052	0.052768	-0.555444	0.66098	0.864933	-0.466519	-1.08674	0.153699	0.140359	0.0922323	-0.520432	0.704896	0.76788	0.00229861	-0.079084	0.0836812	0.955839	0.0161088	0.0084601	0.0237575	3.73294e-05	0.348381	0.145661	0.551101	0.000762087	0.1142	-0.0333179	0.261718	0.129145	-0.107683	-0.239133	0.0237673	0.108329	0.0424318	-0.106055	0.190919	0.575314	0.0251112	-0.123541	0.173763	0.740501	-0.0379901	-0.188524	0.112544	0.620757	0.183932	0.0535539	0.31431	0.00570656	0.292839	0.137915	0.447763	0.000214098	0.0721492	-0.0761739	0.220472	0.340277	0.250875	0.0600454	0.441704	0.00999244	0.156363	-0.00282487	0.31555	0.0542038	0.151411	0.00437415	0.298448	0.0435671	0.0734225	-0.0713937	0.218239	0.320251	0.043048	-0.0965576	0.182654	0.545488	-0.144009	-0.296359	0.00834049	0.0639216	-0.327458	-0.484576	-0.17034	4.49183e-05	-0.300799	-0.45453	-0.147067	0.000127322	-0.442269	-0.707006	-0.177531	0.0010661	-0.149159	-0.280905	-0.017413	0.0264991
12594-5	Grancalcin	P28676	GCA	No	-3.53766	0	-0.679216	-0.00552725	-0.00535752	0.667707	0	3.55496	-0.000421912	-0.00293339	0.00208957	0.741883	-0.011639	-0.082638	0.05936	0.747909	0.256869	0.182861	0.330876	1.2055e-11	-0.00661992	-0.0541684	0.0409286	0.784885	-0.0932196	-0.279376	0.092937	0.326248	-0.124069	-0.430821	0.182684	0.427819	0.151019	-0.151378	0.453416	0.327557	0.458736	-0.0170924	0.934565	0.0588113	-0.536111	-1.17747	0.105253	0.101324	0.419666	-0.101026	0.940357	0.114139	0.565169	-0.0437348	1.17407	0.0688707	0.00702572	-0.614447	0.628499	0.982317	-0.193962	-0.80762	0.419696	0.535475	-0.00270946	-0.084228	0.0788091	0.948043	0.0111265	0.0034568	0.0187962	0.00447818	0.450366	0.255352	0.64538	6.17698e-06	0.255603	0.113693	0.397514	0.000419133	-0.0290598	-0.155513	0.0973937	0.652318	-0.0243091	-0.167152	0.118534	0.738644	-0.180671	-0.323672	-0.0376695	0.0132938	0.144295	-0.000516915	0.289107	0.0508229	0.518497	0.393075	0.64392	7.48795e-16	0.854412	0.705376	1.00345	9.27005e-29	0.544643	0.401958	0.687328	9.33495e-14	0.508242	0.322649	0.693835	8.48633e-08	0.46182	0.307	0.616639	5.47175e-09	0.262637	0.119635	0.40564	0.000321917	0.226619	0.0857764	0.367462	0.0016212	0.242537	0.106762	0.378312	0.000467487	-0.0977381	-0.245907	0.0504312	0.195978	-0.345372	-0.498179	-0.192565	9.67915e-06	-0.468713	-0.618227	-0.3192	8.92635e-10	-0.748712	-1.00619	-0.491238	1.29881e-08	-0.0826633	-0.210794	0.0454676	0.20598
4904-7	Caspase-2	P42575	CASP2	No	-3.54442	0	-0.685744	-0.00823556	-0.00445214	0.673115	0	3.5482	-0.00269549	-0.00519951	-0.000191459	0.0348825	0.0423762	-0.0284474	0.1132	0.240816	-0.0240342	-0.0984212	0.0503527	0.526448	-0.0036269	-0.0510681	0.0438143	0.880854	-0.111684	-0.297406	0.0740385	0.238456	0.320411	0.0145306	0.626291	0.0400718	-0.227163	-0.528815	0.0744896	0.139898	-0.196649	-0.671624	0.278326	0.41698	0.512287	-0.127648	1.15222	0.116605	-0.516233	-1.03564	0.00316995	0.0514138	-0.174997	-0.782817	0.432822	0.572445	-0.100109	-0.720164	0.519947	0.751597	-0.445306	-1.05741	0.166799	0.153845	-1.81331e-05	-0.0813521	0.0813159	0.999651	0.0111436	0.00348547	0.0188017	0.00435798	0.0946112	-0.108655	0.297878	0.361507	0.0149804	-0.132935	0.162896	0.842606	0.0166338	-0.115171	0.148438	0.80458	0.0183118	-0.130575	0.167199	0.809452	-0.118019	-0.267072	0.031033	0.120644	-0.104636	-0.255576	0.0463036	0.174169	-0.205299	-0.336028	-0.0745693	0.00209419	-0.206383	-0.361724	-0.0510409	0.00923227	-0.111938	-0.260661	0.036785	0.140108	0.0135445	-0.179901	0.20699	0.890814	-0.00411081	-0.16548	0.157259	0.960166	0.155195	0.0061419	0.304247	0.0412833	0.021835	-0.124966	0.168636	0.770584	0.0410327	-0.100487	0.182552	0.569734	0.0596589	-0.0947792	0.214097	0.448853	0.0796453	-0.0796267	0.238917	0.326925	0.0409949	-0.114844	0.196834	0.606038	0.0221986	-0.246168	0.290565	0.871169	0.135541	0.00198866	0.269092	0.0466868
12854-3	Transcriptional enhancer factor TEF-5	Q99594	TEAD3	No	-3.56348	0	-0.672631	0.0020741	0.00146963	0.66686	0	3.24339	-0.00205333	-0.00451753	0.000410865	0.1024	-0.00273851	-0.0724309	0.0669539	0.938592	-0.142111	-0.215126	-0.0690958	0.000138172	0.0303675	-0.0162934	0.0770284	0.202027	-0.104642	-0.287361	0.0780764	0.261565	0.351039	0.0501612	0.651918	0.0222271	0.238709	-0.0580444	0.535463	0.114848	0.249674	-0.217577	0.716926	0.294854	-0.108554	-0.738367	0.521259	0.735424	-0.118423	-0.629714	0.392867	0.649762	0.436525	-0.161285	1.03434	0.152319	-0.608406	-1.21805	0.0012416	0.0504681	0.0876288	-0.514755	0.690013	0.775489	0.00437159	-0.0756454	0.0843885	0.9147	0.00967966	0.00214009	0.0172192	0.0118768	-0.0283246	-0.228732	0.172083	0.781707	0.0633063	-0.082529	0.209142	0.394755	0.0474109	-0.0825398	0.177362	0.474447	0.105362	-0.0414309	0.252155	0.159428	-0.0278048	-0.174761	0.119151	0.710677	0.0533079	-0.0955092	0.202125	0.48251	-0.0422741	-0.171165	0.0866167	0.520214	-0.0639711	-0.217128	0.0891859	0.412869	0.161441	0.0148101	0.308072	0.0309447	-0.0434494	-0.233836	0.146937	0.654566	-0.100115	-0.258933	0.0587038	0.216556	-0.0175542	-0.16425	0.129142	0.814513	-0.0538938	-0.198374	0.0905867	0.464597	0.0354447	-0.103837	0.174727	0.617835	-0.0277285	-0.179725	0.124268	0.720597	0.0344202	-0.122334	0.191174	0.666833	0.0495299	-0.103845	0.202905	0.526659	0.13191	-0.132214	0.396034	0.327538	0.0160545	-0.115386	0.147495	0.810742
3629-60	Serine/threonine-protein kinase MRCK beta	Q9Y5S2	CDC42BPB	No	-3.57251	0	-0.67953	0.00216136	-0.00344599	0.679547	0	3.23612	-0.000345922	-0.00284174	0.0021499	0.785826	0.00773834	-0.0628182	0.0782949	0.829747	-0.102127	-0.176135	-0.0281198	0.0068529	0.00213854	-0.0451137	0.0493908	0.929295	-0.102588	-0.287576	0.0824	0.276964	0.246844	-0.0579012	0.551588	0.112345	0.115389	-0.18514	0.415918	0.451611	-0.163897	-0.636995	0.3092	0.497021	0.0122069	-0.625432	0.649846	0.97006	-0.407393	-0.924844	0.110059	0.122764	-0.340858	-0.946167	0.264451	0.269629	-0.339706	-0.957184	0.277772	0.280806	-0.20356	-0.813384	0.406264	0.512841	0.00324614	-0.0777637	0.0842559	0.937381	0.00440416	-0.0032179	0.0120262	0.257324	-0.312393	-0.514525	-0.110261	0.00246344	-0.140837	-0.287927	0.00625346	0.0605612	-0.117325	-0.248394	0.0137439	0.0793362	-0.128266	-0.276323	0.0197898	0.0894853	-0.0580204	-0.206241	0.0902003	0.44283	-0.277106	-0.427203	-0.127008	0.000299517	-0.0946043	-0.224604	0.0353956	0.153716	-0.395729	-0.550203	-0.241254	5.37852e-07	-0.150004	-0.297897	-0.00211124	0.0468199	-0.0882669	-0.280576	0.104043	0.368219	-0.0709359	-0.231358	0.0894863	0.386008	-0.0623146	-0.210492	0.0858631	0.409681	-0.129292	-0.275232	0.0166476	0.0824748	-0.0375774	-0.178266	0.103111	0.600521	0.0314654	-0.122066	0.184997	0.687828	0.0435626	-0.114774	0.2019	0.589616	0.179007	0.0240827	0.333931	0.0235495	0.165725	-0.101066	0.432516	0.223329	0.029839	-0.102929	0.162607	0.659485
7081-2	Butyrophilin subfamily 3 member A1	O00481	BTN3A1	No	-3.54888	0	-0.676313	-0.00358804	-0.00125582	0.671033	0	3.54373	-0.000621747	-0.00312142	0.00187792	0.6258	0.00839879	-0.0622685	0.0790661	0.815752	-0.0869301	-0.161078	-0.0127819	0.0215868	0.0139	-0.033424	0.061224	0.56472	-0.0469614	-0.232268	0.138345	0.619296	0.172223	-0.133065	0.47751	0.268763	-0.0243693	-0.325397	0.276658	0.873893	-0.13318	-0.607032	0.340673	0.58162	0.0511317	-0.587506	0.68977	0.875268	-0.261358	-0.77974	0.257025	0.322955	0.0234816	-0.582897	0.62986	0.939481	-0.705014	-1.32308	-0.0869506	0.0253854	-0.00906837	-0.619892	0.601755	0.976779	-0.00518124	-0.0863181	0.0759557	0.900367	3.9808e-05	-0.00760546	0.00768508	0.991855	-0.101687	-0.304815	0.101441	0.326397	-0.130345	-0.27816	0.0174693	0.0839079	-0.0348097	-0.166524	0.0969049	0.604366	-0.0289617	-0.177747	0.119824	0.702737	-0.180635	-0.329586	-0.0316837	0.0174766	0.057712	-0.093125	0.208549	0.453191	-0.0657648	-0.196405	0.0648755	0.3237	-0.123195	-0.278431	0.0320403	0.119801	0.0593545	-0.0892669	0.207976	0.433656	-0.0452093	-0.238185	0.147766	0.646015	0.0641169	-0.0968611	0.225095	0.43489	-0.016295	-0.164986	0.132396	0.829878	-0.0351003	-0.181545	0.111345	0.638421	-0.0196498	-0.160826	0.121526	0.784942	0.0463038	-0.107759	0.200367	0.555703	0.115386	-0.0434992	0.274272	0.154568	-0.0364108	-0.191872	0.11905	0.646103	0.0880581	-0.179657	0.355773	0.519018	0.0904971	-0.0427306	0.223725	0.183004
12663-1	Thiosulfate sulfurtransferase	Q16762	TST	No	-3.54749	0	-0.676292	-0.00928596	-0.00248099	0.681565	0	3.54512	0.000324426	-0.0021888	0.00283766	0.800204	0.0139803	-0.0570672	0.0850278	0.699656	0.00759072	-0.0670209	0.0822023	0.841902	-0.00126734	-0.0488492	0.0463145	0.958354	-0.011754	-0.198068	0.17456	0.901564	-0.175041	-0.481975	0.131893	0.263575	0.139181	-0.163432	0.441794	0.367234	-0.12821	-0.604621	0.348202	0.597771	0.530661	-0.111152	1.17247	0.105085	-0.0902375	-0.61149	0.431015	0.734304	0.218294	-0.391308	0.827897	0.482655	0.875096	0.253961	1.49623	0.00577159	-0.0846256	-0.698738	0.529487	0.787031	-0.0151293	-0.0967025	0.0664439	0.716141	-0.00528933	-0.0129692	0.00239054	0.176984	0.033355	-0.171087	0.237797	0.749068	-0.0904955	-0.239266	0.0582755	0.233083	0.0323621	-0.100205	0.164929	0.632219	-0.0524393	-0.202188	0.0973089	0.492376	0.0845801	-0.0653344	0.234495	0.268715	0.0548616	-0.0969512	0.206674	0.478649	0.0253281	-0.106157	0.156814	0.705682	-0.00554782	-0.161788	0.150692	0.944499	0.120061	-0.0295221	0.269644	0.115646	0.0743745	-0.11973	0.268479	0.452535	-0.028533	-0.190452	0.133387	0.729731	0.021202	-0.128359	0.170763	0.781064	0.0480207	-0.0992809	0.195322	0.522737	0.0661566	-0.0758449	0.208158	0.361062	-0.0211389	-0.176103	0.133825	0.789128	0.0165878	-0.143227	0.176403	0.838748	-0.0715613	-0.227931	0.0848087	0.369622	-0.0240968	-0.293378	0.245184	0.860732	-0.0527336	-0.18674	0.0812733	0.440424
9168-31	C-C motif chemokine 26	Q9Y258	CCL26	No	-3.55394	0	-0.676019	-0.00358556	-0.00221926	0.675114	0	3.53867	-0.000669663	-0.00316566	0.00182634	0.598888	0.00337188	-0.0671926	0.0739363	0.92536	0.00555158	-0.0685513	0.0796544	0.883226	0.00154814	-0.0457091	0.0488054	0.948789	0.110477	-0.0745247	0.295479	0.241734	0.0947159	-0.210167	0.399599	0.542485	-0.211961	-0.512456	0.088534	0.16675	0.297163	-0.175904	0.77023	0.21817	-0.260104	-0.897745	0.377536	0.423879	-0.705969	-1.22307	-0.188863	0.00747105	-0.422869	-1.02818	0.182439	0.170859	-0.283666	-0.901244	0.333913	0.36787	0.227913	-0.381965	0.83779	0.463778	0.00370105	-0.0773173	0.0847194	0.928635	-0.00166669	-0.00930487	0.0059715	0.668796	-0.113701	-0.316753	0.0893505	0.272318	0.105552	-0.0422073	0.253312	0.161418	0.00452535	-0.12714	0.136191	0.946275	0.0535093	-0.0952208	0.202239	0.480601	-0.00712799	-0.156023	0.141767	0.925222	0.0587317	-0.092049	0.209512	0.445081	0.113359	-0.0172329	0.24395	0.088857	0.0115011	-0.143677	0.166679	0.884467	0.0938892	-0.0546767	0.242455	0.215393	0.00173378	-0.191067	0.194535	0.985934	0.0350028	-0.125829	0.195835	0.669609	-0.0111734	-0.15973	0.137383	0.882769	0.0104117	-0.135901	0.156724	0.889043	-0.00194303	-0.142991	0.139105	0.978453	-0.00828695	-0.162211	0.145637	0.915937	0.135785	-0.0229562	0.294527	0.0936076	-0.0332858	-0.188606	0.122034	0.674372	0.0946345	-0.172838	0.362107	0.487905	-0.0150489	-0.148156	0.118058	0.824579
12546-1	Smoothelin	P53814	SMTN	No	-3.53236	0	-0.675197	-0.006303	-0.00620661	0.662611	0	3.56026	0.00126636	-0.00123915	0.00377187	0.321756	-0.0187134	-0.0895518	0.0521251	0.604519	-0.0427813	-0.11716	0.0315973	0.259501	-0.0163034	-0.0637427	0.0311359	0.500463	-0.0588045	-0.244562	0.126953	0.534843	0.338843	0.0329783	0.644707	0.0299211	-0.122553	-0.42429	0.179184	0.425879	0.382797	-0.092051	0.857645	0.114063	-0.0236499	-0.663859	0.616559	0.942263	-0.119869	-0.63959	0.399852	0.651138	0.368554	-0.239176	0.976283	0.234502	-0.181728	-0.801779	0.438323	0.565562	-0.0802714	-0.692589	0.532047	0.797164	0.000812228	-0.0805242	0.0821486	0.98438	-0.00316742	-0.0108287	0.00449383	0.417638	0.414248	0.212169	0.616327	5.97535e-05	0.122037	-0.0250141	0.269089	0.103796	-0.0367357	-0.16777	0.0942988	0.582569	-0.114666	-0.262684	0.0333511	0.128879	-0.211888	-0.36007	-0.0637063	0.00508375	-0.148468	-0.298526	0.00159005	0.052476	-0.207267	-0.337232	-0.0773007	0.00178288	0.000360026	-0.154074	0.154794	0.996353	-0.202981	-0.350835	-0.0551274	0.00714532	-0.108103	-0.301456	0.0852505	0.273061	0.0296754	-0.131617	0.190968	0.718315	-0.0852469	-0.234229	0.0637349	0.261981	0.0531471	-0.0935845	0.199879	0.47764	-0.0265666	-0.168019	0.114885	0.71271	-0.0934995	-0.247864	0.0608651	0.235072	0.0710386	-0.0881576	0.230235	0.381672	-0.130205	-0.28597	0.0255594	0.101316	-0.0903339	-0.358573	0.177905	0.509104	0.00710808	-0.12638	0.140596	0.916854
5621-64	Thrombospondin type-1 domain-containing protein 1	Q9NS62	THSD1	No	-3.56636	0	-0.684348	-0.00182361	-0.00191227	0.671994	0	3.52625	0.00198111	-0.000517406	0.00447963	0.120121	-0.0331128	-0.103763	0.0375378	0.358186	-0.0862393	-0.16038	-0.0120981	0.0226353	-0.00704186	-0.0543626	0.0402789	0.770475	0.130289	-0.0549485	0.315526	0.167963	0.239201	-0.0659974	0.544399	0.124461	0.128755	-0.172206	0.429717	0.401631	-0.0517726	-0.525594	0.422049	0.830373	0.0641862	-0.574381	0.702753	0.843774	-0.480988	-0.999118	0.0371425	0.068829	-0.152629	-0.758918	0.453661	0.621624	0.213321	-0.405131	0.831772	0.498895	-0.232311	-0.843014	0.378392	0.455808	-0.0103439	-0.0914714	0.0707836	0.802606	0.00203165	-0.00560506	0.00966835	0.601966	-0.183355	-0.385912	0.0192015	0.0760188	-0.0856472	-0.233046	0.0617518	0.254667	-0.0114198	-0.142764	0.119924	0.864646	0.02043	-0.127937	0.168797	0.787185	0.20273	0.0541985	0.351262	0.00748577	-0.0629333	-0.213346	0.0874794	0.412063	0.0249147	-0.105358	0.155188	0.707693	-0.241231	-0.39603	-0.0864317	0.00226608	-0.0648517	-0.213055	0.0833517	0.390965	-0.0317444	-0.224077	0.160588	0.746248	-0.11893	-0.279371	0.0415113	0.146206	-0.119262	-0.267457	0.0289333	0.114685	-0.13211	-0.278067	0.0138473	0.0760438	-0.0478892	-0.188594	0.0928161	0.504606	0.0760856	-0.0774642	0.229635	0.331343	0.104408	-0.0539476	0.262764	0.196189	0.191045	0.0361022	0.345987	0.0156812	0.12303	-0.143793	0.389853	0.366023	-0.0212171	-0.154001	0.111567	0.754074
3585-54	Basigin	P35613	BSG	No	-3.57136	0	-0.674965	-0.0068276	-0.00414119	0.673099	0	3.52125	-0.00150604	-0.00399032	0.000978243	0.23467	0.00200138	-0.0682447	0.0722475	0.955454	-0.0663543	-0.140086	0.00737725	0.0777382	0.00604659	-0.040997	0.0530902	0.801045	-0.0523612	-0.23656	0.131838	0.577317	0.351215	0.0479427	0.654488	0.0232341	-0.0568947	-0.35612	0.242331	0.709313	-0.201973	-0.672967	0.269021	0.400521	-0.0322539	-0.667082	0.602574	0.920653	-0.337533	-0.852765	0.177699	0.199066	-0.0298487	-0.632608	0.572911	0.922657	-0.480584	-1.09522	0.134054	0.125355	0.00323586	-0.603942	0.610414	0.991663	0.00430842	-0.0763443	0.0849611	0.916588	0.0129327	0.0053446	0.0205208	0.000842437	-0.474624	-0.675991	-0.273257	3.96701e-06	-0.140348	-0.286881	0.00618579	0.0604805	-0.112712	-0.243285	0.0178614	0.0906478	-0.0460063	-0.193502	0.10149	0.540859	-0.0843123	-0.231972	0.0633475	0.262989	-0.226089	-0.375619	-0.0765598	0.00305365	-0.13622	-0.265728	-0.00671247	0.0392571	-0.280634	-0.434524	-0.126744	0.000354812	-0.113444	-0.260777	0.0338892	0.131215	0.0229304	-0.168665	0.214525	0.814485	-0.0595999	-0.219426	0.100226	0.464733	0.00280331	-0.144824	0.15043	0.970302	-0.0357505	-0.181148	0.109647	0.629764	0.0446405	-0.0955253	0.184806	0.532371	-0.0307827	-0.183744	0.122178	0.693173	0.167161	0.00941258	0.32491	0.0378171	0.169148	0.0147999	0.323497	0.0317326	0.0629013	-0.202898	0.328701	0.642676	0.0899047	-0.0423698	0.222179	0.182736
12585-39	DNA excision repair protein ERCC-1	P07992	ERCC1	No	-3.55112	0	-0.668529	-0.00146444	-0.00531405	0.66522	0	3.54149	-0.00313015	-0.0056247	-0.000635599	0.0139358	-0.050045	-0.120612	0.0205224	0.164474	-0.0320574	-0.106178	0.0420633	0.396491	-0.0140045	-0.0612759	0.033267	0.561363	-0.0897825	-0.274864	0.0952991	0.341605	0.083484	-0.221511	0.388479	0.591516	-0.0547028	-0.355391	0.245986	0.721336	0.163974	-0.309341	0.637289	0.497017	-0.0463731	-0.684303	0.591557	0.886669	-0.257973	-0.775783	0.259836	0.328725	-0.188742	-0.794412	0.416928	0.541236	0.29684	-0.320949	0.91463	0.346211	0.136255	-0.473872	0.746383	0.661507	-0.00276983	-0.0838169	0.0782772	0.946579	0.0024644	-0.00516938	0.0100982	0.526793	-0.037581	-0.240441	0.165279	0.716453	-0.0923724	-0.239992	0.0552474	0.219946	0.00237339	-0.129168	0.133914	0.971781	0.0414054	-0.107184	0.189995	0.58485	-0.0501798	-0.198934	0.0985747	0.508392	-0.00495493	-0.155593	0.145683	0.948581	0.131788	0.00131952	0.262256	0.0477289	0.0970727	-0.0579584	0.252104	0.219648	0.149404	0.00097898	0.29783	0.0485089	-0.0159586	-0.208734	0.176817	0.871067	0.0168748	-0.143936	0.177686	0.836999	-0.0381603	-0.186697	0.110376	0.614488	-0.0394197	-0.185713	0.106873	0.597306	-0.0159778	-0.157007	0.125052	0.82422	0.156053	0.00214928	0.309956	0.0468872	0.0555185	-0.103202	0.214239	0.492865	0.0469862	-0.108313	0.202286	0.553074	0.0582558	-0.209182	0.325693	0.669332	0.0132343	-0.119855	0.146324	0.845426
10078-5	BAG family molecular chaperone regulator 3	O95817	BAG3	No	-3.54497	0	-0.680139	-0.00676704	-0.00296128	0.671368	0	3.25237	0.00155912	-0.000938372	0.00405661	0.221033	0.0404199	-0.0301864	0.111026	0.261755	-0.107513	-0.181578	-0.0334483	0.00445341	0.00528432	-0.0420102	0.0525788	0.826605	0.011071	-0.174119	0.196261	0.906696	-0.14998	-0.455078	0.155118	0.335193	0.0736984	-0.227118	0.374514	0.630999	0.0837362	-0.389814	0.557286	0.728833	-0.0388982	-0.67711	0.599314	0.904884	0.353825	-0.164142	0.871792	0.180545	0.342809	-0.263044	0.948662	0.267327	-0.0678062	-0.685952	0.55034	0.82972	0.330608	-0.279696	0.940911	0.288251	0.00147255	-0.0796103	0.0825554	0.971596	0.012441	0.00481063	0.0200715	0.00140328	-0.13008	-0.332009	0.0718495	0.206658	0.0774282	-0.0695143	0.224371	0.301607	0.0637202	-0.0672172	0.194658	0.340065	-0.0357163	-0.183624	0.112191	0.63591	-0.00154775	-0.14962	0.146524	0.98365	0.246578	0.0966312	0.396525	0.001276	0.219568	0.089699	0.349438	0.000927098	0.254777	0.100457	0.409096	0.0012203	0.297373	0.149629	0.445118	8.10817e-05	0.003111	-0.189777	0.195999	0.974774	-0.0403359	-0.201241	0.120569	0.623095	-0.0536328	-0.202256	0.0949909	0.479274	-0.070154	-0.216533	0.0762249	0.347441	-0.0666248	-0.207737	0.0744872	0.354652	0.0688282	-0.0851655	0.222822	0.380903	-0.0192114	-0.178025	0.139602	0.812528	-0.122597	-0.277987	0.0327935	0.12198	0.0959092	-0.171685	0.363503	0.482263	-0.0452835	-0.178451	0.0878839	0.504984
14250-115	Bleomycin hydrolase	Q13867	BLMH	No	-3.53626	0	-0.675262	-0.00892441	-0.00192641	0.676291	0	3.55636	0.00325039	0.000743258	0.00575752	0.0110703	-0.0664316	-0.137343	0.00447991	0.0663264	-0.0355811	-0.110079	0.0389165	0.349103	0.0155152	-0.0319972	0.0630277	0.522039	-0.124617	-0.31062	0.0613858	0.189065	-0.179922	-0.486425	0.12658	0.249828	0.297451	-0.00459807	0.5995	0.0535888	-0.15421	-0.629948	0.321529	0.525105	0.236957	-0.404181	0.878095	0.468713	-0.101442	-0.621966	0.419082	0.702402	0.113818	-0.494971	0.722607	0.713961	-0.242545	-0.863522	0.378432	0.443832	0.455721	-0.157333	1.06877	0.14507	-0.0054176	-0.0868787	0.0760435	0.896259	-0.00522154	-0.0129012	0.00245814	0.182586	-0.181537	-0.385683	0.0226099	0.0813327	-0.00021531	-0.148771	0.148341	0.997733	0.0158917	-0.116484	0.148267	0.813924	0.0754253	-0.0741066	0.224957	0.322735	0.134616	-0.0150815	0.284314	0.0779663	-0.0167177	-0.168311	0.134876	0.828823	0.0256804	-0.105615	0.156976	0.701372	0.00706819	-0.148946	0.163083	0.929222	0.0167071	-0.13266	0.166074	0.82642	0.113286	-0.0804962	0.307068	0.251779	-0.0561121	-0.217763	0.105538	0.496169	0.0555918	-0.0937205	0.204904	0.465434	0.0694503	-0.0776067	0.216507	0.354523	0.0527542	-0.0890116	0.19452	0.46567	0.0339062	-0.120801	0.188613	0.667428	-0.0025992	-0.162149	0.15695	0.97452	0.0101866	-0.145924	0.166297	0.898202	0.251179	-0.0176545	0.520013	0.0670522	0.0741961	-0.0595883	0.207981	0.276939
7859-21	Protocadherin gamma-C3	Q9UN70	PCDHGC3	No	-3.57916	0	-0.690119	-0.0115871	-0.0104087	0.67017	0	3.51345	1.27104e-05	-0.00249206	0.00251748	0.992062	-0.00600029	-0.0768092	0.0648086	0.868049	-0.156353	-0.230508	-0.0821977	3.65799e-05	0.00954291	-0.037877	0.0569629	0.693178	-0.0716982	-0.257366	0.113969	0.449009	0.296491	-0.0092885	0.602271	0.0573724	0.145492	-0.156095	0.447079	0.344275	-0.00607995	-0.480904	0.468744	0.979972	-0.382712	-1.02249	0.257063	0.240923	-0.0722863	-0.591781	0.447209	0.785002	0.206008	-0.401541	0.813556	0.506199	-0.410524	-1.03016	0.209108	0.194026	-0.229226	-0.841217	0.382766	0.462758	-0.000736581	-0.0820359	0.0805628	0.985828	0.0237021	0.0161007	0.0313035	1.09549e-09	-0.763196	-0.962433	-0.563959	7.65777e-14	-0.359664	-0.504647	-0.21468	1.20798e-06	-0.151157	-0.280349	-0.0219651	0.0218519	-0.18868	-0.334616	-0.0427435	0.0112933	-0.0640534	-0.210152	0.0820448	0.390055	-0.378602	-0.52655	-0.230654	5.5305e-07	0.132918	0.00477967	0.261056	0.0420501	-0.253282	-0.405544	-0.101019	0.00111999	0.15128	0.00550493	0.297055	0.0419587	-0.0932624	-0.286153	0.0996284	0.343197	-0.0802334	-0.241141	0.0806738	0.328307	-0.180574	-0.329199	-0.0319481	0.0172695	-0.110151	-0.256531	0.0362301	0.140196	-0.056501	-0.197615	0.0846127	0.432476	0.0702593	-0.0837362	0.224255	0.371086	-0.0365065	-0.195322	0.122309	0.652231	0.101642	-0.0537508	0.257034	0.199761	0.271249	0.00365173	0.538847	0.0469564	0.000229804	-0.132939	0.133399	0.997301
12540-25	Rho-related GTP-binding protein RhoG	P84095	RHOG	No	-3.5341	0	-0.685786	-0.00209027	-0.00499204	0.673401	0	3.55851	-0.001022	-0.00353887	0.00149486	0.425988	0.0214435	-0.0497109	0.092598	0.554632	0.0455805	-0.029129	0.12029	0.231691	0.00119341	-0.0464616	0.0488485	0.960841	-0.0386082	-0.225204	0.147988	0.684997	0.162171	-0.145244	0.469586	0.301055	0.00908022	-0.294038	0.312199	0.953166	-0.16326	-0.640391	0.313872	0.502333	0.136062	-0.506994	0.779119	0.678269	-0.248732	-0.770722	0.273258	0.35022	-0.24669	-0.857217	0.363837	0.428273	-0.08318	-0.706032	0.539672	0.793455	0.0240172	-0.591047	0.639081	0.938976	0.00645518	-0.0752449	0.0881553	0.876895	0.0272165	0.0195661	0.0348669	3.7201e-12	0.223832	0.019256	0.428408	0.0320075	0.0158219	-0.133047	0.164691	0.834939	-0.00503387	-0.137688	0.12762	0.940693	0.052967	-0.0968795	0.202813	0.488317	0.0107863	-0.139227	0.160799	0.887894	-0.0649421	-0.216855	0.0869704	0.401979	-0.0392537	-0.170825	0.0923181	0.558608	0.00709936	-0.149243	0.163442	0.92906	-0.157343	-0.307024	-0.00766158	0.0393776	0.0334943	-0.160912	0.2279	0.735524	-0.0294403	-0.191611	0.132731	0.721903	0.0490234	-0.10077	0.198816	0.521116	-0.0576287	-0.205159	0.0899017	0.44379	0.00941161	-0.132811	0.151634	0.896771	-0.088145	-0.24335	0.0670601	0.265558	0.0512583	-0.108805	0.211321	0.530115	-0.013784	-0.170397	0.142829	0.863	-0.157134	-0.426833	0.112565	0.253387	-0.00812152	-0.142337	0.126094	0.905563
3038-9	C-X-C motif chemokine 11	O14625	CXCL11	No	-3.54615	0	-0.681985	-0.00556163	-0.00469123	0.66665	0	3.54646	0.000417948	-0.00208088	0.00291678	0.742974	-0.00506832	-0.0757108	0.0655742	0.888136	0.169037	0.0950923	0.242982	7.65607e-06	-0.00251868	-0.0498282	0.0447909	0.91687	-0.0333748	-0.218619	0.15187	0.723919	0.136283	-0.168918	0.441485	0.381349	0.0436157	-0.257302	0.344533	0.776281	-0.422824	-0.896296	0.0506479	0.0800468	0.295757	-0.34257	0.934084	0.363701	-0.406569	-0.924649	0.111512	0.123979	0.0346235	-0.571538	0.640785	0.910834	0.139542	-0.478782	0.757866	0.658164	0.0907078	-0.51989	0.701305	0.770858	-0.00497876	-0.0860867	0.0761292	0.904207	0.00609594	-0.0015417	0.0137336	0.117697	-0.055746	-0.258961	0.147469	0.590705	-0.109289	-0.257167	0.0385889	0.147417	-0.0572831	-0.189054	0.0744878	0.394078	0.0392366	-0.109613	0.188086	0.605299	0.0139577	-0.135057	0.162972	0.854296	-0.0598175	-0.210719	0.091084	0.437079	-0.116676	-0.247372	0.0140205	0.0801495	-0.176187	-0.331489	-0.0208851	0.0261927	-0.0507544	-0.199439	0.0979305	0.503349	0.20501	0.0129895	0.397031	0.0363977	0.13925	-0.0209314	0.299431	0.088385	0.220719	0.0727643	0.368674	0.00346948	0.0758124	-0.0699079	0.221533	0.307765	0.145597	0.00511994	0.286074	0.0422194	-0.0120903	-0.165391	0.141211	0.877118	0.0308712	-0.127228	0.18897	0.701848	-0.181787	-0.336479	-0.0270961	0.0212787	-0.184633	-0.451024	0.081757	0.174255	0.0670803	-0.0654881	0.199649	0.321206
5468-67	Interleukin-17 receptor C	Q8NAC3	IL17RC	No	-3.52114	0	-0.676861	-0.00318676	-0.00341814	0.658974	0	3.57148	0.00034123	-0.00214778	0.00283024	0.788097	0.0420865	-0.0282625	0.112435	0.240881	-0.00189191	-0.0757851	0.0720013	0.959965	-0.0478418	-0.094935	-0.000748655	0.0464696	-0.0188791	-0.203397	0.165639	0.841014	-0.0678641	-0.371893	0.236164	0.661658	-0.0109967	-0.310733	0.28874	0.942658	-0.254575	-0.726332	0.217182	0.290104	-0.187797	-0.823662	0.448069	0.562575	-0.378535	-0.894602	0.137531	0.150479	0.362389	-0.241252	0.966031	0.239245	-0.185511	-0.801387	0.430364	0.554829	0.0396036	-0.568598	0.647805	0.898415	0.00362477	-0.0771641	0.0844136	0.929904	0.0151451	0.00755265	0.0227375	9.38265e-05	-0.0518931	-0.254274	0.150488	0.615171	-0.011406	-0.158677	0.135865	0.87931	0.0506465	-0.0805838	0.181877	0.449276	0.143023	-0.0052159	0.291261	0.0586188	0.0755459	-0.0728573	0.223949	0.318295	0.14104	-0.00924201	0.291323	0.0658418	0.0922505	-0.0379095	0.22241	0.164731	-0.0276478	-0.182313	0.127017	0.725987	0.134572	-0.0135025	0.282647	0.0748573	0.129632	-0.0624121	0.321676	0.185761	0.147587	-0.0126135	0.307789	0.0709605	0.137328	-0.0106456	0.285301	0.0689058	0.0223862	-0.123352	0.168124	0.763298	0.0104034	-0.130091	0.150898	0.884571	0.0578335	-0.0954862	0.211153	0.459596	-0.0336649	-0.191784	0.124454	0.676372	-0.0482847	-0.202995	0.106426	0.540622	-0.0302067	-0.29663	0.236216	0.824091	-0.00381879	-0.136404	0.128766	0.954968
6915-2	CD164 sialomucin-like 2 protein	Q6UWJ8	CD164L2	No	-3.55046	0	-0.678537	-0.00414964	0.00140288	0.681585	0	3.54216	0.00208862	-0.000419933	0.00459718	0.102675	-0.0218772	-0.09282	0.0490656	0.545458	-0.115164	-0.189558	-0.0407706	0.00242312	-0.0255583	-0.0730631	0.0219466	0.291553	0.0120939	-0.173952	0.198139	0.898587	-0.249537	-0.555965	0.05689	0.110432	0.0270419	-0.275174	0.329258	0.860742	-0.303116	-0.778743	0.172511	0.211551	-0.324876	-0.965936	0.316184	0.320467	-0.0534357	-0.573944	0.467073	0.840485	-0.0158875	-0.624661	0.592886	0.959193	-0.758531	-1.37896	-0.138102	0.0165812	-0.244317	-0.857493	0.368858	0.434717	-0.00657981	-0.088037	0.0748774	0.874167	-0.00276571	-0.010446	0.00491457	0.480197	-0.261903	-0.465573	-0.058232	0.0117412	-0.241131	-0.389341	-0.0929214	0.00143686	-0.144747	-0.276814	-0.0126808	0.031712	-0.0700448	-0.219228	0.0791385	0.357328	-0.145575	-0.294924	0.00377348	0.0560724	0.0234789	-0.127761	0.174719	0.760851	-0.0645542	-0.195544	0.0664353	0.333976	-0.142505	-0.298155	0.013146	0.0727304	0.026665	-0.122354	0.175684	0.725725	-0.0739818	-0.267676	0.119712	0.453971	-0.0409492	-0.202526	0.120628	0.619283	-0.0470745	-0.196319	0.10217	0.536322	0.0237001	-0.12329	0.17069	0.751917	-0.0609935	-0.202695	0.0807078	0.39875	0.104566	-0.0500712	0.259202	0.184987	0.0858603	-0.0736166	0.245337	0.291218	0.0870249	-0.0690146	0.243064	0.27425	0.087414	-0.181298	0.356126	0.523624	0.0332523	-0.100471	0.166976	0.625893
14135-3	Relaxin receptor 1	Q9HBX9	RXFP1	No	-3.55586	0	-0.680851	-0.0014496	-0.00560014	0.67076	0	3.53676	-0.00171103	-0.00421448	0.000792413	0.18031	0.0140804	-0.0567103	0.0848711	0.696568	-0.0146834	-0.089024	0.0596573	0.698581	-0.00537711	-0.0527867	0.0420324	0.82403	-0.0843162	-0.269933	0.101301	0.373181	0.311297	0.00560819	0.616986	0.045945	-0.0413735	-0.342929	0.260182	0.787938	0.0921907	-0.382509	0.566891	0.703385	0.357304	-0.282337	0.996946	0.273485	-0.826306	-1.34486	-0.307747	0.00179845	-0.423995	-1.03126	0.183268	0.1711	-0.271948	-0.891529	0.347632	0.389519	-0.205115	-0.816973	0.406743	0.511035	0.00529197	-0.0759879	0.0865719	0.898427	0.00982028	0.00216582	0.0174747	0.0119361	-0.193568	-0.396664	0.00952766	0.0617521	-0.0938997	-0.241691	0.0538916	0.212948	0.0177579	-0.113936	0.149452	0.791497	0.0851627	-0.0635994	0.233925	0.261749	-0.0251846	-0.174112	0.123743	0.740234	-0.137212	-0.288025	0.0136008	0.0745368	-0.111847	-0.242467	0.0187722	0.0932644	-0.279764	-0.434975	-0.124553	0.000415072	-0.111863	-0.260461	0.0367351	0.140041	-0.00739071	-0.200781	0.186	0.940273	0.0386128	-0.122711	0.199937	0.638888	0.0329271	-0.116084	0.181938	0.664852	-0.0555676	-0.202328	0.0911924	0.457907	0.00588743	-0.135592	0.147367	0.934976	0.0161172	-0.138277	0.170512	0.837835	-0.0365919	-0.195819	0.122635	0.652313	0.0818937	-0.0739014	0.237689	0.302781	0.0314536	-0.236837	0.299744	0.818208	0.0939278	-0.0395864	0.227442	0.167876
7628-40	Cysteine-rich with EGF-like domain protein 1	Q96HD1	CRELD1	No	-3.55005	0	-0.680066	-0.00576764	-0.00423551	0.663761	0	3.54257	-0.000252055	-0.00275889	0.00225478	0.843726	0.00781397	-0.0630537	0.0786816	0.828851	-0.040098	-0.114507	0.0343106	0.290768	0.00322111	-0.0442394	0.0506816	0.894144	0.0900741	-0.0957383	0.275886	0.341942	-0.179994	-0.486142	0.126153	0.24909	-0.347454	-0.649086	-0.0458214	0.0239784	-0.16442	-0.639604	0.310764	0.497543	-0.118664	-0.759101	0.521773	0.716408	0.229501	-0.29037	0.749372	0.386787	0.126499	-0.481583	0.734581	0.683382	0.419059	-0.201082	1.0392	0.185282	-0.358734	-0.971159	0.25369	0.250842	-0.00867964	-0.0900461	0.0726869	0.834339	0.0193446	0.0117081	0.0269812	7.17681e-07	-0.0992629	-0.303084	0.104559	0.339706	-0.0304963	-0.178816	0.117823	0.686865	0.0152264	-0.116938	0.147391	0.8213	0.0973689	-0.051925	0.246663	0.20107	0.0491929	-0.100267	0.198653	0.518746	0.137454	-0.0138986	0.288806	0.075063	0.125883	-0.00520387	0.256969	0.0598084	0.0713018	-0.0844642	0.227068	0.369509	0.117864	-0.0312648	0.266993	0.121324	-0.0145233	-0.207719	0.178672	0.882828	-0.057303	-0.218464	0.103858	0.485753	-0.010092	-0.158952	0.138768	0.894259	-0.123955	-0.270567	0.0226573	0.097475	-0.0997448	-0.241081	0.041592	0.166539	0.0144233	-0.139816	0.168662	0.854533	0.0113159	-0.147751	0.170382	0.889076	0.146242	-0.00939607	0.30188	0.0655182	0.0629877	-0.205033	0.331008	0.644979	-0.129428	-0.262808	0.00395154	0.05718
7995-16	von Willebrand factor C domain-containing protein 2-like	B2RUY7	VWC2L	No	-3.5556	0	-0.671745	-0.00422607	-0.00044622	0.671753	0	3.53702	-0.000873329	-0.00336406	0.0016174	0.491823	0.0290784	-0.041332	0.0994888	0.418145	-0.111265	-0.185109	-0.0374199	0.00315738	0.0485465	0.00141859	0.0956745	0.0434953	-0.0269861	-0.211642	0.15767	0.774479	0.170545	-0.133664	0.474753	0.271757	0.113481	-0.186456	0.413418	0.458238	-0.119239	-0.59142	0.352942	0.620537	0.719007	0.0831325	1.35488	0.0266907	-0.0292759	-0.545905	0.487353	0.911537	0.544514	-0.0594146	1.14844	0.0771872	-0.390872	-1.00709	0.225349	0.213704	-0.330104	-0.938655	0.278447	0.2876	0.0152807	-0.0655675	0.096129	0.71097	0.0150081	0.00740369	0.0226124	0.000111222	-0.0598397	-0.262337	0.142658	0.562352	-0.0706979	-0.218054	0.0766581	0.346925	0.0546295	-0.0766763	0.185935	0.414701	0.00814127	-0.140183	0.156465	0.914303	0.0303627	-0.118126	0.178851	0.688501	-0.00524532	-0.155614	0.145124	0.945475	-0.069446	-0.199681	0.0607889	0.295858	-0.190736	-0.34549	-0.0359819	0.0157229	0.0292425	-0.118918	0.177403	0.698789	-0.10752	-0.299331	0.084292	0.271816	-0.0222426	-0.18225	0.137764	0.785208	0.007997	-0.139797	0.155791	0.915515	-0.0601536	-0.205715	0.0854083	0.417844	-0.0688543	-0.209179	0.0714701	0.336079	0.0382446	-0.114889	0.191379	0.624391	0.187063	0.0291361	0.34499	0.0202724	0.18298	0.0284568	0.337503	0.0203075	0.164337	-0.101764	0.430437	0.226028	0.0745432	-0.057881	0.206967	0.2698
13934-3	Guanine nucleotide exchange factor DBS	O15068	MCF2L	No	-3.55289	0	-0.668883	0.00252885	0.00252015	0.674667	0	3.53972	0.000994346	-0.00149557	0.00348426	0.433677	0.0155368	-0.0548574	0.0859311	0.665221	-0.0471393	-0.121047	0.0267685	0.211183	-0.00762167	-0.0547656	0.0395222	0.751274	-0.129342	-0.313888	0.0552034	0.169474	0.0898885	-0.21427	0.394047	0.562322	0.0307621	-0.269108	0.330632	0.840601	-0.406297	-0.878134	0.0655403	0.0914396	0.0557933	-0.58039	0.691977	0.863483	-0.27147	-0.787854	0.244913	0.302722	0.059066	-0.54498	0.663112	0.847968	-0.285151	-0.901256	0.330955	0.364223	-0.317323	-0.925697	0.291051	0.306529	-0.0131313	-0.0939553	0.0676927	0.750085	0.000551034	-0.0070654	0.00816747	0.887203	0.0286053	-0.173842	0.231052	0.781762	-0.0726002	-0.219919	0.0747189	0.333986	0.00135284	-0.12992	0.132626	0.98388	0.0119887	-0.136298	0.160276	0.874056	0.124691	-0.0237608	0.273142	0.0996798	-0.0768011	-0.227132	0.0735302	0.316568	0.0480637	-0.0821386	0.178266	0.469245	0.00742026	-0.147295	0.162136	0.925085	0.143383	-0.00473987	0.291506	0.0577905	-0.0451267	-0.237503	0.14725	0.645592	-0.0799135	-0.240392	0.0805645	0.328948	-0.0360129	-0.184242	0.112216	0.633845	-0.100373	-0.246364	0.0456169	0.177734	-0.0666703	-0.207408	0.0740671	0.353044	0.0232009	-0.130384	0.176786	0.767102	0.00967546	-0.148717	0.168067	0.904671	-0.0678224	-0.2228	0.0871556	0.390921	-0.0532237	-0.320108	0.21366	0.695807	-0.0272379	-0.160052	0.105576	0.687628
2614-28	Ephrin-A4	P52798	EFNA4	No	-3.54414	0	-0.667867	0.000141103	-6.38906e-05	0.670934	0	3.54847	7.49019e-05	-0.00241005	0.00255986	0.952876	-0.00638172	-0.0766305	0.0638671	0.858639	-0.129318	-0.202948	-0.0556873	0.000581564	-0.00480161	-0.0518474	0.0422442	0.841402	0.112836	-0.0713368	0.297009	0.229738	-0.195715	-0.499175	0.107745	0.206123	0.0524753	-0.246764	0.351714	0.730991	0.046263	-0.424802	0.517328	0.847314	0.0232213	-0.611634	0.658077	0.942831	-0.0928143	-0.608196	0.422568	0.724034	-0.355822	-0.958477	0.246833	0.247091	0.451125	-0.163567	1.06582	0.150255	0.248333	-0.358808	0.855475	0.422626	-0.00726185	-0.0879178	0.0733941	0.859886	0.0017017	-0.00590316	0.00930656	0.660878	-0.299174	-0.50104	-0.0973085	0.00368814	-0.0144832	-0.16138	0.132413	0.846723	-0.0525923	-0.183489	0.0783039	0.430876	0.00886092	-0.139	0.156722	0.90647	0.0878746	-0.0601508	0.2359	0.244522	0.0651428	-0.0847571	0.215043	0.394232	-0.0233247	-0.153153	0.106504	0.724666	-0.0101877	-0.164459	0.144084	0.896985	0.0932351	-0.0544629	0.240933	0.215913	-0.0782357	-0.269386	0.112915	0.422322	-0.125547	-0.285002	0.0339088	0.122745	0.0117594	-0.135525	0.159044	0.875611	0.0412251	-0.103835	0.186285	0.577412	-0.0315018	-0.171342	0.108339	0.658742	0.138023	-0.0145829	0.290629	0.0762663	0.00616499	-0.151218	0.163548	0.938783	0.0977376	-0.0562528	0.251728	0.213419	0.47882	0.213637	0.744003	0.000405532	-0.0835547	-0.215522	0.0484129	0.214541
8864-59	Centromere protein W	Q5EE01	CENPW	No	-3.55926	0	-0.676669	-0.00485142	-0.0045836	0.667384	0	3.53335	-0.00182588	-0.00431666	0.000664908	0.150728	0.0100216	-0.0604151	0.0804583	0.780287	-0.0097134	-0.0836823	0.0642555	0.796827	0.0160977	-0.0310711	0.0632665	0.503446	-0.0191407	-0.20385	0.165568	0.839005	0.373519	0.0694523	0.677586	0.0160727	-0.00204336	-0.302091	0.298004	0.989347	-0.499522	-0.971524	-0.0275197	0.0380644	0.27341	-0.363076	0.909895	0.39971	-0.676861	-1.19308	-0.160639	0.0101906	-0.107291	-0.711681	0.4971	0.727814	-0.130195	-0.746726	0.486335	0.678862	-0.204423	-0.813213	0.404367	0.510339	0.00326809	-0.0776044	0.0841406	0.936852	0.0103107	0.00269659	0.0179248	0.00796828	-0.271559	-0.473494	-0.0696235	0.00841231	-0.243886	-0.390833	-0.0969389	0.00114941	-0.0510962	-0.182038	0.0798453	0.444258	-0.0599573	-0.20787	0.0879551	0.426793	-0.144907	-0.292983	0.00316986	0.0551069	-0.213372	-0.363324	-0.0634207	0.0053031	-0.171339	-0.301213	-0.0414658	0.00973392	-0.340448	-0.494773	-0.186124	1.57036e-05	-0.0770065	-0.224756	0.0707426	0.306894	0.0512696	-0.140889	0.243428	0.600913	0.106958	-0.0533382	0.267254	0.190867	0.0435977	-0.104464	0.191659	0.563743	-0.0135672	-0.159392	0.132258	0.855263	-0.0327622	-0.17334	0.107816	0.647735	0.0311854	-0.122225	0.184596	0.690231	0.152336	-0.00587634	0.310549	0.0591321	0.180435	0.0256329	0.335238	0.022357	0.176444	-0.0901378	0.443025	0.194466	0.106304	-0.0263595	0.238968	0.116251
5714-88	Interferon alpha-6	P05013	IFNA6	No	-3.55389	0	-0.673412	-0.00353267	-0.00311319	0.670067	0	3.53872	-0.000152255	-0.00265212	0.00234761	0.904951	0.00549398	-0.0651765	0.0761644	0.878858	-0.0867036	-0.160855	-0.0125521	0.0219357	-0.0124317	-0.0597581	0.0348947	0.606558	-0.0300158	-0.215334	0.155303	0.750827	0.303024	-0.00214933	0.608196	0.0516345	-0.133514	-0.434518	0.167489	0.384526	-0.207046	-0.680884	0.266793	0.391649	0.296901	-0.341679	0.935481	0.362039	-0.388444	-0.906748	0.129859	0.141805	-0.53195	-1.13806	0.0741628	0.0853835	-0.125768	-0.744341	0.492805	0.690175	0.211169	-0.399633	0.821972	0.497903	0.0203518	-0.0607853	0.101489	0.622884	0.0221281	0.0145146	0.0297416	1.32126e-08	-0.170354	-0.373542	0.0328347	0.100302	-0.0513336	-0.199193	0.0965254	0.496096	0.0595717	-0.0721823	0.191326	0.375399	0.0473795	-0.101451	0.19621	0.532547	-0.0092378	-0.158233	0.139758	0.90325	-0.0454681	-0.19635	0.105414	0.554654	-0.0563339	-0.187013	0.0743455	0.398041	-0.186486	-0.341768	-0.0312033	0.0185983	-0.0500565	-0.198722	0.0986094	0.509182	-0.00492993	-0.197669	0.187809	0.960004	0.0359905	-0.12479	0.196771	0.660759	0.0462195	-0.102289	0.194728	0.541756	-0.0134104	-0.159676	0.132855	0.857344	-0.0334643	-0.174467	0.107539	0.641719	0.173898	0.0200231	0.327772	0.0267727	0.124158	-0.0345331	0.282848	0.125119	0.15407	-0.00120048	0.30934	0.0517967	0.262926	-0.00446125	0.530313	0.0539444	0.0825577	-0.0505068	0.215622	0.223885
2823-7	COMM domain-containing protein 7	Q86VX2	COMMD7	No	-3.54829	0	-0.673791	0.002007	-0.0039493	0.670582	0	3.24225	-0.000106519	-0.00259785	0.00238482	0.933195	0.0421058	-0.0283081	0.11252	0.241098	0.241552	0.168084	0.31502	1.32293e-10	0.00290814	-0.0442587	0.050075	0.903784	-0.0785815	-0.26325	0.106087	0.404151	-0.178206	-0.482459	0.126048	0.25088	-0.133552	-0.433528	0.166425	0.382768	0.674571	0.202894	1.14625	0.00507652	-0.862897	-1.49865	-0.22714	0.00782542	0.277561	-0.239063	0.794184	0.29223	0.205168	-0.399123	0.809459	0.50565	0.359794	-0.256554	0.976142	0.252471	-0.142064	-0.750808	0.466679	0.647285	0.00166925	-0.0791942	0.0825327	0.967717	-0.0124122	-0.0200149	-0.00480946	0.00138306	0.577606	0.380999	0.774213	9.22025e-09	0.246916	0.103847	0.389986	0.000723508	-0.0982775	-0.225764	0.0292088	0.130763	-0.111221	-0.255231	0.0327879	0.130048	-0.184515	-0.328685	-0.040346	0.0121429	0.0871824	-0.0588125	0.233177	0.24174	0.368802	0.242355	0.495249	1.17557e-08	0.633795	0.483543	0.784048	1.95697e-16	0.163702	0.0198513	0.307552	0.025732	0.29709	0.109828	0.484351	0.0018836	0.369766	0.213554	0.525977	3.6084e-06	0.178041	0.0337526	0.32233	0.0156038	0.183888	0.0417792	0.325997	0.0112239	0.209267	0.0722712	0.346263	0.00276536	-0.0967628	-0.246264	0.0527389	0.204517	-0.242533	-0.396714	-0.0883518	0.00205834	-0.395752	-0.546609	-0.244894	2.86295e-07	-0.655677	-0.915466	-0.395889	7.87387e-07	-0.079503	-0.208786	0.0497801	0.228003
13107-9	Ly6/PLAUR domain-containing protein 3	O95274	LYPD3	No	-3.54576	0	-0.674827	-0.000466447	0.000307104	0.676924	0	3.54685	-0.000536506	-0.00304394	0.00197093	0.674857	0.0261479	-0.0447327	0.0970284	0.469541	-0.0488975	-0.123319	0.0255238	0.197748	0.0162138	-0.0312557	0.0636833	0.50309	0.0241487	-0.161737	0.210034	0.798955	0.241146	-0.0650291	0.54732	0.122621	0.00490762	-0.297052	0.306868	0.97458	0.0937135	-0.381617	0.569044	0.699104	0.0470544	-0.59356	0.687669	0.885494	-0.419915	-0.939772	0.0999427	0.113346	-0.479105	-1.08713	0.128915	0.122446	0.131053	-0.489408	0.751514	0.678798	0.126911	-0.485786	0.739609	0.68467	-0.00462597	-0.086014	0.076762	0.911271	-0.0232332	-0.0308461	-0.0156202	2.43241e-09	-0.0742352	-0.278041	0.12957	0.475164	-0.0325702	-0.180878	0.115738	0.666788	0.0935462	-0.0386077	0.2257	0.165261	0.0505809	-0.098701	0.199863	0.506515	-0.163696	-0.313144	-0.0142484	0.0318176	0.0138789	-0.137461	0.165219	0.857311	0.0060692	-0.125007	0.137145	0.927667	0.0884927	-0.0672609	0.244246	0.265363	-0.00206214	-0.151179	0.147055	0.97837	0.0155689	-0.177725	0.208863	0.874524	-0.000287645	-0.161532	0.160956	0.997209	0.0483716	-0.100565	0.197308	0.524298	-0.0759441	-0.222631	0.0707429	0.310124	-0.0427216	-0.184131	0.0986874	0.55365	0.0570598	-0.0972579	0.211378	0.468512	0.162342	0.00319375	0.32149	0.045579	-0.131671	-0.287388	0.0240467	0.0974298	0.0405764	-0.227581	0.308734	0.766723	0.0826897	-0.0507581	0.216137	0.224478
3903-49	Sorting nexin-4	O95219	SNX4	No	-3.54372	0	-0.675058	0.00116928	0.00243758	0.680243	0	3.5489	-0.0011349	-0.00364315	0.00137335	0.375059	-0.0201118	-0.0910251	0.0508015	0.578192	0.279003	0.205184	0.352822	1.61357e-13	0.0148111	-0.0326792	0.0623015	0.54091	0.0211539	-0.164812	0.207119	0.823522	0.224148	-0.0821741	0.530469	0.151461	-0.162205	-0.46424	0.13983	0.292426	-0.031275	-0.506819	0.444269	0.897405	0.0808222	-0.560062	0.721706	0.804717	-0.343373	-0.863522	0.176777	0.195637	0.0404498	-0.568064	0.648964	0.896309	-0.0563949	-0.677135	0.564345	0.858629	-0.590615	-1.20324	0.0220062	0.0588114	-0.00112368	-0.0825466	0.0802992	0.978414	0.00682737	-0.00084567	0.0145004	0.0811479	0.172887	-0.0168586	0.362633	0.0741123	0.158554	0.0204772	0.296631	0.024423	-0.348889	-0.471927	-0.225852	2.92951e-08	-0.536713	-0.675696	-0.397729	4.83765e-14	-0.492093	-0.631231	-0.352954	4.94512e-12	-0.61008	-0.75098	-0.46918	3.17432e-17	-0.896442	-1.01848	-0.774408	1.44899e-45	-0.86435	-1.00936	-0.719341	6.59567e-31	-0.835312	-0.974142	-0.696481	1.89848e-31	0.107752	-0.0849407	0.300445	0.272978	0.128427	-0.0323148	0.28917	0.117321	0.118004	-0.0304689	0.266478	0.11925	0.206341	0.06011	0.352571	0.00569616	0.0190491	-0.12192	0.160018	0.791063	-0.0915358	-0.245374	0.0623019	0.243435	0.0348898	-0.123763	0.193543	0.66636	-0.00515767	-0.160391	0.150075	0.948062	-0.29314	-0.560463	-0.0258165	0.0316257	0.231729	0.0986961	0.364761	0.000645157
13430-50	Urea transporter 1	Q13336	SLC14A1	No	-3.55606	0	-0.672208	-0.00367616	-0.00270743	0.669171	0	3.53656	0.00255097	5.09205e-05	0.00505102	0.0455155	-0.0121233	-0.0828438	0.0585972	0.736803	-0.0482232	-0.122472	0.0260255	0.202951	0.00646237	-0.0408997	0.0538244	0.789075	0.0167716	-0.168683	0.202226	0.85927	-0.144582	-0.45012	0.160956	0.353571	-0.0387056	-0.33996	0.262549	0.801122	0.018281	-0.455956	0.492518	0.939756	0.290677	-0.348368	0.929722	0.372536	-0.0847879	-0.603639	0.434063	0.748677	-0.548929	-1.15546	0.0576032	0.0760758	0.096568	-0.522458	0.715594	0.759721	-0.34366	-0.954829	0.267509	0.270322	-0.00475914	-0.0859579	0.0764396	0.908516	0.00894926	0.00129796	0.0166006	0.0218948	-0.180064	-0.383052	0.0229245	0.082082	0.0696736	-0.0780397	0.217387	0.355121	-0.137489	-0.269113	-0.0058648	0.0406349	-0.152355	-0.301039	-0.00367153	0.0446081	0.0523602	-0.0964886	0.201209	0.49042	-0.207223	-0.357957	-0.0564897	0.00706547	0.00330752	-0.127243	0.133858	0.960384	-0.118846	-0.273976	0.0362829	0.133163	-0.073201	-0.22172	0.0753185	0.333925	-0.0968147	-0.289554	0.0959248	0.324753	-0.0957351	-0.256516	0.065046	0.243101	-0.166501	-0.31501	-0.0179916	0.0280038	-0.0841486	-0.230415	0.0621173	0.259393	-0.128127	-0.26913	0.012876	0.074899	0.0236195	-0.130255	0.177494	0.763458	-0.125054	-0.283745	0.033637	0.122418	0.0964903	-0.0587802	0.251761	0.22314	0.0992218	-0.168166	0.366609	0.466922	-0.146246	-0.27931	-0.0131809	0.0312424
4906-35	Coagulation Factor V	P12259	F5	No	-3.54829	0	-0.665703	0.00712747	0.00615732	0.675599	0	3.54432	0.000713814	-0.00178378	0.00321141	0.575262	-0.00522112	-0.075831	0.0653888	0.884734	-0.0188428	-0.0929907	0.0553052	0.61833	0.0110934	-0.0361927	0.0583796	0.645554	0.0108485	-0.174314	0.196011	0.908549	0.0394264	-0.265669	0.344522	0.799992	0.0357628	-0.265017	0.336543	0.815674	-0.370408	-0.843716	0.1029	0.125019	-0.626284	-1.26402	0.0114515	0.0542555	-0.0853655	-0.603397	0.432666	0.746637	0.0277036	-0.578179	0.633586	0.928569	-0.341172	-0.959113	0.276769	0.279097	0.683849	0.0740026	1.2937	0.027976	-0.00648954	-0.08756	0.0745809	0.875292	-0.018571	-0.0261918	-0.0109502	1.85257e-06	-0.047892	-0.251124	0.155341	0.644078	0.00994455	-0.137946	0.157835	0.895116	0.0623516	-0.0694309	0.194134	0.353635	0.096393	-0.0524693	0.245255	0.20431	0.131062	-0.0179659	0.280089	0.0847433	0.116657	-0.0342574	0.267572	0.12971	0.0521613	-0.0785464	0.182869	0.434	0.136487	-0.018829	0.291803	0.0849828	0.0854535	-0.0632445	0.234152	0.259918	-0.166589	-0.359332	0.0261539	0.090238	-0.051439	-0.212223	0.109345	0.530515	-0.115351	-0.263862	0.0331608	0.12788	0.0560114	-0.090257	0.20228	0.452809	-0.00654265	-0.147548	0.134463	0.927516	-0.0350964	-0.188974	0.118781	0.654758	-0.00268853	-0.161382	0.156005	0.973503	-0.117986	-0.27326	0.0372867	0.136355	-0.192431	-0.459823	0.0749612	0.158328	-0.0402084	-0.173275	0.0928586	0.553581
6940-18	Junctophilin-1	Q9HDC5	JPH1	No	-3.56231	0	-0.672174	-0.000814073	-0.00348473	0.658635	0	3.5303	-0.00100136	-0.00348597	0.00148325	0.429458	-0.0851496	-0.155332	-0.0149675	0.0174253	-0.12236	-0.196003	-0.0487176	0.0011348	0.000700222	-0.046344	0.0477445	0.97672	0.0143048	-0.169904	0.198513	0.87899	0.113314	-0.190187	0.416815	0.464193	0.0960905	-0.203124	0.395305	0.528954	-0.277611	-0.748559	0.193337	0.247854	0.165017	-0.469788	0.799822	0.610305	-0.0823223	-0.597687	0.433042	0.75415	-0.293584	-0.896258	0.30909	0.33958	-0.328964	-0.94373	0.285801	0.294169	-0.153445	-0.760601	0.453712	0.620262	0.00130262	-0.0793506	0.0819558	0.974739	0.00330221	-0.00430417	0.0109086	0.394709	-0.228708	-0.430395	-0.0270215	0.0262592	-0.132256	-0.279022	0.0145101	0.0773464	0.105859	-0.0249216	0.236639	0.112594	0.121211	-0.0265195	0.268941	0.107772	-0.00521477	-0.153109	0.142679	0.944886	0.0275949	-0.122172	0.177362	0.717922	-0.0357501	-0.165464	0.0939635	0.588965	-0.00473237	-0.158867	0.149402	0.952	0.0910059	-0.0565612	0.238573	0.226678	-0.229341	-0.420412	-0.0382688	0.0186632	-0.0868706	-0.24626	0.0725192	0.285316	-0.186019	-0.333243	-0.0387949	0.0132874	-0.0154794	-0.16048	0.129521	0.834215	-0.0655085	-0.205292	0.0742745	0.358226	0.0616853	-0.0908581	0.214229	0.427909	0.11067	-0.0466474	0.267988	0.167889	0.155509	0.00158195	0.309436	0.0476929	0.0716206	-0.193453	0.336695	0.596307	0.0462702	-0.0856431	0.178184	0.491661
9969-8	Solute carrier family 22 member 16	Q86VW1	SLC22A16	No	-3.58455	0	-0.665245	-0.00279152	-0.00366447	0.662497	0	3.50806	0.000884064	-0.00158975	0.00335788	0.48354	0.0100415	-0.0598974	0.0799803	0.778336	-0.0323577	-0.105796	0.0410804	0.387698	0.00157425	-0.0452646	0.0484131	0.947461	0.140257	-0.0430808	0.323595	0.133717	-0.0217631	-0.323964	0.280438	0.887719	-0.163974	-0.461844	0.133897	0.280513	-0.0644536	-0.533441	0.404534	0.787589	-0.360981	-0.992912	0.27095	0.262785	-0.528905	-1.04169	-0.0161229	0.043223	-0.427093	-1.02703	0.172848	0.162866	-0.225035	-0.837174	0.387104	0.471083	-0.126823	-0.731336	0.47769	0.680846	-0.0104776	-0.0907778	0.0698226	0.798094	0.00534921	-0.002214	0.0129124	0.165615	-0.08612	-0.287132	0.114892	0.40095	-0.0336997	-0.179975	0.112576	0.651499	0.125916	-0.00442687	0.256259	0.0582998	0.0415113	-0.105725	0.188747	0.580437	0.160342	0.0129425	0.307742	0.0330119	0.174398	0.0251319	0.323664	0.0220386	0.0622694	-0.0670103	0.191549	0.345031	0.144098	-0.00952102	0.297717	0.0659802	0.0425703	-0.104503	0.189644	0.570393	-0.182132	-0.37286	0.00859464	0.0612489	0.00418351	-0.154919	0.163286	0.958885	-0.0751624	-0.222121	0.0717961	0.316024	0.047625	-0.0971137	0.192364	0.51887	-0.104345	-0.243876	0.0351855	0.14267	0.112209	-0.0400596	0.264477	0.14859	-0.0639175	-0.220952	0.0931166	0.424887	0.064702	-0.0889473	0.218351	0.409056	0.0699834	-0.194612	0.334579	0.604078	-0.0521139	-0.183789	0.0795615	0.437802
4284-18	RNA-binding protein 39	Q14498	RBM39	No	-3.54201	0	-0.683803	-0.00887128	-0.00607831	0.671166	0	3.24853	-0.00159112	-0.00408573	0.000903486	0.211174	0.000668994	-0.069871	0.071209	0.985165	0.323208	0.250015	0.396402	7.59018e-18	-0.027903	-0.0751336	0.0193276	0.246804	-0.0667698	-0.251734	0.118194	0.479122	-0.167603	-0.472341	0.137135	0.280946	0.116349	-0.184107	0.416805	0.447744	0.537701	0.065064	1.01034	0.0257759	-0.535245	-1.17245	0.101959	0.0996608	0.216341	-0.301129	0.73381	0.412432	0.600014	-0.00489638	1.20493	0.0518823	-0.152413	-0.769834	0.465009	0.62841	-0.17192	-0.781608	0.437768	0.58038	0.00135165	-0.0796386	0.0823419	0.973898	0.0226863	0.0150988	0.0302737	5.04233e-09	0.490673	0.293927	0.687419	1.06032e-06	0.214073	0.0709025	0.357244	0.00339542	-0.144072	-0.271648	-0.0164955	0.0268842	-0.108971	-0.253082	0.0351402	0.138276	-0.0737097	-0.217981	0.0705615	0.316538	0.00824267	-0.137855	0.154341	0.911923	0.402434	0.275898	0.52897	5.10498e-10	0.650879	0.500521	0.801238	3.22876e-17	0.290501	0.146549	0.434453	7.76606e-05	0.54355	0.358973	0.728126	8.50953e-09	0.441093	0.287121	0.595064	2.1156e-08	0.337655	0.195436	0.479875	3.37436e-06	0.234665	0.0945937	0.374736	0.00103173	0.189376	0.0543446	0.324407	0.00599709	-0.11491	-0.262267	0.0324483	0.126372	-0.324126	-0.476096	-0.172156	2.97137e-05	-0.430072	-0.578766	-0.281377	1.5506e-08	-0.729378	-0.985442	-0.473315	2.54028e-08	-0.0665365	-0.193966	0.0608926	0.306016
5007-1	Mitogen-activated protein kinase 14	Q16539	MAPK14	No	-3.53537	0	-0.674452	-0.00121759	-0.00134629	0.674838	0	3.55724	-0.000285265	-0.00278929	0.00221876	0.82326	0.0159326	-0.0548539	0.0867191	0.659011	0.380542	0.307427	0.453657	4.51876e-24	-0.0149625	-0.0623669	0.032442	0.536045	-0.0240734	-0.209703	0.161556	0.799297	-0.0995721	-0.405422	0.206278	0.523304	-0.0666487	-0.368183	0.234885	0.664765	0.669499	0.195402	1.1436	0.0056589	-0.444121	-1.08366	0.195419	0.173421	-0.05066	-0.570008	0.468688	0.848334	0.352516	-0.254772	0.959805	0.255143	-0.0814803	-0.701095	0.538135	0.796548	-0.312455	-0.924224	0.299314	0.3167	0.000948811	-0.080327	0.0822246	0.98174	0.0229242	0.0153174	0.0305309	3.81994e-09	0.519977	0.323898	0.716055	2.12728e-07	0.31568	0.172995	0.458364	1.48416e-05	-0.393111	-0.520254	-0.265968	1.50464e-09	-0.407562	-0.551183	-0.26394	2.86182e-08	-0.452202	-0.595984	-0.308421	7.88528e-10	-0.283148	-0.42875	-0.137545	0.000139996	-0.00230458	-0.128411	0.123802	0.971418	0.209643	0.0597944	0.359491	0.00612086	-0.207002	-0.350466	-0.0635389	0.00469769	0.50302	0.316166	0.689873	1.39368e-07	0.389715	0.233844	0.545586	9.96283e-07	0.329156	0.185182	0.47313	7.64046e-06	0.329552	0.187753	0.471351	5.39374e-06	0.179803	0.0431053	0.3165	0.00995408	-0.117285	-0.266461	0.0318908	0.123281	-0.232487	-0.386332	-0.0786422	0.00306971	-0.370877	-0.521406	-0.220348	1.42556e-06	-0.62604	-0.885262	-0.366818	2.2861e-06	0.0446302	-0.0843711	0.173631	0.497601
13926-1	RecQ-mediated genome instability protein 1	Q9H9A7	RMI1	No	-3.55949	0	-0.671035	0.00707583	0.00339182	0.682398	0	3.53313	-0.00143454	-0.00393397	0.0010649	0.260527	-0.021932	-0.0926007	0.0487368	0.542893	-0.0457813	-0.119981	0.0284181	0.226456	0.0409839	-0.0063239	0.0882917	0.0894896	-0.177855	-0.363077	0.00736584	0.059827	0.1524	-0.152922	0.457723	0.327809	-0.0546445	-0.355689	0.2464	0.721936	0.0643563	-0.409548	0.538261	0.790051	0.00542731	-0.633259	0.644114	0.986708	-0.366427	-0.884767	0.151914	0.16582	-0.327017	-0.93333	0.279296	0.290353	-0.176236	-0.794813	0.442342	0.57646	0.156092	-0.454751	0.766935	0.616381	0.0100372	-0.0711049	0.0911794	0.808376	-0.00978951	-0.0174116	-0.00216743	0.0118428	0.113103	-0.089991	0.316197	0.274948	-0.100237	-0.248028	0.0475528	0.183666	0.0415192	-0.0901736	0.173212	0.536511	0.0778196	-0.0709414	0.226581	0.305115	-0.126378	-0.275304	0.0225487	0.0962415	-0.0590378	-0.20985	0.0917743	0.442807	-0.0928752	-0.223494	0.0377435	0.163369	-0.0388224	-0.194033	0.116388	0.623861	-0.142773	-0.29137	0.00582362	0.0596737	0.00550655	-0.187239	0.198252	0.955332	0.0192205	-0.141565	0.180006	0.814699	-0.0656246	-0.214138	0.0828889	0.386337	-0.125875	-0.272146	0.0203951	0.0916391	-0.113188	-0.254195	0.0278197	0.115614	0.0449541	-0.108925	0.198834	0.566818	0.127321	-0.0313746	0.286017	0.1158	0.0255836	-0.129692	0.180859	0.746675	0.101272	-0.166124	0.368668	0.457782	-0.0628632	-0.195932	0.0702055	0.354376
11653-69	Sodium- and chloride-dependent glycine transporter 1	P48067	SLC6A9	No	-3.53353	0	-0.680226	0.00764217	0.00503543	0.686614	0	3.55908	0.00141547	-0.00110533	0.00393628	0.270989	0.00697942	-0.0642967	0.0782556	0.847758	-0.0871661	-0.161954	-0.0123786	0.0223647	-0.0395373	-0.087251	0.00817641	0.104321	0.118923	-0.0679399	0.305787	0.212181	-0.0343928	-0.342368	0.273583	0.826694	0.071998	-0.231613	0.375609	0.641988	0.091383	-0.386564	0.56933	0.707768	-0.206285	-0.850385	0.437815	0.530075	0.133333	-0.389575	0.656242	0.617142	-0.0653283	-0.676926	0.546269	0.834121	0.052992	-0.570897	0.676881	0.867742	0.0563092	-0.559772	0.672391	0.857785	0.000941498	-0.0808944	0.0827774	0.982005	0.00303963	-0.0046716	0.0107509	0.439648	-0.447799	-0.650923	-0.244675	1.59122e-05	0.133391	-0.0144206	0.281203	0.0769187	0.151527	0.0198151	0.283239	0.0241585	0.264773	0.11599	0.413556	0.00049106	0.330968	0.18202	0.479916	1.36275e-05	0.154317	0.00348314	0.305152	0.0449422	0.196374	0.0657363	0.327012	0.00322902	0.0112407	-0.143992	0.166474	0.887104	0.185789	0.0371708	0.334408	0.014296	-0.0410681	-0.2354	0.153264	0.678639	-0.089241	-0.25135	0.0728684	0.280502	-0.151617	-0.301353	-0.00188105	0.0471923	-0.0899585	-0.237433	0.0575158	0.231774	0.00511749	-0.137051	0.147286	0.943738	0.038147	-0.116999	0.193293	0.629768	-0.0522993	-0.212301	0.107703	0.521637	0.156425	-0.000128464	0.312978	0.0501882	0.103516	-0.166081	0.373113	0.451594	0.00537965	-0.128784	0.139544	0.937339
12688-115	Ribosomal protein S6 kinase alpha-6	Q9UK32	RPS6KA6	No	-3.5513	0	-0.672646	-0.000330428	-0.00026429	0.679035	0	3.54132	0.000687791	-0.00180879	0.00318438	0.58912	0.0210563	-0.049521	0.0916337	0.558609	0.321796	0.248552	0.395041	1.10436e-17	-0.0217751	-0.0690373	0.0254871	0.366401	0.0529221	-0.132155	0.238	0.575068	-0.361146	-0.665853	-0.0564385	0.0201953	0.0865314	-0.214112	0.387175	0.572565	0.844122	0.371766	1.31648	0.000464978	-0.480394	-1.11803	0.157238	0.139718	0.127013	-0.390797	0.644822	0.630589	0.283362	-0.322191	0.888915	0.35895	0.0376444	-0.58016	0.655449	0.904909	0.0119846	-0.59809	0.622059	0.969277	0.00231104	-0.0787265	0.0833486	0.955412	-0.0073736	-0.0149946	0.000247407	0.0579106	0.523413	0.326865	0.719961	1.89297e-07	0.422032	0.279005	0.565059	7.95241e-09	-0.238349	-0.365797	-0.110901	0.000249667	-0.172046	-0.316012	-0.0280798	0.0191843	-0.125754	-0.26988	0.0183725	0.0872207	-0.0886257	-0.234577	0.0573255	0.233897	0.288737	0.162328	0.415145	7.78621e-06	0.507915	0.357708	0.658123	3.94721e-11	0.0484977	-0.0953097	0.192305	0.508508	0.417725	0.231341	0.604108	1.14824e-05	0.343777	0.188298	0.499256	1.50201e-05	0.240932	0.0973202	0.384544	0.00101514	0.239929	0.0984862	0.381371	0.000891387	0.12471	-0.0116428	0.261064	0.073021	-0.126504	-0.275304	0.0222968	0.0956297	-0.42492	-0.578378	-0.271462	6.10047e-08	-0.392367	-0.542517	-0.242217	3.18052e-07	-0.5382	-0.79677	-0.27963	4.59498e-05	-0.125391	-0.254068	0.00328577	0.0561401
2775-54	Interleukin-17F	Q96PD4	IL17F	No	-3.55638	0	-0.675051	-0.00602283	-0.00188004	0.673954	0	3.53623	0.00131001	-0.00118822	0.00380825	0.303956	0.0134561	-0.057179	0.0840912	0.708785	-0.11212	-0.186193	-0.038047	0.003022	0.0122984	-0.0350052	0.059602	0.61025	0.106618	-0.0785757	0.291812	0.259063	-0.294599	-0.599635	0.0104367	0.0583653	0.152919	-0.147928	0.453766	0.319023	-0.0363456	-0.51001	0.437319	0.880418	0.320526	-0.317732	0.958784	0.324869	-0.0255206	-0.543755	0.492714	0.923085	-0.534372	-1.14019	0.0714451	0.0838196	0.102218	-0.516062	0.720499	0.745837	0.0781384	-0.532409	0.688686	0.80188	-0.00498022	-0.0860812	0.0761208	0.904171	0.000247898	-0.00738243	0.00787823	0.949212	-0.199774	-0.402837	0.00328967	0.0538263	-0.0164089	-0.164177	0.131359	0.827654	-0.0296517	-0.161325	0.102021	0.658851	-0.0730619	-0.2218	0.0756766	0.335556	0.0846669	-0.0642367	0.233571	0.26499	0.078032	-0.0727571	0.228821	0.310346	-0.0294972	-0.160096	0.101102	0.657903	0.0197339	-0.135453	0.17492	0.803121	0.12928	-0.0192946	0.277854	0.0880895	-0.164125	-0.356527	0.0282769	0.0945135	-0.121612	-0.282112	0.0388875	0.137469	-0.0913218	-0.239571	0.0569272	0.22721	-0.0141326	-0.160142	0.131877	0.849492	-0.126343	-0.2671	0.0144131	0.0785137	0.127533	-0.0260729	0.281138	0.103644	0.00268316	-0.15573	0.161096	0.973509	0.0337182	-0.121281	0.188717	0.669748	0.22106	-0.0458592	0.48798	0.104507	-0.116875	-0.249707	0.0159569	0.0845927
14197-2	PR domain zinc finger protein 1	O75626	PRDM1	No	-3.25925	0	-0.673696	0.00116237	-0.000817089	0.672222	0	3.53129	0.000608155	-0.00188354	0.00309985	0.632284	-0.0087526	-0.0791941	0.0616889	0.807535	-0.0319189	-0.105885	0.0420471	0.397549	-0.00751604	-0.0546906	0.0396586	0.754764	0.0900736	-0.0946214	0.274769	0.339033	-0.229525	-0.53379	0.0747401	0.139217	-0.254722	-0.554655	0.0452101	0.0959776	-0.226245	-0.69854	0.24605	0.347672	0.073437	-0.563158	0.710032	0.82107	-0.537328	-1.05379	-0.0208677	0.0414396	-0.294261	-0.898614	0.310092	0.339812	-0.261694	-0.878213	0.354825	0.40532	0.618302	0.00982037	1.22678	0.0464176	-0.00127755	-0.0821555	0.0796004	0.975294	0.00787052	0.000251321	0.0154897	0.0429114	-0.0946645	-0.297572	0.108243	0.360388	-0.0321428	-0.179797	0.115511	0.669532	-0.0484322	-0.180004	0.0831395	0.470499	-0.0176884	-0.166313	0.130936	0.815501	-0.0182806	-0.16707	0.130509	0.809648	-0.029821	-0.180494	0.120852	0.697995	0.00215135	-0.128347	0.13265	0.974216	-0.108905	-0.263973	0.046162	0.168599	-0.0247549	-0.173215	0.123705	0.743735	-0.0172795	-0.209544	0.174985	0.860133	0.000510384	-0.159874	0.160895	0.995022	0.0873213	-0.0608214	0.235464	0.247879	-0.00341364	-0.149319	0.142492	0.963414	-0.0440036	-0.184659	0.0966517	0.53965	0.126799	-0.0266961	0.280294	0.105395	-0.0252449	-0.183545	0.133055	0.754538	0.0853965	-0.0694911	0.240284	0.279763	0.269886	0.00315762	0.536614	0.0473505	0.0138801	-0.118856	0.146617	0.83756
6416-8	Gastrokine-2	Q86XP6	GKN2	No	-3.555	0	-0.677462	0.0095355	0.00266158	0.681776	0	3.53761	0.000320548	-0.00218871	0.00282981	0.802236	0.00202268	-0.0689142	0.0729596	0.955419	-0.0378881	-0.11237	0.036594	0.318649	-0.00331648	-0.050823	0.04419	0.891134	0.0309549	-0.155062	0.216971	0.744231	0.452571	0.146477	0.758665	0.00376979	-0.387426	-0.68929	-0.0855608	0.0119035	-0.321135	-0.796679	0.15441	0.185575	0.28383	-0.357163	0.924824	0.385348	-0.14085	-0.661265	0.379564	0.595684	-0.239093	-0.847722	0.369536	0.441209	0.12307	-0.497834	0.743974	0.697569	0.454814	-0.158125	1.06775	0.145797	-0.0147019	-0.0961462	0.0667424	0.723407	-0.0251999	-0.0328284	-0.0175715	1.08466e-10	-0.127247	-0.331284	0.0767905	0.221498	-0.0934951	-0.241972	0.0549815	0.217049	0.0077123	-0.124592	0.140017	0.909011	-0.086279	-0.235731	0.0631729	0.257749	0.0187086	-0.130909	0.168326	0.806337	-0.109805	-0.261317	0.0417079	0.155421	-0.0443766	-0.175602	0.0868487	0.507339	0.104616	-0.0513145	0.260547	0.188444	-0.0939402	-0.243227	0.0553466	0.217367	-0.198259	-0.391779	-0.00473806	0.0446518	-0.208431	-0.369863	-0.0469983	0.0114047	-0.147054	-0.296165	0.00205673	0.0532428	-0.129849	-0.276707	0.0170097	0.0830829	-0.0439558	-0.18553	0.0976186	0.542724	-0.107445	-0.261943	0.0470536	0.1728	-0.0944106	-0.253745	0.0649234	0.245407	-0.211603	-0.367502	-0.0557029	0.00782429	-0.103129	-0.3716	0.165342	0.451397	-0.183322	-0.316926	-0.0497179	0.00717559
13488-3	Arfaptin-1	P53367	ARFIP1	No	-3.55146	0	-0.668478	0.00193366	0.000971338	0.668054	0	3.54115	4.92344e-05	-0.00244361	0.00254207	0.969112	0.00761927	-0.0628523	0.0780908	0.832128	0.339158	0.266127	0.412189	1.50159e-19	-0.0064172	-0.053612	0.0407776	0.789791	-0.0259687	-0.210767	0.15883	0.782927	-0.00782885	-0.312331	0.296673	0.959798	0.015099	-0.285095	0.315293	0.921446	0.357795	-0.114599	0.830189	0.137626	-0.323344	-0.960113	0.313424	0.319503	-0.0556821	-0.572706	0.461342	0.832772	0.300143	-0.304463	0.90475	0.330449	-0.36636	-0.983074	0.250355	0.2442	-0.439634	-1.04857	0.169299	0.156994	0.00793179	-0.07298	0.0888436	0.84759	0.00857604	0.000966119	0.016186	0.0272021	0.341183	0.143483	0.538884	0.000723945	0.213627	0.0697622	0.357492	0.00362257	-0.318733	-0.446928	-0.190538	1.14325e-06	-0.44142	-0.58623	-0.29661	2.53592e-09	-0.414875	-0.559846	-0.269905	2.18758e-08	-0.3865	-0.533307	-0.239694	2.59768e-07	-0.159786	-0.286936	-0.0326366	0.0137933	0.0217431	-0.129345	0.172831	0.777832	-0.327205	-0.471855	-0.182555	9.51804e-06	0.414135	0.226231	0.602039	1.59951e-05	0.392941	0.236194	0.549689	9.3307e-07	0.323143	0.17836	0.467926	1.24794e-05	0.341088	0.198492	0.483684	2.85045e-06	0.0732122	-0.0642534	0.210678	0.296448	-0.0891067	-0.239121	0.0609076	0.24425	-0.198566	-0.353276	-0.0438561	0.0119014	-0.217338	-0.368713	-0.065963	0.00490658	-0.496994	-0.757673	-0.236314	0.000188711	0.0974231	-0.0323032	0.22715	0.14099
3213-65	Nidogen-1	P14543	NID1	No	-3.54246	0	-0.678898	-0.00424953	-0.00184778	0.677189	0	3.55016	-0.000584369	-0.00308191	0.00191317	0.646434	0.00517586	-0.0654313	0.075783	0.885722	0.0156014	-0.0585447	0.0897475	0.679953	0.0136688	-0.0336147	0.0609524	0.570882	-0.0719022	-0.25704	0.113236	0.446422	0.219722	-0.0852659	0.52471	0.157883	0.0965751	-0.204177	0.397327	0.528993	-0.111412	-0.584866	0.362042	0.644548	0.131702	-0.506375	0.769779	0.685723	-0.718346	-1.23575	-0.200947	0.00652057	-0.33719	-0.942933	0.268553	0.275159	0.579273	-0.0384239	1.19697	0.0660458	-0.0612239	-0.671521	0.549073	0.844077	0.00401833	-0.0770492	0.0850859	0.922583	0.00191489	-0.00573362	0.0095634	0.623538	-0.0269346	-0.229792	0.175923	0.79462	-0.0698189	-0.217437	0.0777992	0.353808	0.00512729	-0.126412	0.136667	0.939084	0.117198	-0.0313899	0.265786	0.122082	0.0277027	-0.12105	0.176455	0.715022	-0.034453	-0.185089	0.116183	0.653858	-0.127483	-0.257949	0.00298389	0.0554715	-0.192531	-0.34756	-0.0375014	0.0149468	-0.0337777	-0.182201	0.114646	0.655472	0.0790086	-0.113772	0.271789	0.4217	0.0281797	-0.132635	0.188995	0.731185	0.10414	-0.0444004	0.252681	0.16934	0.0478263	-0.0984706	0.194123	0.521578	0.0112796	-0.129753	0.152313	0.8754	-0.0553881	-0.209296	0.0985193	0.480473	0.110771	-0.0479536	0.269496	0.171299	0.0326578	-0.122646	0.187961	0.68014	0.0648539	-0.20259	0.332298	0.634487	0.133739	0.000645799	0.266832	0.0488993
12777-11	Splicing factor 1	Q15637	SF1	No	-3.57145	0	-0.667993	-0.00666669	-0.00034262	0.673254	0	3.52116	0.0002721	-0.00222175	0.00276595	0.830614	0.00048606	-0.070015	0.0709871	0.989215	-0.0651951	-0.139196	0.00880557	0.0841925	-0.0111734	-0.0583865	0.0360397	0.642663	0.0126103	-0.172266	0.197486	0.893616	-0.0861422	-0.390754	0.21847	0.579289	0.00735425	-0.292963	0.307672	0.961707	0.0621322	-0.41062	0.534884	0.796661	0.114358	-0.522761	0.751478	0.724909	-0.241534	-0.758704	0.275636	0.359884	-0.085463	-0.690403	0.519477	0.781796	-0.171409	-0.788483	0.445665	0.586036	-0.0450797	-0.654459	0.5643	0.884682	-0.00822063	-0.0891656	0.0727244	0.842175	0.000236492	-0.00739168	0.00786467	0.951532	-0.213816	-0.415413	-0.0122188	0.0376471	-0.0467684	-0.193469	0.0999323	0.531961	0.0144388	-0.116283	0.145161	0.828557	0.0863658	-0.0612986	0.23403	0.251556	0.160194	0.0123652	0.308022	0.0336876	-0.190224	-0.339925	-0.0405241	0.0127724	-0.0299289	-0.159585	0.0997269	0.650867	-0.323072	-0.477138	-0.169007	4.03176e-05	-0.09602	-0.243521	0.0514813	0.201913	-0.158103	-0.350079	0.0338733	0.106462	-0.244984	-0.405128	-0.0848399	0.00272611	-0.0847255	-0.232646	0.0631953	0.261499	-0.101916	-0.247603	0.0437702	0.170272	-0.0645512	-0.204996	0.0758935	0.367556	-0.0527541	-0.206019	0.100511	0.499798	-0.0662323	-0.224295	0.0918302	0.411369	0.168462	0.0138063	0.323118	0.0327767	0.066499	-0.19983	0.332828	0.624472	-0.0467958	-0.179334	0.0857419	0.488809
7154-92	Protein LEG1 homolog	Q6P5S2	C6orf58	No	-3.56925	0	-0.669103	0.00541974	0.00350673	0.681433	0	3.52337	0.000467722	-0.00202915	0.00296459	0.713427	-0.0052089	-0.0757962	0.0653784	0.884965	0.00987333	-0.0642531	0.0839998	0.793985	0.0125543	-0.0347163	0.0598249	0.602585	-0.0178926	-0.202995	0.16721	0.849689	0.110442	-0.194534	0.415418	0.47773	-0.219144	-0.519731	0.0814424	0.152967	0.0837936	-0.389534	0.557121	0.728532	0.191172	-0.446706	0.829051	0.556822	-0.163818	-0.68166	0.354025	0.535125	0.593904	-0.0114227	1.19923	0.0544799	0.464248	-0.153395	1.08189	0.140644	-0.108182	-0.718299	0.501935	0.728115	-0.00204088	-0.0830857	0.0790039	0.960623	-0.00359051	-0.0112312	0.00405021	0.356922	0.0232474	-0.179853	0.226347	0.822437	-0.00922969	-0.157024	0.138565	0.902553	0.0686235	-0.0630731	0.20032	0.30701	-0.0210227	-0.169788	0.127743	0.781737	0.115305	-0.0336251	0.264236	0.129105	-0.0934084	-0.244225	0.057408	0.224694	0.0331628	-0.0974596	0.163785	0.618663	-0.0687084	-0.223923	0.0865061	0.385487	0.0472078	-0.101393	0.195809	0.533403	0.00618375	-0.186393	0.19876	0.949802	-0.227413	-0.388058	-0.0667679	0.00554223	0.0218121	-0.126571	0.170196	0.773194	0.00898953	-0.137153	0.155132	0.904008	-0.0442152	-0.185099	0.0966687	0.538362	-0.00288879	-0.156633	0.150856	0.970614	-0.101464	-0.26002	0.0570932	0.209678	-0.0459327	-0.201072	0.109207	0.561605	0.11995	-0.147212	0.387111	0.37875	0.0104507	-0.122501	0.143403	0.877522
4150-75	Plasmin	P00747	PLG	No	-3.55635	0	-0.676047	-0.000929034	-0.00247276	0.671956	0	3.53626	-0.000274879	-0.00277672	0.00222697	0.829449	0.0432169	-0.0274939	0.113928	0.23087	-0.128275	-0.202411	-0.0541391	0.000701056	-0.0070428	-0.0544084	0.0403227	0.770656	-0.0161252	-0.201594	0.169344	0.864651	0.125374	-0.180198	0.430946	0.421185	0.0230731	-0.278207	0.324353	0.880648	0.126442	-0.347811	0.600694	0.601182	-0.0264193	-0.665595	0.612756	0.935412	-0.285164	-0.803966	0.233637	0.281236	0.176008	-0.430848	0.782864	0.569617	-0.231176	-0.850205	0.387854	0.464082	0.131148	-0.480171	0.742466	0.674047	-0.00588055	-0.0870854	0.0753243	0.887098	-0.00246185	-0.0101102	0.00518649	0.528007	0.0130637	-0.190369	0.216497	0.89981	0.0510228	-0.0970142	0.19906	0.499223	-0.000472205	-0.132385	0.13144	0.9944	0.0441996	-0.10481	0.193209	0.560879	0.0268919	-0.122283	0.176067	0.723765	0.0354882	-0.115576	0.186552	0.645104	-0.11722	-0.248057	0.0136164	0.0790721	-0.125401	-0.28087	0.0300685	0.113862	-0.0692782	-0.218123	0.0795666	0.361523	-0.189112	-0.381802	0.0035773	0.0544048	-0.145514	-0.306253	0.0152257	0.0759952	-0.0106197	-0.15909	0.137851	0.888475	-0.104191	-0.250419	0.0420374	0.162494	-0.0543653	-0.195332	0.0866014	0.4496	0.0090388	-0.144796	0.162874	0.908289	0.0574543	-0.101196	0.216104	0.477714	0.1549	-0.00033079	0.31013	0.0504899	0.193261	-0.0740572	0.46058	0.156427	-0.0413626	-0.174393	0.0916678	0.542143
12653-13	Casein kinase I isoform gamma-2	P78368	CSNK1G2	No	-3.53607	0	-0.683671	-0.00894687	-0.00363312	0.679002	0	3.55654	-0.00090629	-0.00341673	0.00160415	0.479098	0.00718783	-0.0637872	0.0781629	0.842613	0.213267	0.139113	0.28742	1.86373e-08	0.0056702	-0.0418619	0.0532023	0.815078	0.0163086	-0.169811	0.202429	0.8636	0.136475	-0.170164	0.443115	0.382917	-0.0903204	-0.392642	0.212002	0.558066	0.832309	0.357279	1.30734	0.00059942	-0.179838	-0.821227	0.461551	0.582519	0.0757258	-0.444988	0.59644	0.775554	0.268905	-0.340039	0.87785	0.386643	0.221087	-0.40012	0.842295	0.48534	-0.437387	-1.05067	0.175901	0.162105	0.00252079	-0.0789694	0.084011	0.95164	0.001029	-0.00664873	0.00870674	0.792733	0.399352	0.198671	0.600034	9.75137e-05	0.158335	0.0123001	0.304369	0.0335925	-0.172563	-0.302691	-0.0424345	0.00936351	-0.287592	-0.434586	-0.140598	0.000127482	-0.413056	-0.560213	-0.265899	4.0265e-08	-0.295878	-0.444899	-0.146858	0.000101107	-0.132055	-0.261122	-0.00298815	0.0449297	0.0900655	-0.0633007	0.243432	0.249634	-0.244344	-0.391176	-0.0975127	0.0011149	0.18129	-0.0102862	0.372866	0.0636264	0.185894	0.0260837	0.345704	0.0226307	0.0838474	-0.063765	0.23146	0.265476	0.143708	-0.0016753	0.28909	0.0526974	0.140557	0.000405414	0.280709	0.0493414	-0.166351	-0.319297	-0.013405	0.0330378	-0.117105	-0.274838	0.0406282	0.145578	-0.317936	-0.472269	-0.163602	5.49369e-05	-0.480755	-0.746528	-0.214982	0.000395828	0.00419126	-0.12807	0.136453	0.95046
12853-112	Tropomodulin-2	Q9NZR1	TMOD2	No	-3.54055	0	-0.691111	-0.00437195	-0.00706603	0.668211	0	3.55206	0.000916106	-0.00159551	0.00342772	0.474556	-0.00170882	-0.0727175	0.0692999	0.962369	-0.000938768	-0.0755083	0.0736308	0.980309	0.00692417	-0.04063	0.0544783	0.775284	-0.222542	-0.408584	-0.0364996	0.0190692	0.183723	-0.123029	0.490475	0.240349	-0.0229858	-0.325465	0.279493	0.881564	-0.234706	-0.710796	0.241383	0.333811	0.139052	-0.50265	0.780753	0.670957	0.207654	-0.313259	0.728568	0.434499	0.0326959	-0.576607	0.641998	0.916212	-0.138569	-0.760098	0.482959	0.662037	0.0720209	-0.541744	0.685785	0.818046	0.00348835	-0.07804	0.0850167	0.933146	0.0021781	-0.00550544	0.00986164	0.578373	0.181131	-0.022607	0.384869	0.0814037	0.123928	-0.024331	0.272187	0.101325	0.0853611	-0.0467493	0.217471	0.205287	0.0199571	-0.129276	0.16919	0.793175	-0.0954455	-0.244844	0.053953	0.21043	-0.102714	-0.254004	0.0485762	0.183227	-0.0785586	-0.209591	0.0524743	0.239875	0.186106	0.0304038	0.341808	0.0191617	0.0675489	-0.0815191	0.216617	0.374347	0.208976	0.0155771	0.402375	0.0341991	0.0584792	-0.102852	0.21981	0.477307	0.0734976	-0.0755194	0.222515	0.333587	-0.0538051	-0.200571	0.0929611	0.47231	-0.0569794	-0.198465	0.084506	0.429803	-0.0923217	-0.246723	0.0620794	0.241131	0.00755307	-0.151681	0.166787	0.925905	-0.0932178	-0.249019	0.0625839	0.240835	-0.415102	-0.683404	-0.1468	0.00243723	0.00855801	-0.124962	0.142078	0.899998
9800-20	NADH dehydrogenase [ubiquinone] 1 beta subcomplex subunit 8, mitochondrial	O95169	NDUFB8	No	-3.54169	0	-0.674307	-0.00247202	0.00380611	0.690761	0	3.55092	-0.000211362	-0.00272792	0.0023052	0.869208	-0.0467869	-0.117911	0.0243368	0.19721	-0.144617	-0.219153	-0.0700813	0.000144971	0.0604366	0.0128398	0.108033	0.0128386	-0.100621	-0.287147	0.0859046	0.290268	0.194817	-0.112507	0.50214	0.213986	-0.0536003	-0.356646	0.249445	0.728766	0.182457	-0.29456	0.659474	0.453329	0.187742	-0.455157	0.83064	0.56697	-0.0180815	-0.54003	0.503867	0.94585	0.333123	-0.277219	0.943464	0.28463	0.0264497	-0.596271	0.64917	0.933634	0.191563	-0.423329	0.806454	0.541348	-0.0033749	-0.0850572	0.0783074	0.935437	-0.00238003	-0.0100662	0.00530617	0.543802	-0.0522021	-0.2562	0.151795	0.615884	-0.0342898	-0.182737	0.114158	0.650646	0.210049	0.0777701	0.342327	0.00186579	0.0881476	-0.0612751	0.23757	0.247493	0.108218	-0.0413707	0.257807	0.156155	0.244136	0.0926529	0.395619	0.00159301	0.165234	0.0340342	0.296434	0.0135892	0.266838	0.110938	0.422739	0.000800441	0.162728	0.0134698	0.311985	0.0326211	-0.0823546	-0.276307	0.111598	0.405162	-0.0525946	-0.214387	0.109198	0.523922	-0.0150239	-0.164467	0.13442	0.843749	0.000648463	-0.146538	0.147835	0.993108	0.0749433	-0.066947	0.216834	0.300462	0.162615	0.00777252	0.317458	0.0395632	0.215932	0.0562429	0.375622	0.00805916	0.0969379	-0.0593096	0.253185	0.223901	0.128536	-0.140534	0.397606	0.349012	0.0639861	-0.0699159	0.197888	0.348856
2795-23	Alkaline phosphatase, tissue-nonspecific isozyme	P05186	ALPL	No	-3.5435	0	-0.678664	-0.00225423	-0.00398839	0.67411	0	3.54912	-0.000539515	-0.00304418	0.00196515	0.672799	0.0167323	-0.0540735	0.0875381	0.64315	0.0334297	-0.04092	0.107779	0.378061	0.000961875	-0.0464586	0.0483824	0.968278	-0.157953	-0.343552	0.0276452	0.0952824	-0.124792	-0.430715	0.181131	0.423876	0.195777	-0.10577	0.497324	0.203118	-0.591113	-1.06547	-0.116755	0.0146081	-0.894656	-1.53379	-0.255527	0.00609273	0.529354	0.0101957	1.04851	0.04567	0.862075	0.255254	1.4689	0.0053772	-0.105944	-0.725726	0.513838	0.737525	0.225333	-0.386652	0.837319	0.470384	-0.0128832	-0.0941802	0.0684138	0.756035	0.0279515	0.0203531	0.0355499	6.87328e-13	-0.121799	-0.32528	0.0816807	0.240622	-0.108467	-0.256538	0.0396042	0.151018	-0.0103541	-0.142297	0.121589	0.877724	0.0335185	-0.115525	0.182562	0.65928	0.096907	-0.0523023	0.246116	0.202958	0.103081	-0.0480173	0.25418	0.181114	0.0239625	-0.106904	0.154829	0.719603	0.111677	-0.0438277	0.267182	0.159197	0.151733	0.00285351	0.300612	0.0457703	-0.204315	-0.396543	-0.0120881	0.0372393	-0.191928	-0.352282	-0.0315743	0.0189979	-0.131054	-0.279169	0.0170602	0.08286	0.00557972	-0.140298	0.151457	0.940222	0.0484689	-0.0921595	0.189097	0.499227	-0.108171	-0.261637	0.0452945	0.167061	-0.257217	-0.415486	-0.0989474	0.0014542	-0.294335	-0.449193	-0.139477	0.000197473	-0.501212	-0.767889	-0.234535	0.000232513	-0.104343	-0.237054	0.0283679	0.12327
5132-71	Interleukin-27 receptor subunit alpha	Q6UWB1	IL27RA	No	-3.53876	0	-0.684173	-0.00163785	-0.00379236	0.670031	0	3.55385	-0.00150679	-0.00401532	0.00100175	0.238991	-0.023435	-0.0943619	0.0474919	0.517132	-0.0839644	-0.158394	-0.00953477	0.0270458	0.0213097	-0.0261875	0.0688069	0.379098	-0.0627183	-0.248711	0.123275	0.508549	0.356893	0.0506641	0.663122	0.0223729	0.0361578	-0.265992	0.338307	0.814505	-0.309916	-0.785435	0.165603	0.201384	-0.184111	-0.825102	0.456881	0.573355	0.153144	-0.367228	0.673516	0.563956	0.0303414	-0.5783	0.638983	0.922142	0.305455	-0.315324	0.926235	0.33473	-0.0126953	-0.625799	0.600409	0.967617	-0.00251373	-0.0839537	0.0789262	0.951745	0.0130545	0.00538341	0.0207256	0.000857754	-0.143737	-0.347384	0.0599086	0.166481	-0.186587	-0.334779	-0.0383947	0.013613	0.00622415	-0.125827	0.138275	0.926372	0.0704845	-0.0786808	0.21965	0.354259	0.113613	-0.0357176	0.262944	0.135865	0.140245	-0.0109766	0.291467	0.0690982	0.0570341	-0.0739396	0.188008	0.393268	0.0547363	-0.100896	0.210368	0.490499	0.00841439	-0.140586	0.157415	0.91184	-0.101606	-0.295104	0.0918924	0.303288	-0.126007	-0.287421	0.0354064	0.12596	0.0357939	-0.1133	0.184887	0.637869	-0.0239672	-0.170809	0.122874	0.74897	0.0208985	-0.12066	0.162457	0.772244	0.149745	-0.00473554	0.304225	0.0574439	0.0210744	-0.138241	0.18039	0.795368	0.0874893	-0.0683923	0.243371	0.271212	0.187221	-0.0812192	0.455661	0.17157	0.00830819	-0.12528	0.141897	0.902952
9936-27	E3 ubiquitin-protein ligase LNX	Q8TBB1	LNX1	No	-3.54754	0	-0.672537	0.0013075	-0.000441158	0.672601	0	3.54507	0.000594598	-0.00190327	0.00309246	0.640721	0.0267707	-0.0438396	0.097381	0.457309	-0.0696626	-0.14378	0.00445438	0.0654403	0.00119608	-0.0460961	0.0484882	0.960453	0.016571	-0.168608	0.20175	0.86073	0.15063	-0.15445	0.455711	0.333074	0.0191635	-0.281646	0.319973	0.900602	-0.638358	-1.11135	-0.165362	0.0081811	-0.056105	-0.694279	0.582069	0.863152	-0.530397	-1.04815	-0.0126476	0.0446633	-0.282765	-0.888622	0.323092	0.360205	-0.468264	-1.08616	0.149631	0.137403	-0.0737931	-0.684168	0.536582	0.812635	0.00234224	-0.0787359	0.0834204	0.954833	0.00630698	-0.00133251	0.0139465	0.105606	-0.0589283	-0.261818	0.143961	0.569068	-0.157823	-0.305464	-0.0101818	0.0361679	-0.0112672	-0.142827	0.120293	0.866654	0.00186986	-0.146741	0.150481	0.980319	-0.166004	-0.31478	-0.0172275	0.0287608	-0.0497613	-0.200421	0.100899	0.517287	-0.132522	-0.263009	-0.00203488	0.0465349	-0.198276	-0.35333	-0.0432227	0.0122165	0.0344132	-0.114034	0.18286	0.649472	-0.0198546	-0.21233	0.17262	0.839728	0.0679344	-0.092626	0.228495	0.406828	0.0267052	-0.1216	0.17501	0.724062	0.00964743	-0.136418	0.155713	0.896967	0.00155584	-0.139254	0.142365	0.982717	0.135947	-0.0177163	0.289611	0.0828983	0.259295	0.100822	0.417768	0.00134955	0.061093	-0.0939645	0.21615	0.439857	0.140809	-0.126211	0.40783	0.301235	0.158559	0.0256765	0.291441	0.0193679
8064-125	Poliovirus receptor	P15151	PVR	No	-3.53625	0	-0.67306	0.00594157	0.00200335	0.683897	0	3.55637	0.00138236	-0.00111856	0.00388329	0.278548	-0.0808578	-0.151514	-0.0102014	0.0249143	-0.0792974	-0.153505	-0.00509007	0.0362323	0.0210521	-0.0262994	0.0684037	0.383426	-0.189977	-0.375291	-0.00466283	0.0445108	0.197821	-0.107646	0.503289	0.204261	0.0755703	-0.225643	0.376784	0.62281	-0.00638365	-0.480569	0.467802	0.978943	0.614288	-0.024401	1.25298	0.0594126	0.000737663	-0.518065	0.51954	0.997776	0.0590558	-0.547716	0.665827	0.848668	-0.476842	-1.09558	0.141897	0.130872	-0.318855	-0.929973	0.292264	0.306377	-0.0109363	-0.0921255	0.0702528	0.79171	-0.00275252	-0.0104024	0.00489737	0.480555	-0.275449	-0.478108	-0.0727909	0.00773922	-0.114663	-0.262137	0.0328098	0.127484	0.128502	-0.00290823	0.259912	0.0552869	0.141703	-0.00673853	0.290145	0.0613391	0.175788	0.027181	0.324395	0.0204404	0.0756062	-0.0748824	0.226095	0.324661	0.125447	-0.00489153	0.255786	0.0592342	0.0194879	-0.135389	0.174365	0.805145	0.116214	-0.0320636	0.264493	0.124458	-0.149674	-0.342662	0.0433148	0.128447	-0.109958	-0.270946	0.0510311	0.180601	-0.0634125	-0.212113	0.0852884	0.40314	-0.129564	-0.276019	0.0168906	0.0829111	0.00544771	-0.135738	0.146633	0.939698	0.0839095	-0.070164	0.237983	0.285681	-0.0660611	-0.224957	0.0928349	0.415034	-0.0367439	-0.192215	0.118727	0.643111	-0.0419605	-0.309694	0.225773	0.758638	-0.10115	-0.234387	0.0320864	0.136709
4149-8	Platelet-derived growth factor subunit B	P01127	PDGFB	No	-3.55001	0	-0.675006	-0.00219359	-6.71931e-05	0.682112	0	3.5426	-0.00236824	-0.00487275	0.000136271	0.0638275	0.0442375	-0.0265868	0.115062	0.220785	0.100169	0.0258595	0.174479	0.00825757	-0.006713	-0.0541551	0.0407291	0.78146	0.0706607	-0.115092	0.256413	0.455804	0.358346	0.0525094	0.664182	0.0216641	-0.262835	-0.56446	0.0387903	0.0876304	-0.230984	-0.705953	0.243986	0.340397	0.081086	-0.559116	0.721288	0.803888	-0.750442	-1.2695	-0.231381	0.00461581	-0.116714	-0.724569	0.49114	0.706585	-0.219244	-0.839279	0.400791	0.488165	-0.109138	-0.72145	0.503174	0.726753	0.00420807	-0.0771281	0.0855443	0.919206	8.64156e-05	-0.00758105	0.00775389	0.982371	0.0200284	-0.183498	0.223554	0.847011	-0.0669525	-0.215057	0.0811521	0.375485	0.0171123	-0.114861	0.149085	0.799328	0.0870478	-0.0620296	0.236125	0.252342	0.0503012	-0.0989418	0.199544	0.508757	-0.0937625	-0.244895	0.0573703	0.223912	-0.0924503	-0.223347	0.0384462	0.166202	-0.219071	-0.374611	-0.0635307	0.005786	-0.0469311	-0.195844	0.101982	0.536659	0.157873	-0.0355254	0.35127	0.109576	0.0863304	-0.0749998	0.247661	0.294159	0.0967387	-0.0522776	0.245755	0.203159	0.0566397	-0.0901258	0.203405	0.449295	0.0271218	-0.114363	0.168607	0.707046	-0.0918471	-0.246248	0.0625532	0.243555	0.0757979	-0.0834352	0.235031	0.350714	-0.0200332	-0.175834	0.135768	0.800968	-0.0605617	-0.328863	0.207739	0.658099	0.0455024	-0.0880168	0.179022	0.504053
12573-80	Tripartite motif-containing protein 3	O75382	TRIM3	No	-3.55542	0	-0.677879	-0.00100939	-0.00297743	0.670875	0	3.23513	7.1974e-05	-0.00243209	0.00257604	0.955061	0.00633772	-0.0644514	0.0771269	0.860664	0.0244248	-0.0499096	0.0987591	0.519456	0.037311	-0.0100786	0.0847007	0.122756	-0.0408423	-0.22647	0.144785	0.666203	0.371605	0.0660128	0.677197	0.0171726	-0.227334	-0.528774	0.0741059	0.139321	-0.169532	-0.644186	0.305122	0.483784	-0.341721	-0.981346	0.297905	0.29494	-0.160952	-0.680277	0.358373	0.543444	-0.123777	-0.731184	0.48363	0.689511	0.56833	-0.0509736	1.18763	0.0720611	-0.520411	-1.13201	0.0911881	0.0953394	0.0072518	-0.0740245	0.0885281	0.861135	0.0112278	0.00357214	0.0188834	0.00406005	0.0803816	-0.123126	0.283889	0.438722	0.117462	-0.0306293	0.265553	0.120001	0.0357016	-0.0962591	0.167662	0.595823	0.0331318	-0.115932	0.182196	0.663009	-0.130305	-0.279534	0.0189241	0.0869809	-0.0635465	-0.214665	0.0875725	0.409718	0.00326918	-0.127615	0.134154	0.960943	0.120777	-0.0347492	0.276303	0.12795	0.081421	-0.0674782	0.23032	0.283728	0.19659	0.00350395	0.389676	0.0459874	0.118954	-0.0421159	0.280024	0.147705	0.0939367	-0.0548392	0.242713	0.215809	0.121601	-0.0249283	0.268129	0.103805	0.0518537	-0.0894029	0.19311	0.471725	0.00570574	-0.148446	0.159857	0.942149	0.132904	-0.0260726	0.29188	0.101281	-0.00892913	-0.164479	0.14662	0.910392	-0.181133	-0.449001	0.0867355	0.184987	0.145509	0.0122048	0.278812	0.0324128
8398-277	Retinoic acid receptor responder protein 1	P49788	RARRES1	No	-3.54138	0	-0.677737	-0.00519718	-0.00308466	0.67623	0	3.55124	-0.00157961	-0.00408289	0.00092368	0.216089	-0.0076593	-0.0784437	0.0631251	0.831994	0.0219779	-0.0523526	0.0963083	0.562129	0.00379639	-0.0436083	0.0512011	0.875236	0.0539974	-0.131614	0.239609	0.568441	0.21155	-0.0942128	0.517312	0.175013	0.118749	-0.182749	0.420246	0.440021	-0.191145	-0.665758	0.283468	0.429785	0.159432	-0.480241	0.799105	0.625094	-0.203608	-0.722881	0.315665	0.442067	0.00898353	-0.5984	0.616367	0.976866	0.402026	-0.2174	1.02145	0.203265	-0.0254594	-0.637294	0.586375	0.934979	-0.00286185	-0.0841332	0.0784095	0.944959	-0.00606005	-0.0137181	0.00159801	0.120864	-0.0539063	-0.257491	0.149678	0.603676	-0.0798915	-0.228039	0.0682555	0.290426	-0.0262116	-0.158222	0.105799	0.697068	-0.129451	-0.278571	0.0196694	0.088836	-0.21338	-0.362666	-0.0640943	0.00510166	-0.102128	-0.253304	0.0490477	0.185405	-0.15302	-0.283954	-0.0220865	0.0220029	-0.116188	-0.271773	0.0393964	0.143228	-0.0579944	-0.20695	0.090961	0.445287	0.101555	-0.0915827	0.294692	0.302628	0.187715	0.0266025	0.348828	0.0224108	0.137558	-0.0112572	0.286374	0.0700195	0.165767	0.0191986	0.312334	0.0266572	0.165714	0.0244198	0.307008	0.0215371	0.101352	-0.0528401	0.255545	0.19756	0.264673	0.105654	0.423691	0.0011126	0.108685	-0.0469062	0.264276	0.170902	0.0848434	-0.183096	0.352783	0.534732	0.0928204	-0.0405191	0.22616	0.172382
3504-58	Hepcidin	P81172	HAMP	No	-3.55048	0	-0.680553	-0.00822538	-0.00316711	0.673491	0	3.54213	-1.0473e-05	-0.00251993	0.00249898	0.993472	0.0382047	-0.0327242	0.109134	0.290997	-0.211896	-0.286018	-0.137773	2.26379e-08	0.00244136	-0.0450685	0.0499512	0.919751	-0.103778	-0.289774	0.0822187	0.27404	-0.123703	-0.430203	0.182797	0.428802	-0.0343624	-0.336555	0.26783	0.823585	-0.412597	-0.888087	0.0628921	0.0889704	-0.430009	-1.07094	0.210927	0.188449	0.363567	-0.156748	0.883883	0.17077	0.377922	-0.230661	0.986504	0.223474	-0.0565935	-0.677552	0.564365	0.858186	-0.0962631	-0.709445	0.516918	0.758244	7.04339e-05	-0.0813811	0.081522	0.998647	0.0282815	0.0206689	0.0358942	4.09243e-13	0.0871315	-0.116591	0.290854	0.401758	0.049105	-0.0991423	0.197352	0.516084	0.00809115	-0.124009	0.140191	0.904415	0.226503	0.0772822	0.375724	0.0029411	0.121537	-0.0278501	0.270924	0.110771	0.141458	-0.00981995	0.292737	0.0668311	0.204877	0.0738544	0.3359	0.0021886	0.176596	0.0209056	0.332286	0.0262196	0.192081	0.0430248	0.341137	0.0115638	-0.440148	-0.632362	-0.247934	7.38866e-06	-0.358382	-0.518724	-0.198039	1.2128e-05	-0.267424	-0.415527	-0.11932	0.000405444	-0.201783	-0.34765	-0.0559162	0.0067178	-0.14267	-0.283289	-0.00205172	0.0467517	0.077654	-0.075801	0.231109	0.321175	-0.0719138	-0.230172	0.0863442	0.373012	0.00412863	-0.150718	0.158976	0.95831	-0.091922	-0.35858	0.174736	0.499154	-0.119985	-0.252686	0.012717	0.076355
13991-47	Eukaryotic translation initiation factor 4 gamma 3	O43432	EIF4G3	No	-3.55981	0	-0.674695	0.003718	0.00238626	0.681817	0	3.53281	-0.00207954	-0.00457582	0.000416733	0.102486	0.000959939	-0.0696397	0.0715596	0.978733	-0.0697363	-0.143835	0.0043628	0.0650912	0.0309322	-0.016336	0.0782004	0.199554	-0.146199	-0.331262	0.0388646	0.121493	0.361278	0.0564911	0.666064	0.0201822	-0.368453	-0.668909	-0.0679964	0.0162546	0.00133322	-0.472085	0.474752	0.995595	-0.136276	-0.774282	0.50173	0.675387	-0.597125	-1.11466	-0.0795907	0.02375	-0.559947	-1.16542	0.0455245	0.0698814	-0.220272	-0.83819	0.397646	0.484636	-0.162896	-0.773103	0.447311	0.600718	0.00180005	-0.0792587	0.0828588	0.965273	-0.00128888	-0.00892689	0.00634913	0.740768	-0.0268087	-0.228973	0.175355	0.794873	-0.1644	-0.311513	-0.0172861	0.0285175	0.0848263	-0.0462635	0.215916	0.204622	0.0441747	-0.103905	0.192255	0.558645	-0.166221	-0.314465	-0.0179766	0.0279877	0.00339318	-0.146728	0.153515	0.964654	-0.161994	-0.292014	-0.0319733	0.0146257	-0.261595	-0.416095	-0.107096	0.000911059	-0.184585	-0.332501	-0.0366684	0.0144686	0.0620628	-0.130247	0.254373	0.526929	-0.0343298	-0.194753	0.126093	0.674815	-0.10853	-0.256709	0.0396477	0.151074	-0.0774709	-0.223411	0.0684691	0.298033	-0.032128	-0.172817	0.108561	0.65436	0.0406767	-0.112855	0.194209	0.603466	0.245246	0.0869084	0.403583	0.00240993	0.0990125	-0.0559121	0.253937	0.210261	-0.0299339	-0.296726	0.236858	0.825891	0.0103265	-0.122442	0.143095	0.8788
11633-89	Activator of 90 kDa heat shock protein ATPase homolog 1	O95433	AHSA1	No	-3.54101	0	-0.681285	-0.00306644	-0.00111138	0.682843	0	3.55161	-0.000378013	-0.00288163	0.0021256	0.767216	0.0254166	-0.0453555	0.0961886	0.481384	0.311622	0.238113	0.38513	1.39207e-16	-0.0118149	-0.0592131	0.0355833	0.625054	0.0231815	-0.162419	0.208782	0.806553	-0.197136	-0.502879	0.108608	0.206242	0.0119563	-0.28954	0.313452	0.938027	0.632736	0.158649	1.10682	0.00891716	-0.652851	-1.29207	-0.0136335	0.0453127	0.223501	-0.295709	0.742712	0.398721	0.226672	-0.380597	0.833941	0.464301	-0.060473	-0.679995	0.559049	0.848231	-0.177419	-0.78916	0.434322	0.56963	0.0018734	-0.0793898	0.0831366	0.963949	-0.00654332	-0.0141861	0.00109942	0.093316	0.520806	0.322981	0.71863	2.59905e-07	0.308736	0.16478	0.452691	2.68394e-05	-0.302264	-0.430539	-0.173988	3.99126e-06	-0.37341	-0.518312	-0.228509	4.60751e-07	-0.403332	-0.548394	-0.25827	5.38467e-08	-0.210772	-0.357671	-0.0638734	0.00493493	-0.104021	-0.23125	0.023209	0.109024	0.147454	-0.00372922	0.298636	0.0559215	-0.226711	-0.371453	-0.0819702	0.00215103	0.331045	0.142219	0.519871	0.000594878	0.31694	0.159424	0.474457	8.15102e-05	0.181437	0.0359435	0.326931	0.0145359	0.220944	0.0776483	0.36424	0.00252177	0.165241	0.027101	0.303381	0.0190698	-0.12569	-0.276441	0.0250604	0.102196	-0.274965	-0.430434	-0.119496	0.000531963	-0.343907	-0.496025	-0.191789	9.62633e-06	-0.55822	-0.820179	-0.296262	3.01969e-05	-0.0738429	-0.204206	0.05652	0.26681
9598-23	CUB and sushi domain-containing protein 1	Q96PZ7	CSMD1	No	-3.5384	0	-0.677397	-0.000192596	0.00249835	0.683495	0	3.55422	0.000150996	-0.00236579	0.00266778	0.906364	-0.0156706	-0.0868175	0.0554763	0.665869	0.23732	0.163074	0.311566	4.18421e-10	-0.0152463	-0.062892	0.0323994	0.530429	0.114908	-0.0716243	0.301439	0.227196	-0.0233914	-0.330817	0.284035	0.881415	-0.0244756	-0.327552	0.278601	0.874197	-0.0792136	-0.556308	0.397881	0.744789	-0.0212499	-0.664238	0.621738	0.948338	-0.349801	-0.871649	0.172047	0.188842	0.0260994	-0.584408	0.636606	0.933203	0.325627	-0.297042	0.948297	0.305268	-0.15378	-0.768738	0.461179	0.623949	0.00255648	-0.079133	0.0842459	0.951075	-0.00862813	-0.016315	-0.000941203	0.0278234	-0.0244725	-0.229067	0.180122	0.814587	0.0397326	-0.109149	0.188615	0.600826	-0.0581016	-0.190767	0.0745641	0.390566	0.0792139	-0.0706461	0.229074	0.300089	0.133737	-0.0162899	0.283763	0.0805918	-0.020315	-0.172241	0.131611	0.793199	-0.024145	-0.155729	0.107439	0.719032	-0.137451	-0.293808	0.0189055	0.0848702	-0.0253009	-0.174995	0.124394	0.740367	0.205787	0.0123223	0.399252	0.0370953	0.195259	0.033873	0.356645	0.0177403	0.201447	0.0523789	0.350515	0.0080978	0.127614	-0.0192021	0.274431	0.0884277	0.00906682	-0.132467	0.150601	0.900051	-0.0910699	-0.245524	0.0633841	0.247731	-0.0946739	-0.253962	0.0646144	0.243958	-0.0520256	-0.207881	0.103829	0.512833	-0.112851	-0.381245	0.155543	0.409763	0.112648	-0.0209173	0.246214	0.0982963
6395-58	Glycoprotein hormone alpha-2	Q96T91	GPHA2	No	-3.54182	0	-0.67228	-0.000574562	0.0018339	0.677057	0	3.5508	0.000561319	-0.00193393	0.00305656	0.659188	0.0523488	-0.0181693	0.122867	0.145621	-0.155218	-0.229095	-0.0813414	3.89537e-05	-0.00685477	-0.0540965	0.040387	0.776045	0.0252838	-0.159699	0.210266	0.78872	0.036674	-0.268129	0.341477	0.813513	0.200103	-0.100307	0.500514	0.191635	-0.059115	-0.532144	0.413914	0.806446	0.35833	-0.279049	0.99571	0.270413	0.0965476	-0.420984	0.614079	0.714552	-0.0904513	-0.695744	0.514841	0.769542	0.0328801	-0.584583	0.650344	0.916851	0.267555	-0.34211	0.877219	0.389592	-0.00346291	-0.0844557	0.0775298	0.933195	-0.0142956	-0.0218904	-0.00670081	0.000227543	0.0837978	-0.11899	0.286586	0.41787	-0.00598443	-0.153552	0.141583	0.936628	0.0361881	-0.0953062	0.167682	0.589507	-0.034934	-0.183471	0.113603	0.64473	-0.0545265	-0.203228	0.0941753	0.472215	0.134255	-0.0163298	0.28484	0.0805449	0.138889	0.00846675	0.26931	0.0368778	0.153371	-0.00160524	0.308347	0.0524192	0.0252323	-0.12314	0.173605	0.738822	-0.129115	-0.321562	0.0633325	0.188448	-0.158064	-0.318602	0.00247303	0.0536329	-0.10044	-0.248724	0.0478441	0.184243	0.026348	-0.119696	0.172392	0.723559	-0.0799318	-0.220721	0.0608575	0.265714	0.0782697	-0.0753718	0.231911	0.317942	0.062441	-0.0960094	0.220891	0.439775	-0.0785025	-0.233538	0.0765327	0.320874	-0.0257923	-0.292775	0.24119	0.849776	-0.0462231	-0.179086	0.0866399	0.495201
7809-22	Spermatogenesis-associated protein 9	Q9BWV2	SPATA9	No	-3.54775	0	-0.671474	0.00868661	0.00286781	0.683007	0	3.54487	-0.00233372	-0.00482729	0.000159851	0.066596	0.096386	0.0259368	0.166835	0.00734408	0.0439358	-0.0301161	0.117988	0.244788	0.0970506	0.04994	0.144161	5.49348e-05	0.125178	-0.0597247	0.310081	0.184473	0.0766162	-0.228129	0.381362	0.622084	-0.0347139	-0.335158	0.26573	0.820791	-0.016276	-0.489235	0.456683	0.946208	-0.42232	-1.05955	0.214911	0.193882	0.214999	-0.302407	0.732405	0.415279	0.293306	-0.311812	0.898424	0.341992	0.322242	-0.295021	0.939505	0.306104	-0.159073	-0.76869	0.450544	0.608945	0.00193843	-0.0790417	0.0829186	0.962569	-0.00756855	-0.0152011	6.39636e-05	0.0519499	0.0392241	-0.163553	0.242001	0.704511	-0.0167185	-0.164278	0.130841	0.824211	-0.0733079	-0.204795	0.0581794	0.274407	-0.139996	-0.288525	0.0085331	0.0646853	-0.0813131	-0.230007	0.0673807	0.283702	-0.0444309	-0.195008	0.106146	0.56293	-0.0858989	-0.216314	0.0445159	0.196642	0.138076	-0.0168913	0.293044	0.0807342	0.0150802	-0.133285	0.163445	0.842046	-0.0050509	-0.197842	0.18774	0.959035	0.0313305	-0.129493	0.192154	0.702505	0.0292586	-0.11929	0.177807	0.69938	0.0123079	-0.133997	0.158613	0.868996	-0.0374504	-0.178491	0.10359	0.60266	-0.0214888	-0.175405	0.132427	0.784298	0.0200049	-0.138728	0.178738	0.804841	-0.0156696	-0.170981	0.139642	0.843198	0.109723	-0.157736	0.377182	0.421242	0.0508926	-0.0822075	0.183993	0.453485
11664-32	ADP-ribosylation factor GTPase-activating protein 2	Q8N6H7	ARFGAP2	No	-3.53734	0	-0.680178	-0.00142131	-0.000754905	0.682697	0	3.55528	-0.000676932	-0.00318262	0.00182876	0.596353	0.0203036	-0.0505314	0.0911385	0.57415	0.424552	0.351686	0.497417	1.2368e-29	-0.00258828	-0.050029	0.0448524	0.914817	0.0202911	-0.165469	0.206051	0.830424	-0.0621582	-0.368236	0.243919	0.690521	-0.10992	-0.411651	0.19181	0.475099	0.528064	0.0534095	1.00272	0.029232	-0.40711	-1.04713	0.232911	0.212419	0.0299247	-0.489791	0.54964	0.91012	0.30337	-0.30438	0.911119	0.327786	-0.190322	-0.810343	0.4297	0.547308	-0.289267	-0.901481	0.322946	0.354293	0.00383306	-0.0774999	0.085166	0.926382	0.018326	0.0106894	0.0259625	2.64655e-06	0.42944	0.232299	0.62658	2.00358e-05	0.322981	0.179523	0.466439	1.0478e-05	-0.354019	-0.481851	-0.226186	6.07189e-08	-0.45257	-0.59697	-0.308169	9.01287e-10	-0.451517	-0.596078	-0.306956	1.02752e-09	-0.412574	-0.558965	-0.266183	3.55076e-08	-0.19377	-0.32056	-0.0669807	0.00275229	-0.00104191	-0.151702	0.149618	0.989182	-0.273899	-0.41814	-0.129658	0.000200204	0.501881	0.315676	0.688086	1.34628e-07	0.39767	0.24234	0.553	5.4668e-07	0.326311	0.182837	0.469785	8.51295e-06	0.314466	0.173159	0.455773	1.32248e-05	0.180387	0.0441642	0.316609	0.009465	-0.140842	-0.2895	0.00781545	0.0633138	-0.301015	-0.454326	-0.147704	0.000120639	-0.402494	-0.552501	-0.252488	1.53087e-07	-0.681563	-0.939885	-0.42324	2.44815e-07	0.0763971	-0.0521563	0.20495	0.244016
9359-9	Protein delta homolog 2	Q6UY11	DLK2	No	-3.54142	0	-0.676488	0.00387865	0.000323915	0.67917	0	3.5512	-0.000400758	-0.00290538	0.00210387	0.753746	0.0150966	-0.0557077	0.085901	0.675933	-0.0150071	-0.0893622	0.0593481	0.692329	0.0011113	-0.0463079	0.0485305	0.963352	-0.122592	-0.308219	0.0630352	0.195449	0.293634	-0.0121371	0.599404	0.0598073	0.0243523	-0.277265	0.325969	0.874225	0.117672	-0.357114	0.592458	0.627035	0.0403848	-0.599505	0.680275	0.901524	0.257936	-0.261465	0.777336	0.330279	-0.352555	-0.959995	0.254885	0.255209	0.533824	-0.0856657	1.15331	0.0912066	-0.0385901	-0.650609	0.573429	0.901615	0.00329803	-0.0779979	0.084594	0.936606	-0.034412	-0.0419645	-0.0268594	6.942e-19	0.0724346	-0.13065	0.275519	0.484393	-0.00484877	-0.152632	0.142935	0.94871	0.15523	0.0235435	0.286917	0.0208829	-0.0257644	-0.174518	0.12299	0.73418	-0.0468741	-0.195793	0.102045	0.537172	0.136597	-0.0142077	0.287402	0.0758302	0.121814	-0.00879867	0.252427	0.0675487	0.275741	0.120538	0.430944	0.000501736	0.194102	0.0455126	0.342692	0.0104753	-0.00375121	-0.197031	0.189528	0.969647	-0.010497	-0.171728	0.150734	0.898431	-0.00539519	-0.15432	0.14353	0.943376	-0.0649878	-0.211664	0.0816879	0.385054	-0.11621	-0.257608	0.0251882	0.107183	-0.144535	-0.298841	0.009771	0.0663688	0.00473468	-0.154401	0.16387	0.953484	-0.182047	-0.337753	-0.0263417	0.0219472	-0.0628616	-0.330998	0.205275	0.645784	-0.0563994	-0.189837	0.0770381	0.407319
6354-13	Hephaestin-like protein 1	Q6MZM0	HEPHL1	No	-3.55287	0	-0.67343	-0.000481906	0.00065734	0.672366	0	3.53975	0.00150947	-0.000988112	0.00400705	0.236104	-0.0109725	-0.0815936	0.0596486	0.76066	-0.0613468	-0.135479	0.0127852	0.104782	0.00184863	-0.0454472	0.0491444	0.938916	-0.033318	-0.218508	0.151873	0.724293	0.391408	0.0865706	0.696245	0.0118673	-0.0660638	-0.366888	0.234761	0.666793	-0.261251	-0.73473	0.212228	0.279394	-0.0390542	-0.67728	0.599171	0.904506	-0.236463	-0.754525	0.281598	0.370881	-0.0749105	-0.680891	0.53107	0.8085	-0.506014	-1.12392	0.111892	0.108447	0.0764759	-0.533946	0.686898	0.805971	0.00968357	-0.0714003	0.0907674	0.814873	-0.00112263	-0.008759	0.00651374	0.773175	-0.0109982	-0.213815	0.191819	0.915331	-0.103893	-0.251482	0.0436953	0.167614	0.0245567	-0.106956	0.15607	0.714303	0.0058585	-0.142699	0.154416	0.938372	-0.2109	-0.359623	-0.0621772	0.0054611	-0.0741648	-0.224771	0.0764414	0.334346	-0.114382	-0.244823	0.0160581	0.0856503	-0.201643	-0.356641	-0.0466446	0.0107959	-0.168983	-0.317377	-0.0205888	0.0256354	-0.064322	-0.257	0.128356	0.512804	0.0347834	-0.125947	0.195513	0.671362	-0.0461439	-0.194606	0.102318	0.54229	0.0412759	-0.104944	0.187495	0.579968	-0.015815	-0.156773	0.125143	0.825896	0.0363847	-0.117441	0.190211	0.642841	0.12712	-0.031521	0.28576	0.116251	0.0729394	-0.0822819	0.228161	0.356934	0.16728	-0.100023	0.434583	0.219901	0.151502	0.0184796	0.284525	0.0256126
12527-50	Thyroid hormone receptor alpha	P10827	THRA	No	-3.55229	0	-0.680623	-0.00699017	-0.00676719	0.667357	0	3.54033	0.000663417	-0.00183743	0.00316427	0.603006	-0.00804919	-0.0787503	0.0626519	0.823375	0.0783664	0.0041709	0.152562	0.0384459	0.00607557	-0.041273	0.0534242	0.801372	0.0489879	-0.136407	0.234383	0.604428	0.0778692	-0.227612	0.383351	0.617249	-0.107069	-0.408218	0.194079	0.485784	-0.0777247	-0.551819	0.39637	0.747891	-0.0331784	-0.672123	0.605766	0.91891	-0.419796	-0.938296	0.098704	0.112507	-0.288415	-0.894998	0.318168	0.351266	-0.432094	-1.05077	0.186577	0.170968	0.39	-0.220961	1.00096	0.210806	0.0046652	-0.0765105	0.0858409	0.910288	-0.00158441	-0.00923881	0.00606999	0.684874	-0.0197281	-0.222989	0.183533	0.849083	-0.0611641	-0.209076	0.0867478	0.417545	0.0436575	-0.0881438	0.175459	0.516084	0.111936	-0.0369473	0.26082	0.140542	0.0983053	-0.0507435	0.247354	0.196037	-0.0747876	-0.225724	0.0761486	0.331362	-0.0479243	-0.178651	0.0828019	0.472315	-0.125308	-0.280646	0.0300295	0.113823	-0.0553041	-0.204023	0.093415	0.465973	0.157259	-0.0358835	0.350401	0.11049	0.0686302	-0.0924868	0.229747	0.403667	0.0617254	-0.087094	0.210545	0.416138	-0.0299531	-0.176525	0.116619	0.688675	0.0147928	-0.126505	0.156091	0.837372	-0.0138765	-0.168073	0.14032	0.859951	0.00358587	-0.155437	0.162609	0.964737	0.0518783	-0.103717	0.207473	0.513324	-0.126571	-0.394518	0.141375	0.354413	0.0243353	-0.109008	0.157678	0.72049
11678-105	Gap junction delta-2 protein	Q9UKL4	GJD2	No	-3.54304	0	-0.674381	0.0019702	0.00457338	0.68092	0	3.54958	0.00427807	0.00177822	0.00677792	0.000801918	-0.055064	-0.125836	0.0157084	0.127228	-0.016654	-0.0910011	0.0576931	0.66054	-0.0513278	-0.0987075	-0.00394806	0.0337397	0.0107106	-0.174947	0.196368	0.909947	0.143023	-0.16285	0.448897	0.359309	0.0402044	-0.26138	0.341789	0.793812	-0.0524249	-0.527177	0.422327	0.8286	0.342348	-0.297364	0.98206	0.29412	-0.274291	-0.793628	0.245046	0.300482	-0.0634895	-0.67099	0.544011	0.837652	-0.209182	-0.828851	0.410487	0.508094	0.153191	-0.458743	0.765125	0.62357	0.00318625	-0.0781014	0.0844739	0.938744	-0.00578402	-0.0134403	0.00187226	0.13864	-0.217163	-0.420769	-0.0135561	0.0365847	-0.0513798	-0.199543	0.0967834	0.496593	-0.0219619	-0.153987	0.110063	0.744325	-0.00490535	-0.154042	0.144231	0.948583	-0.010859	-0.160161	0.138443	0.886609	-0.0541083	-0.205301	0.0970843	0.482919	-0.0911921	-0.22214	0.0397562	0.172211	-0.199213	-0.354815	-0.0436115	0.0121143	0.0149064	-0.134065	0.163878	0.844471	-0.0845809	-0.277544	0.108382	0.390162	-0.00218954	-0.163157	0.158778	0.978724	-0.0172185	-0.1659	0.131462	0.820385	-0.129657	-0.276092	0.0167782	0.0826499	0.062576	-0.0785904	0.203742	0.384832	0.12703	-0.0270225	0.281083	0.106024	0.145886	-0.0129883	0.304761	0.0718889	0.0210742	-0.134376	0.176525	0.7904	0.00943889	-0.258258	0.277136	0.944887	0.114148	-0.019071	0.247367	0.0930499
11645-9	Prolyl 4-hydroxylase subunit alpha-1	P13674	P4HA1	No	-3.55024	0	-0.672642	-0.00444466	-0.000888473	0.669903	0	3.54237	-0.00304473	-0.00553551	-0.000553959	0.0165977	-0.0234058	-0.0938802	0.0470685	0.514969	-0.0962235	-0.170159	-0.022288	0.0107646	0.0302348	-0.0169533	0.0774229	0.209102	0.0255996	-0.159218	0.210417	0.785957	0.181107	-0.123358	0.485573	0.243577	-0.0749372	-0.37515	0.225276	0.624576	-0.0255852	-0.498195	0.447025	0.915473	0.178586	-0.458318	0.81549	0.582507	-0.260565	-0.777563	0.256433	0.323132	0.464795	-0.139743	1.06933	0.131786	-0.134844	-0.751738	0.482051	0.668254	-0.414883	-1.0239	0.194134	0.18174	0.000434328	-0.0804861	0.0813548	0.991604	-0.00073076	-0.00836251	0.00690099	0.851088	-0.247174	-0.449503	-0.0448444	0.0166656	-0.00500887	-0.152242	0.142225	0.946822	0.125294	-0.00590264	0.256491	0.0612294	0.17579	0.0275892	0.32399	0.0200967	0.045855	-0.10251	0.19422	0.544558	0.0312585	-0.118985	0.181502	0.68335	-0.0534146	-0.183541	0.076712	0.420971	-0.024589	-0.179214	0.130036	0.755213	0.0657214	-0.0823157	0.213758	0.38411	-0.0135135	-0.205642	0.178615	0.890321	-0.0447897	-0.205061	0.115481	0.583765	-0.057715	-0.205753	0.0903229	0.444673	-0.08237	-0.228172	0.0634319	0.268075	-0.088686	-0.229242	0.0518698	0.216123	0.00451174	-0.148875	0.157898	0.954013	0.15676	-0.00142752	0.314948	0.0521023	0.104733	-0.0500449	0.259511	0.184685	0.156173	-0.110366	0.422713	0.250706	0.0759762	-0.0566664	0.208619	0.261488
12454-105	N-terminal Xaa-Pro-Lys N-methyltransferase 1	Q9BV86	NTMT1	No	-3.55213	0	-0.676486	-0.00214288	-0.00344355	0.670559	0	3.54049	0.000428426	-0.0020711	0.00292796	0.736837	0.0159099	-0.0547503	0.0865702	0.658896	0.214908	0.141091	0.288725	1.24873e-08	-0.0531888	-0.100474	-0.00590314	0.0274917	0.0807139	-0.104564	0.265992	0.393079	-0.2203	-0.525526	0.0849252	0.157116	0.117394	-0.183583	0.418371	0.444467	0.542786	0.0693337	1.01624	0.0246549	-0.53371	-1.17202	0.104603	0.101228	0.362979	-0.155287	0.881245	0.169777	0.370645	-0.235546	0.976836	0.230676	0.0643824	-0.55413	0.682895	0.838291	-0.322958	-0.933629	0.287713	0.299841	0.00343046	-0.0777003	0.0845612	0.933932	0.00672427	-0.000907761	0.0143563	0.084174	0.233003	0.0346624	0.431343	0.0213228	0.220037	0.075706	0.364368	0.0028192	-0.0546602	-0.18327	0.0739499	0.404726	0.0868299	-0.0584489	0.232109	0.241333	-0.0645701	-0.21001	0.08087	0.384098	0.113528	-0.0337543	0.260809	0.130797	0.501975	0.374414	0.629536	1.61248e-14	0.616282	0.464705	0.767858	2.18078e-15	0.336071	0.190953	0.48119	5.8205e-06	0.389971	0.20147	0.578473	5.10807e-05	0.295777	0.138531	0.453022	0.000229832	0.243542	0.098298	0.388785	0.00102137	0.220611	0.0775609	0.36366	0.00251653	0.130826	-0.00707697	0.268728	0.0629649	-0.0326172	-0.183109	0.117874	0.670891	-0.355135	-0.510337	-0.199933	7.50252e-06	-0.231723	-0.38358	-0.079867	0.00279395	-0.525686	-0.787194	-0.264178	8.27812e-05	-0.123648	-0.253787	0.00649047	0.062565
11430-49	E3 ubiquitin-protein ligase DTX1	Q86Y01	DTX1	No	-3.58196	0	-0.658033	0.00182385	0.00123001	0.670848	0	3.51065	0.000625267	-0.00185886	0.00310939	0.621676	-0.00997466	-0.0802023	0.060253	0.780655	-0.0628769	-0.136594	0.0108398	0.0945443	0.0188327	-0.0281948	0.0658602	0.432398	0.195431	0.0113986	0.379464	0.0374085	-0.235623	-0.538959	0.0677124	0.12785	-0.0852726	-0.384414	0.213869	0.576256	0.0713017	-0.399621	0.542224	0.766585	-0.18812	-0.822755	0.446515	0.561144	-0.519045	-1.03396	-0.0041302	0.0481916	-0.865815	-1.46765	-0.263982	0.00482151	-0.0904626	-0.705172	0.524247	0.772947	-0.0311953	-0.63822	0.57583	0.919745	-0.00677442	-0.0874067	0.0738578	0.869165	-0.0235233	-0.0310747	-0.0159719	1.1365e-09	-0.208139	-0.409815	-0.00646166	0.0431021	-0.0956968	-0.242456	0.0510622	0.201158	0.123863	-0.00691064	0.254637	0.0633893	0.0739612	-0.0737617	0.221684	0.326329	0.0917497	-0.0561373	0.239637	0.223908	0.122511	-0.0272491	0.27227	0.108822	0.0419602	-0.087747	0.171667	0.525934	0.13377	-0.0203572	0.287897	0.0889015	0.00343343	-0.144126	0.150993	0.963614	-0.155522	-0.346492	0.0354475	0.110416	0.0806381	-0.0786666	0.239943	0.321032	-0.106357	-0.253503	0.0407879	0.156517	0.00959656	-0.135326	0.154519	0.896704	-0.0679322	-0.207641	0.0717762	0.340465	0.112277	-0.0401851	0.264739	0.148859	0.0529122	-0.104322	0.210146	0.509415	0.160953	0.00710795	0.314798	0.0403198	0.266741	0.00180885	0.531674	0.0484571	-0.140137	-0.27198	-0.00829439	0.0372345
13573-5	Actin-related protein 2/3 complex subunit 3	O15145	ARPC3	No	-3.56449	0	-0.675467	0.00890652	-0.000255192	0.675815	0	3.52812	5.67783e-05	-0.00244071	0.00255427	0.964448	-0.0266511	-0.0972483	0.0439461	0.459238	0.0766207	0.00252611	0.150715	0.0426889	0.00295362	-0.0443296	0.0502369	0.902527	-0.0982641	-0.283377	0.0868487	0.298039	0.0542382	-0.250825	0.359302	0.72741	-0.113651	-0.414378	0.187077	0.458751	0.330175	-0.143125	0.803476	0.171471	-0.735022	-1.37255	-0.0974922	0.0238552	0.285379	-0.232515	0.803272	0.280032	-0.12632	-0.73213	0.479489	0.682684	-0.0163875	-0.634387	0.601612	0.958538	0.463163	-0.146884	1.07321	0.136685	-0.00585949	-0.0869223	0.0752034	0.887304	-0.0248266	-0.0324083	-0.0172449	1.56807e-10	0.380017	0.179533	0.580502	0.000205542	0.133296	-0.0125956	0.279187	0.0733187	-0.166637	-0.296638	-0.0366368	0.0120111	-0.281738	-0.428588	-0.134889	0.000171855	-0.279649	-0.426662	-0.132637	0.000195135	-0.261985	-0.410859	-0.113111	0.000567174	-0.238388	-0.367328	-0.109448	0.000293578	0.011062	-0.142154	0.164278	0.887435	-0.25089	-0.397577	-0.104202	0.000807372	0.0756685	-0.117099	0.268436	0.441559	0.0893291	-0.0714751	0.250133	0.276143	0.0244001	-0.12413	0.17293	0.747397	0.0994021	-0.0468849	0.245689	0.182853	-0.000495096	-0.141519	0.140528	0.994508	0.0301242	-0.123773	0.184021	0.701153	0.0239785	-0.134735	0.182692	0.767076	-0.0439677	-0.199261	0.111325	0.578841	-0.263793	-0.531219	0.00363364	0.0531932	0.0320466	-0.101037	0.165131	0.636856
9030-56	Uncharacterized protein C17orf89	A1L188	NDUFAF8	No	-3.55514	0	-0.676331	0.000286161	-0.00216566	0.67328	0	3.53748	-0.000637537	-0.00313602	0.00186095	0.616887	0.00439317	-0.0662413	0.0750276	0.902947	0.000720555	-0.0734561	0.0748972	0.984805	0.0211863	-0.026112	0.0684846	0.379865	-0.0493661	-0.234585	0.135853	0.601296	0.288016	-0.0170185	0.593051	0.0642161	-0.0939986	-0.394867	0.20687	0.540199	0.0902293	-0.383413	0.563871	0.708786	0.320792	-0.317447	0.959031	0.324453	-0.39557	-0.913602	0.122461	0.134438	-0.024616	-0.630709	0.581477	0.936534	0.102688	-0.515574	0.72095	0.744703	-0.469041	-1.07935	0.141271	0.131945	0.010357	-0.070741	0.091455	0.802291	0.0186782	0.0110612	0.0262952	1.59742e-06	0.0906605	-0.112448	0.293769	0.381531	0.06081	-0.0869906	0.208611	0.419896	0.075626	-0.0560761	0.207328	0.260298	-0.00556987	-0.154341	0.143202	0.941486	-0.11793	-0.266867	0.0310063	0.120636	-0.0833858	-0.234208	0.0674368	0.278433	-0.0767221	-0.20735	0.0539058	0.249573	-0.0868436	-0.242065	0.0683774	0.272727	-0.0383174	-0.186925	0.11029	0.6132	0.0835663	-0.109277	0.27641	0.39558	0.0496567	-0.111211	0.210524	0.545064	0.0675997	-0.0809895	0.216189	0.37245	0.118971	-0.027374	0.265316	0.111044	0.0230798	-0.117999	0.164159	0.74841	-0.0228485	-0.176806	0.131109	0.77108	0.090622	-0.0681546	0.249399	0.263188	0.0569209	-0.0984335	0.212275	0.472565	-0.202411	-0.469943	0.0651213	0.138054	0.106195	-0.0269412	0.239332	0.117929
13399-33	RELT-like protein 1	Q8IUW5	RELL1	No	-3.54405	0	-0.679048	-0.00533633	-0.00289248	0.673558	0	3.54856	4.06353e-06	-0.00250481	0.00251294	0.997466	0.0132948	-0.0576291	0.0842186	0.71324	-0.188832	-0.263015	-0.114649	6.33907e-07	0.028861	-0.018627	0.076349	0.233493	0.0669445	-0.11903	0.252919	0.480367	0.143838	-0.162581	0.450257	0.357435	-0.331921	-0.633819	-0.0300231	0.0311823	0.335314	-0.140141	0.810769	0.166825	-0.0924537	-0.733413	0.548505	0.777332	0.27756	-0.242701	0.797821	0.295619	0.140918	-0.46765	0.749487	0.649845	0.277255	-0.343486	0.897995	0.381226	-0.201214	-0.814222	0.411794	0.519889	-0.00783011	-0.0892623	0.0736021	0.85047	-0.00297527	-0.0106566	0.00470609	0.447633	-0.135303	-0.33899	0.0683838	0.192858	0.0431772	-0.105044	0.191399	0.567929	0.0663185	-0.0657585	0.198396	0.324935	0.122446	-0.0267489	0.271641	0.107676	0.0693608	-0.0799999	0.218722	0.362612	0.165384	0.0141324	0.316637	0.0321159	0.0677615	-0.0632383	0.198761	0.310558	0.197992	0.042329	0.353655	0.0126865	0.239686	0.0906558	0.388716	0.00162902	-0.237169	-0.430122	-0.0442152	0.0160093	-0.211474	-0.372433	-0.0505141	0.0100392	-0.0176673	-0.166341	0.131007	0.815778	-0.0618494	-0.208278	0.084579	0.407628	-0.087725	-0.228885	0.0534348	0.223121	0.100579	-0.0534667	0.254625	0.200573	0.0811805	-0.0776868	0.240048	0.316457	0.0166598	-0.138783	0.172103	0.833569	0.329624	0.0619397	0.597309	0.0158178	-0.0593956	-0.192608	0.0738169	0.382059
14249-68	Probable E3 ubiquitin-protein ligase MID2	Q9UJV3	MID2	No	-3.54438	0	-0.676998	-0.012139	-0.00370128	0.670693	0	3.54823	0.0016431	-0.000861071	0.00414727	0.198356	-0.0606425	-0.131421	0.0101365	0.0930722	0.0167805	-0.0575794	0.0911404	0.65818	-0.0103397	-0.0577609	0.0370815	0.669032	-0.18726	-0.372833	-0.00168738	0.0479542	-0.127309	-0.433244	0.178626	0.414609	0.0922772	-0.209345	0.393899	0.548643	0.0504899	-0.424345	0.525325	0.834862	0.146876	-0.49304	0.786791	0.652717	0.0491387	-0.470375	0.568653	0.852882	0.134502	-0.47309	0.742093	0.664287	0.08663	-0.533182	0.706442	0.784066	0.385486	-0.226426	0.997399	0.216849	-0.0125847	-0.0938853	0.0687158	0.761524	-0.00305814	-0.0107136	0.00459728	0.433534	-0.103543	-0.30707	0.099984	0.318596	-0.0324079	-0.180513	0.115697	0.667923	0.0248145	-0.107159	0.156788	0.712398	0.0124828	-0.136595	0.161561	0.869601	0.196434	0.0471901	0.345677	0.00990565	0.107977	-0.0431564	0.25911	0.161362	0.133508	0.00261109	0.264405	0.0456045	0.080667	-0.0748738	0.236208	0.309289	0.0532035	-0.0957099	0.202117	0.48365	-0.146505	-0.339859	0.0468492	0.137473	-0.0338151	-0.195109	0.127479	0.681053	-0.0552781	-0.204261	0.0937046	0.466972	-0.0167573	-0.16349	0.129975	0.822833	0.022004	-0.119449	0.163457	0.760382	0.0871965	-0.0671691	0.241562	0.268138	-0.117922	-0.277119	0.0412755	0.146501	0.00807582	-0.14769	0.163842	0.919036	0.0462155	-0.222025	0.314456	0.735524	-0.0336594	-0.167148	0.0998297	0.621058
12571-14	ADP-ribosylation factor-like protein 3	P36405	ARL3	No	-3.54981	0	-0.682424	-0.00362739	-0.00229911	0.675338	0	3.54281	-1.16417e-05	-0.00251242	0.00248914	0.992718	0.0165414	-0.0541527	0.0872355	0.646422	0.43724	0.36462	0.509859	1.72255e-31	-0.00731649	-0.0546615	0.0400285	0.761908	-0.0786116	-0.26398	0.106757	0.405748	-0.185339	-0.490741	0.120062	0.234172	0.0656409	-0.235501	0.366782	0.669127	0.539869	0.0661843	1.01355	0.025509	-0.461573	-1.10026	0.177118	0.156585	0.0509615	-0.46771	0.569633	0.847246	0.250563	-0.355997	0.857124	0.418028	-0.159686	-0.778475	0.459103	0.6129	-0.134635	-0.745688	0.476418	0.665762	0.00469419	-0.0764756	0.085864	0.909727	0.015942	0.00831715	0.0235668	4.24778e-05	0.553504	0.357185	0.749824	3.50741e-08	0.36222	0.21936	0.505081	7.01033e-07	-0.353156	-0.480456	-0.225857	5.7617e-08	-0.396202	-0.54	-0.252403	7.07962e-08	-0.352985	-0.496943	-0.209026	1.59998e-06	-0.336162	-0.481943	-0.190381	6.37721e-06	-0.0374746	-0.163736	0.0887869	0.560643	0.175265	0.025232	0.325297	0.0220605	-0.146601	-0.290241	-0.00296137	0.0454629	0.437951	0.252925	0.622977	3.61228e-06	0.42673	0.272384	0.581077	6.38637e-08	0.286953	0.144387	0.429518	8.10696e-05	0.277824	0.137411	0.418236	0.000106836	0.156496	0.0211356	0.291856	0.023466	-0.204879	-0.352596	-0.0571627	0.00657497	-0.371992	-0.524332	-0.219652	1.76566e-06	-0.44772	-0.596777	-0.298664	4.29352e-09	-0.763973	-1.02066	-0.507286	5.91386e-09	0.00637129	-0.121368	0.134111	0.922101
9051-13	Interleukin-32	P24001	IL32	No	-3.24891	0	-0.679724	0.00227331	-0.00181675	0.675276	0	3.54164	-0.0033276	-0.0058365	-0.000818697	0.00935175	-0.00346262	-0.0744663	0.0675411	0.92383	-0.162639	-0.236982	-0.0882965	1.84593e-05	0.0409262	-0.00660334	0.0884557	0.0914497	-0.01684	-0.203034	0.169354	0.859257	0.153295	-0.153457	0.460046	0.327238	-0.0397982	-0.342254	0.262658	0.796424	-0.20173	-0.677805	0.274345	0.406133	0.0669251	-0.574746	0.708597	0.837976	-0.240345	-0.761205	0.280514	0.365663	-0.46246	-1.0715	0.146583	0.136635	-0.0188702	-0.640374	0.602634	0.952532	-0.0642397	-0.677963	0.549483	0.837403	-0.0024479	-0.0839706	0.0790748	0.953055	0.00591766	-0.00176407	0.0135994	0.131028	-0.199456	-0.40322	0.00430727	0.0550403	0.0460562	-0.102221	0.194334	0.542556	0.12815	-0.00397657	0.260277	0.0573006	0.176465	0.0272133	0.325716	0.0205015	0.218262	0.0688451	0.367679	0.0042095	0.144264	-0.00704503	0.295573	0.0616562	0.0665998	-0.0644494	0.197649	0.319108	0.0839922	-0.0717295	0.239714	0.290335	0.211599	0.0625127	0.360686	0.00542073	-0.269768	-0.463104	-0.0764325	0.006257	-0.277261	-0.438539	-0.115983	0.000758774	-0.173473	-0.322441	-0.0245043	0.0224827	-0.200947	-0.347665	-0.0542289	0.00728217	-0.0595558	-0.200995	0.0818834	0.409091	-0.0443185	-0.198669	0.110032	0.573487	0.0255227	-0.133659	0.184705	0.753255	-0.051358	-0.207109	0.104393	0.517976	-0.0284046	-0.296619	0.23981	0.835518	-0.13088	-0.264356	0.00259621	0.0546228
8825-4	Paired immunoglobulin-like type 2 receptor alpha	Q9UKJ1	PILRA	No	-3.55583	0	-0.679556	-0.00648467	-0.00418394	0.676276	0	3.53678	0.00104785	-0.00146291	0.00355862	0.413249	0.027873	-0.0431067	0.0988527	0.441383	-0.0463081	-0.120836	0.0282202	0.223204	-0.029691	-0.0772193	0.0178374	0.220717	0.062042	-0.124095	0.248179	0.513457	0.237065	-0.0695452	0.543676	0.129622	-0.193274	-0.495582	0.109035	0.210102	-0.541433	-1.01706	-0.0658043	0.0256861	-0.127978	-0.769482	0.513526	0.695706	-0.0756017	-0.596397	0.445193	0.775945	-0.0850583	-0.694164	0.524047	0.784252	-0.32064	-0.94189	0.30061	0.311629	0.0298145	-0.583762	0.643391	0.924103	0.00778487	-0.0737176	0.0892873	0.851451	0.0189965	0.01135	0.0266429	1.16566e-06	-0.313752	-0.517337	-0.110166	0.00253391	-0.0207994	-0.168947	0.127348	0.78312	0.196051	0.0640399	0.328063	0.00361816	0.0662161	-0.0829049	0.215337	0.384013	0.0129465	-0.13634	0.162233	0.86499	-0.0277465	-0.178923	0.12343	0.718972	-0.00739931	-0.138334	0.123535	0.911779	0.0118024	-0.143783	0.167388	0.881771	0.100193	-0.0487636	0.249149	0.187317	0.0785187	-0.115383	0.27242	0.427267	0.085266	-0.0764843	0.247016	0.301407	-0.0296818	-0.179086	0.119723	0.696908	0.0379822	-0.109166	0.18513	0.612815	0.000622869	-0.14123	0.142476	0.993131	0.0679848	-0.0868176	0.222787	0.389251	0.107185	-0.0524625	0.266833	0.188134	0.127206	-0.0290008	0.283412	0.110433	0.138408	-0.130592	0.407407	0.313125	0.0293074	-0.10456	0.163174	0.667762
7767-1	Colipase-like protein 2	Q6UWE3	CLPSL2	No	-3.56627	0	-0.683679	-0.00173353	-0.00150056	0.680777	0	3.52634	-0.00106661	-0.00356682	0.0014336	0.402958	0.0156884	-0.0549977	0.0863746	0.663466	-0.0935066	-0.167666	-0.0193469	0.01348	0.0301252	-0.017203	0.0774534	0.212112	0.0162292	-0.169138	0.201596	0.863711	-0.0588764	-0.364306	0.246553	0.705484	0.164021	-0.137039	0.465081	0.2855	-0.417291	-0.891075	0.0564933	0.0842788	-0.308874	-0.947606	0.329858	0.343123	-0.408516	-0.92693	0.109897	0.122429	-0.0108129	-0.617367	0.595741	0.972119	-0.844428	-1.46245	-0.226404	0.00742305	0.126483	-0.484501	0.737467	0.684844	-0.00874871	-0.0899086	0.0724112	0.832621	0.0189945	0.0113726	0.0266163	1.07983e-06	-0.380464	-0.582933	-0.177994	0.000233148	-0.193037	-0.340373	-0.0457012	0.0102482	-0.0067325	-0.13802	0.124555	0.919916	0.010481	-0.137823	0.158785	0.889798	-0.0388974	-0.187366	0.109571	0.607502	-0.0701895	-0.220538	0.0801588	0.360073	-0.000629581	-0.130847	0.129587	0.992437	-0.205421	-0.360154	-0.0506881	0.00928442	0.130493	-0.0176466	0.278633	0.0842374	-0.138289	-0.330947	0.054369	0.159408	-0.0505019	-0.211215	0.110211	0.537852	-0.0613296	-0.209776	0.0871168	0.417966	-0.119526	-0.26573	0.0266783	0.109047	-0.104957	-0.2459	0.0359869	0.144363	0.0848356	-0.0689743	0.238645	0.279575	0.0115899	-0.147034	0.170214	0.886093	0.105191	-0.0500142	0.260396	0.183981	0.260516	-0.00675882	0.527791	0.0560778	-0.0305379	-0.163546	0.102471	0.652618
5724-58	Suprabasin	Q6UWP8	SBSN	No	-3.53922	0	-0.674811	0.00202147	0.000281952	0.677639	0	3.55339	0.00110315	-0.00140129	0.00360759	0.387841	0.108672	0.0379678	0.179377	0.0026024	-0.105788	-0.180053	-0.0315221	0.00525486	-0.00561885	-0.0530391	0.0418014	0.816299	0.0438341	-0.141843	0.229511	0.643479	-0.203876	-0.509748	0.101995	0.191339	-0.0316705	-0.333296	0.269955	0.836901	0.449042	-0.0255128	0.923596	0.0636457	-0.2288	-0.868661	0.41106	0.483284	0.499652	-0.0195449	1.01885	0.0592646	0.0951221	-0.512455	0.702699	0.758885	-0.0237561	-0.643551	0.596039	0.940098	-0.108897	-0.720925	0.50313	0.72721	-0.00205361	-0.0833522	0.079245	0.960502	0.012385	0.004734	0.020036	0.00151876	-0.0371158	-0.240756	0.166525	0.720843	-0.00718547	-0.155373	0.141002	0.924262	0.106917	-0.0251296	0.238965	0.112482	0.040679	-0.108482	0.18984	0.592876	-0.0955094	-0.244836	0.0538175	0.209906	0.114955	-0.0362631	0.266173	0.136186	0.000535868	-0.130434	0.131506	0.9936	0.127198	-0.0284298	0.282826	0.109136	0.0265835	-0.122413	0.17558	0.726492	-0.207416	-0.400641	-0.0141913	0.0353948	-0.154059	-0.315245	0.0071271	0.0610199	-0.0619758	-0.210859	0.0869072	0.414449	-0.063574	-0.210208	0.0830603	0.395343	-0.0165056	-0.157864	0.124853	0.818927	0.050783	-0.103479	0.205045	0.51867	-0.116094	-0.275185	0.0429966	0.152584	-0.05908	-0.214742	0.0965816	0.456825	0.126282	-0.141779	0.394343	0.355719	-0.0667232	-0.200123	0.0666766	0.326813
7960-53	POTE ankyrin domain family member G	Q6S5H5	POTEG	No	-3.55294	0	-0.684281	-0.00663023	-0.00530445	0.673472	0	3.24552	0.00126883	-0.00123915	0.00377681	0.321289	-0.0604195	-0.131299	0.0104598	0.0947473	-0.134204	-0.20852	-0.0598872	0.00040486	0.097578	0.0502136	0.144943	5.48919e-05	0.0956036	-0.0903184	0.281526	0.313421	0.123643	-0.182726	0.430012	0.428829	0.15569	-0.146326	0.457706	0.312209	-0.29524	-0.770635	0.180154	0.223431	0.104268	-0.536562	0.745098	0.749728	0.0403036	-0.479945	0.560552	0.879277	0.0608003	-0.547664	0.669265	0.844682	0.203544	-0.41711	0.824197	0.520257	-0.240889	-0.853758	0.37198	0.440963	0.00360561	-0.0778109	0.0850221	0.93081	0.0252465	0.0176313	0.0328618	9.3197e-11	-0.328025	-0.531555	-0.124495	0.0015926	0.0102654	-0.137842	0.158373	0.891909	0.152561	0.0205857	0.284536	0.0234854	0.0679254	-0.0811548	0.217006	0.371729	0.0861082	-0.0631376	0.235354	0.258035	0.0263449	-0.124791	0.17748	0.732539	-0.0151188	-0.146018	0.11578	0.820855	-0.0184191	-0.173962	0.137124	0.816409	0.0755432	-0.0733724	0.224459	0.31998	-0.0369834	-0.229727	0.15576	0.706777	-0.195424	-0.356209	-0.0346398	0.0172251	-0.144607	-0.293119	0.00390527	0.0563323	-0.114452	-0.260721	0.0318172	0.125077	-0.0265304	-0.167537	0.114476	0.712218	0.145954	-0.0079242	0.299832	0.0630143	0.0178545	-0.14084	0.176549	0.825419	0.161241	0.00596676	0.316515	0.0418277	0.175372	-0.0920216	0.442766	0.198553	-0.116318	-0.249385	0.0167501	0.0866432
7082-2	UDP-GlcNAc:betaGal beta-1,3-N-acetylglucosaminyltransferase 6	Q6ZMB0	B3GNT6	No	-3.5453	0	-0.666498	0.00606831	0.00579595	0.675956	0	3.54731	-0.00106834	-0.00357013	0.00143345	0.402492	-0.0164414	-0.087172	0.0542893	0.648585	-0.173413	-0.247441	-0.099386	4.54127e-06	0.0250374	-0.0223245	0.0723993	0.300039	0.0749083	-0.110558	0.260375	0.428465	-0.00844537	-0.314075	0.297184	0.956795	0.0980197	-0.203266	0.399306	0.523586	-0.253192	-0.72742	0.221037	0.295255	0.16804	-0.471162	0.807241	0.60627	-0.195503	-0.714399	0.323393	0.460122	-0.559736	-1.16635	0.04688	0.0705164	-0.467298	-1.08621	0.151617	0.138866	0.000715176	-0.610672	0.612102	0.99817	-0.0090943	-0.0903055	0.0721169	0.826221	-0.0190744	-0.0266854	-0.0114634	9.39465e-07	-0.0907292	-0.294218	0.112759	0.382061	-0.0941396	-0.242217	0.0539376	0.212664	0.069248	-0.0627005	0.201197	0.303553	0.0524032	-0.0966467	0.201453	0.49065	-0.0209611	-0.170177	0.128254	0.783001	0.129987	-0.0211179	0.281092	0.0917605	0.0319141	-0.0989582	0.162786	0.632585	0.0458595	-0.109652	0.201371	0.563164	-0.0140025	-0.162888	0.134883	0.853708	-0.21162	-0.404052	-0.0191869	0.0311426	-0.176368	-0.336893	-0.0158425	0.0312984	-0.204825	-0.353097	-0.0565522	0.00679475	-0.105829	-0.251862	0.040204	0.155438	-0.102272	-0.243051	0.0385064	0.154424	0.0883555	-0.0652743	0.241985	0.259553	0.0426398	-0.115799	0.201078	0.597757	0.0607344	-0.094289	0.215758	0.442446	0.18653	-0.0804324	0.453492	0.17079	-0.0863156	-0.219168	0.0465374	0.202793
4920-10	Lysozyme C	P61626	LYZ	No	-3.54194	0	-0.673279	0.00335912	0.00274441	0.676845	0	3.55068	0.000228669	-0.0022641	0.00272144	0.857272	0.0124177	-0.0580514	0.0828869	0.729734	-0.0710544	-0.145016	0.0029074	0.0597053	-0.00119809	-0.0483924	0.0459962	0.960304	0.0656722	-0.11911	0.250454	0.485949	-0.0204818	-0.324976	0.284013	0.895081	0.157434	-0.142703	0.45757	0.303803	-0.036782	-0.509333	0.435769	0.878709	-0.297971	-0.934741	0.338799	0.358948	0.404539	-0.11228	0.921357	0.124946	0.445003	-0.159479	1.04948	0.148999	0.419093	-0.197566	1.03575	0.182778	0.570843	-0.0379414	1.17963	0.0660798	-0.00564093	-0.0865511	0.0752693	0.891278	-0.0130264	-0.0206391	-0.00541369	0.00080303	-0.0704195	-0.2726	0.131761	0.494707	-0.109309	-0.256434	0.037817	0.145287	0.108628	-0.0224721	0.239729	0.104341	0.117018	-0.0310741	0.26511	0.121409	0.222585	0.074328	0.370841	0.00326693	0.163528	0.0133942	0.313662	0.0327857	0.0856427	-0.0443886	0.215674	0.196661	0.132985	-0.0215269	0.287497	0.0915966	0.181047	0.0331187	0.328976	0.0164671	-0.295384	-0.487394	-0.103374	0.00257931	-0.276811	-0.436984	-0.116639	0.00071146	-0.129354	-0.277301	0.0185932	0.0865706	-0.116025	-0.261737	0.0296877	0.118567	-0.0865002	-0.22697	0.0539694	0.227368	-0.0371786	-0.190471	0.116114	0.634433	-0.0112348	-0.169325	0.146856	0.88919	-0.18104	-0.335723	-0.0263569	0.0218099	-0.195161	-0.461537	0.0712143	0.15095	-0.142064	-0.274625	-0.00950256	0.0356967
9076-25	Proenkephalin-A	P01210	PENK	No	-3.57875	0	-0.669579	-0.00611412	-0.00543302	0.656702	0	3.51386	0.00109788	-0.00137556	0.00357132	0.3842	-0.0335948	-0.103517	0.0363273	0.346239	-0.0343079	-0.107737	0.0391211	0.359683	0.00279642	-0.0440372	0.0496301	0.906808	0.00264456	-0.18074	0.186029	0.977444	0.283815	-0.0181875	0.585818	0.0654757	-0.190456	-0.488274	0.107363	0.209975	0.0441922	-0.424747	0.513132	0.853416	0.328038	-0.303847	0.959923	0.308806	-0.716271	-1.22871	-0.203829	0.00616744	-0.228264	-0.828275	0.371748	0.455769	-0.346611	-0.958612	0.265391	0.266882	-0.164117	-0.768553	0.44032	0.594502	-0.00468516	-0.0849773	0.075607	0.908919	0.023077	0.015556	0.030598	1.99651e-09	-0.101894	-0.303194	0.0994059	0.321039	-0.0507695	-0.197254	0.095715	0.496832	-0.0822307	-0.21276	0.0482985	0.216842	-0.0922586	-0.239705	0.0551881	0.219973	-0.0604313	-0.208042	0.0871791	0.422199	0.047686	-0.101794	0.197166	0.531689	-0.0296637	-0.159128	0.099801	0.65328	0.0271741	-0.126665	0.181013	0.729108	0.0342925	-0.112991	0.181576	0.648046	0.0797287	-0.111117	0.270574	0.412776	-0.00537324	-0.164574	0.153828	0.947241	0.0449801	-0.102069	0.19203	0.548712	0.041644	-0.103185	0.186473	0.572938	-0.00462302	-0.14424	0.134994	0.948239	0.101088	-0.0512746	0.253451	0.193394	0.100077	-0.0570546	0.257208	0.211837	0.21297	0.059225	0.366714	0.00664367	0.210371	-0.0543889	0.475131	0.119349	0.0507833	-0.0809737	0.18254	0.449869
13678-169	Complement factor D	P00746	CFD	No	-3.24512	0	-0.67935	-0.00898148	-0.00513889	0.67042	0	3.24798	-0.00163293	-0.0041254	0.000859544	0.199042	0.0033516	-0.0671288	0.073832	0.925719	0.0422847	-0.0317151	0.116285	0.262632	0.0219467	-0.0252479	0.0691414	0.36195	0.0641133	-0.120696	0.248922	0.496422	0.230895	-0.0735342	0.535324	0.137085	0.293397	-0.00665446	0.593449	0.0552986	0.0569067	-0.415708	0.529522	0.81338	-0.150927	-0.787851	0.485998	0.642238	0.395162	-0.12174	0.912063	0.13399	-0.439032	-1.0436	0.16554	0.154589	0.198606	-0.418278	0.81549	0.527918	0.259683	-0.349452	0.868818	0.403282	0.00445409	-0.0764677	0.0853759	0.914064	0.0350991	0.027574	0.0426241	1.05281e-19	0.182201	-0.0190742	0.383477	0.0760094	0.278713	0.132246	0.42518	0.000194095	-0.14737	-0.277883	-0.0168561	0.026904	-0.156427	-0.303856	-0.00899791	0.0375711	-0.0887982	-0.236391	0.0587945	0.238225	-0.0629866	-0.212448	0.0864751	0.408698	0.00307067	-0.126378	0.13252	0.962906	0.191744	0.0379231	0.345564	0.0145756	-0.064448	-0.211714	0.0828183	0.390918	0.243909	0.0516898	0.436128	0.012899	0.156458	-0.00388915	0.316804	0.0558179	0.0770994	-0.0710086	0.225207	0.307484	0.00976745	-0.136103	0.155638	0.895554	-0.048483	-0.189105	0.0921393	0.499084	-0.00096627	-0.154425	0.152493	0.99015	-0.072107	-0.230369	0.0861554	0.371743	0.0566542	-0.0981971	0.211505	0.473208	-0.0130932	-0.279759	0.253572	0.923311	0.0126201	-0.120085	0.145325	0.852094
2946-52	Complement factor D	P00746	CFD	No	-3.54906	0	-0.671112	0.00230916	0.0011818	0.672353	0	3.54355	-0.000553193	-0.00304683	0.00194045	0.663613	-0.00713029	-0.0776267	0.0633661	0.842811	-0.0669232	-0.140918	0.00707107	0.0762676	0.00587084	-0.0413407	0.0530823	0.807386	-0.0208315	-0.205696	0.164033	0.825149	0.106541	-0.198045	0.411127	0.492862	0.139143	-0.161116	0.439403	0.36362	-0.112008	-0.58472	0.360705	0.642259	-0.261306	-0.898333	0.375722	0.421296	0.253349	-0.263783	0.770481	0.336835	-0.211587	-0.816452	0.393278	0.49284	-0.160192	-0.777233	0.456849	0.610767	0.383818	-0.225376	0.993013	0.216796	0.00218331	-0.0787573	0.083124	0.957824	-0.0113561	-0.018964	-0.00374814	0.00345078	0.0277139	-0.174634	0.230062	0.788298	-0.00658267	-0.15383	0.140665	0.930157	-0.0572562	-0.188465	0.073953	0.392279	-0.193917	-0.342132	-0.0457025	0.0103546	-0.238967	-0.387346	-0.0905873	0.00160511	0.0638454	-0.0864127	0.214104	0.404838	-0.0639986	-0.194138	0.0661404	0.335005	0.0612866	-0.0933535	0.215927	0.437175	-0.0575309	-0.205582	0.0905202	0.446167	0.00400234	-0.188406	0.19641	0.967469	0.0603818	-0.100123	0.220886	0.460796	-0.0401939	-0.188448	0.10806	0.595051	-0.028646	-0.17466	0.117368	0.700509	-0.108891	-0.249652	0.0318693	0.129418	0.113337	-0.0402731	0.266947	0.14809	0.0275069	-0.130911	0.185925	0.73354	0.0192614	-0.135742	0.174265	0.807519	0.102579	-0.164349	0.369507	0.451205	-0.066131	-0.198967	0.0667049	0.329076
11159-14	Mitochondrial ubiquitin ligase activator of NFKB 1	Q969V5	MUL1	No	-3.54547	0	-0.664139	0.0123968	0.00622772	0.684865	0	3.54715	0.00191815	-0.000591589	0.00442789	0.134091	-0.0230632	-0.0940342	0.0479078	0.524059	0.040183	-0.0343383	0.114704	0.290478	-0.0165689	-0.0640979	0.0309601	0.494327	0.147097	-0.0389516	0.333146	0.121189	-0.28819	-0.594699	0.0183192	0.0653453	0.107116	-0.1952	0.409432	0.487281	0.362183	-0.113585	0.837951	0.135637	-0.620229	-1.26128	0.0208184	0.0579137	0.00593648	-0.514786	0.526659	0.982168	-0.184506	-0.793491	0.424479	0.552522	0.4712	-0.149835	1.09224	0.136939	-0.0155144	-0.628998	0.597969	0.960456	0.00279867	-0.0786917	0.084289	0.946316	-0.0082312	-0.0158955	-0.000566933	0.0353049	0.203976	0.000271777	0.40768	0.0496953	0.0733128	-0.0749212	0.221547	0.332258	0.0788829	-0.0532053	0.210971	0.24171	0.132008	-0.0171996	0.281216	0.0828913	0.290588	0.141214	0.439961	0.000139211	0.0450201	-0.106245	0.196285	0.559558	0.120476	-0.0105349	0.251487	0.0714755	0.207295	0.0516189	0.362971	0.00907497	-0.0364194	-0.185462	0.112624	0.631891	-0.114654	-0.308206	0.0788972	0.245536	0.0272814	-0.134177	0.18874	0.740439	-0.0751877	-0.224322	0.0739471	0.322974	-0.0503914	-0.197274	0.0964908	0.501204	-0.0674775	-0.209075	0.0741197	0.350182	0.00829624	-0.146227	0.162819	0.916168	-0.146041	-0.305401	0.0133188	0.0724555	0.0307569	-0.125168	0.186682	0.698958	0.143974	-0.12454	0.412488	0.293194	-0.173687	-0.307313	-0.0400619	0.0108644
9315-16	Mitochondrial ubiquitin ligase activator of NFKB 1	Q969V5	MUL1	No	-3.5491	0	-0.682762	-0.00279272	-0.00547377	0.676131	0	3.54351	-0.000960581	-0.00346666	0.0015455	0.452379	0.00160595	-0.0692468	0.0724587	0.964555	0.07146	-0.00290296	0.145823	0.0596331	-0.0119644	-0.0594128	0.0354841	0.621052	-0.0763001	-0.26208	0.109479	0.420721	-0.0366768	-0.342821	0.269467	0.814302	-0.0915152	-0.393314	0.210283	0.552182	-0.381252	-0.856177	0.0936724	0.115589	-0.167444	-0.807728	0.472839	0.608154	0.192488	-0.327288	0.712264	0.467823	0.314445	-0.293419	0.922309	0.31053	-0.0354156	-0.655597	0.584765	0.910856	-0.161723	-0.774118	0.450672	0.604639	-0.000709018	-0.0820583	0.0806403	0.986367	0.0261637	0.0185446	0.0337828	1.97458e-11	0.0317927	-0.172162	0.235747	0.759898	0.0488102	-0.0996061	0.197226	0.519083	-0.032335	-0.164586	0.0999157	0.631691	-0.085924	-0.235315	0.0634672	0.259518	0.0239139	-0.125643	0.173471	0.753909	-0.0266414	-0.178092	0.12481	0.730187	0.00440287	-0.126769	0.135575	0.947531	0.0670805	-0.0887871	0.222948	0.398825	0.098165	-0.0510613	0.247391	0.197209	0.200316	0.00744586	0.393185	0.0417926	0.00580794	-0.155082	0.166698	0.943577	0.0305773	-0.118032	0.179187	0.686658	0.0714366	-0.0749282	0.217801	0.338652	0.059808	-0.0812904	0.200906	0.405979	-0.044255	-0.198234	0.109724	0.573112	-0.128187	-0.286985	0.0306112	0.113577	-0.100848	-0.256223	0.0545276	0.203244	-0.407275	-0.674843	-0.139707	0.00286274	0.0719369	-0.0612177	0.205092	0.289551
6491-59	Kallikrein-15	Q9H2R5	KLK15	No	-3.58218	0	-0.682027	-0.00925596	-0.00850102	0.667459	0	3.51044	0.000365874	-0.00213457	0.00286631	0.774207	0.000553069	-0.0701348	0.0712409	0.987761	-0.122267	-0.196374	-0.0481603	0.00122943	-0.000274577	-0.0476145	0.0470653	0.990927	-0.00734343	-0.19271	0.178023	0.938091	0.177585	-0.127785	0.482955	0.254272	0.0556879	-0.245419	0.356795	0.716909	-0.0286199	-0.502629	0.445389	0.90577	-0.00515063	-0.643971	0.63367	0.987388	-0.13984	-0.658427	0.378747	0.597035	-0.0582451	-0.664792	0.548302	0.850666	-0.608804	-1.22717	0.00956202	0.0536471	-0.178166	-0.78913	0.432798	0.567514	-0.00199969	-0.0831597	0.0791603	0.961472	0.0179012	0.0102997	0.0255027	4.04461e-06	-0.627145	-0.827591	-0.426699	9.62397e-10	-0.249959	-0.395822	-0.104096	0.000788834	-0.084535	-0.21451	0.0454404	0.202318	-0.14436	-0.291181	0.00246104	0.0539633	0.0118519	-0.135132	0.158836	0.874387	-0.365032	-0.513877	-0.216187	1.59324e-06	-0.00555823	-0.134474	0.123357	0.932634	-0.422781	-0.575967	-0.269595	6.73041e-08	0.0453779	-0.101281	0.192037	0.544113	-0.0872026	-0.279459	0.105053	0.373889	-0.14945	-0.309827	0.0109281	0.0677768	-0.189521	-0.337658	-0.0413848	0.0121754	-0.176283	-0.322182	-0.0303843	0.0178943	-0.0538393	-0.194489	0.0868101	0.45298	0.0205582	-0.132931	0.174047	0.792861	-0.0251366	-0.18343	0.133156	0.755547	0.175001	0.0201204	0.329882	0.026802	0.157135	-0.109582	0.423852	0.248115	0.0155457	-0.117185	0.148277	0.818382
12845-18	Sorting nexin-17	Q15036	SNX17	No	-3.56567	0	-0.663943	0.000895626	0.0024979	0.671073	0	3.52695	0.000729861	-0.00175019	0.00320991	0.563962	0.0190049	-0.0511062	0.0891161	0.595115	0.112964	0.0394419	0.186487	0.00261131	-0.00115764	-0.0481134	0.0457982	0.961449	0.05106	-0.132794	0.234914	0.586112	-0.0369097	-0.339863	0.266044	0.811213	-0.0528437	-0.351509	0.245821	0.728676	0.187893	-0.282225	0.65801	0.433306	-0.0973646	-0.730993	0.536264	0.763214	-0.139452	-0.653832	0.374928	0.595064	-0.382077	-0.983556	0.219401	0.213036	-0.405219	-1.01877	0.208334	0.195431	0.109172	-0.496856	0.715199	0.723953	0.00592379	-0.0745775	0.0864251	0.885286	-0.0207754	-0.0283184	-0.0132324	7.15602e-08	0.268392	0.0702247	0.466559	0.00795844	0.0804692	-0.0637356	0.224674	0.273984	-0.282042	-0.41054	-0.153544	1.73247e-05	-0.334194	-0.479346	-0.189042	6.58969e-06	-0.364961	-0.510274	-0.219648	8.90475e-07	-0.283866	-0.431019	-0.136713	0.000158305	-0.361863	-0.489313	-0.234413	2.81381e-08	-0.379359	-0.530804	-0.227915	9.50902e-07	-0.439142	-0.584134	-0.294151	3.19671e-09	0.0692777	-0.122396	0.260952	0.478578	0.0708291	-0.089063	0.230721	0.385151	0.0319933	-0.115695	0.179681	0.671049	0.0416784	-0.103779	0.187136	0.574282	0.00083536	-0.139388	0.141059	0.990681	0.0665398	-0.0864843	0.219564	0.393953	0.00717246	-0.150641	0.164986	0.928998	0.0403623	-0.11405	0.194774	0.608321	0.0107643	-0.255145	0.276674	0.936741	0.000229769	-0.132099	0.132559	0.997284
13512-28	Heterogeneous nuclear ribonucleoprotein R	O43390	HNRNPR	No	-3.53759	0	-0.674031	-0.00205134	0.00128989	0.669915	0	3.55503	0.000252745	-0.00225202	0.00275751	0.843176	-0.0324017	-0.103202	0.0383987	0.369614	-0.123645	-0.197877	-0.0494124	0.00110315	-0.0184888	-0.0659057	0.0289281	0.44461	0.0890829	-0.0965763	0.274742	0.346882	0.203358	-0.102518	0.509234	0.192478	-0.0274022	-0.329033	0.274229	0.858636	-0.291688	-0.766403	0.183026	0.228384	1.01896	0.380046	1.65786	0.00178216	-0.0475823	-0.567084	0.471919	0.857488	0.133664	-0.473913	0.741241	0.666242	0.445021	-0.174584	1.06463	0.159154	0.190891	-0.42112	0.802903	0.540869	-0.00106913	-0.0823689	0.0802307	0.979431	-0.0205467	-0.0281604	-0.012933	1.2997e-07	0.0212125	-0.182491	0.224916	0.838226	-0.0748936	-0.223127	0.0733398	0.321937	0.0731703	-0.0589173	0.205258	0.277495	-0.0366662	-0.185873	0.112541	0.629959	-0.125593	-0.274966	0.0237797	0.0993334	0.013952	-0.137312	0.165216	0.856497	-0.0385961	-0.169606	0.0924142	0.563549	0.0879755	-0.0676999	0.243651	0.267925	-0.00368805	-0.15273	0.145354	0.961306	-0.122785	-0.315796	0.0702257	0.212369	-0.00784884	-0.168856	0.153159	0.923858	-0.0384836	-0.187202	0.110235	0.611927	-0.140915	-0.287387	0.00555701	0.0593423	0.0646324	-0.0765694	0.205834	0.369528	0.0568874	-0.0972041	0.210979	0.469205	0.142848	-0.0160667	0.301763	0.0780842	0.0475875	-0.107902	0.203077	0.548495	0.00925	-0.258514	0.277014	0.946002	-0.0878285	-0.221081	0.0454237	0.196333
7097-8	Testis-specific chromodomain protein Y 1	Q9Y6F8	CDY1|CDY1B	No	-3.58004	0	-0.678647	-0.00739637	-0.010162	0.664939	0	3.51258	-0.000369785	-0.00285996	0.00212039	0.770946	0.0103209	-0.060076	0.0807177	0.773777	0.0915685	0.0177112	0.165426	0.015117	0.0158999	-0.0312424	0.0630422	0.508466	-0.0170454	-0.20165	0.16756	0.856346	0.0469758	-0.257201	0.351152	0.762057	-0.0240825	-0.323959	0.275794	0.874891	-0.172371	-0.644396	0.299655	0.474042	-0.193802	-0.829964	0.442361	0.550337	-0.179946	-0.696389	0.336498	0.494542	0.289988	-0.313986	0.893963	0.346567	0.276238	-0.339885	0.892361	0.379419	0.147184	-0.461282	0.755651	0.635327	0.0113704	-0.0694555	0.0921964	0.782696	0.0495112	0.0420912	0.0569312	4.20177e-38	-0.30288	-0.501666	-0.104094	0.00283512	-0.103643	-0.248298	0.041012	0.160171	-0.0546148	-0.183514	0.0742843	0.40617	0.12136	-0.024245	0.266965	0.102309	-0.0194687	-0.165236	0.126298	0.793434	-0.0632872	-0.2109	0.0843255	0.400614	0.312748	0.184901	0.440596	1.69172e-06	0.381951	0.230034	0.533868	8.67251e-07	0.4079	0.262456	0.553345	4.13431e-08	0.1698	-0.0206253	0.360226	0.0805006	0.294839	0.135988	0.453689	0.000277916	0.18702	0.0402935	0.333746	0.0124996	0.122199	-0.022311	0.266709	0.0974163	0.107774	-0.031536	0.247085	0.1294	-0.119726	-0.271754	0.0323015	0.122658	-0.172102	-0.328888	-0.0153163	0.031453	-0.171136	-0.324542	-0.0177291	0.028793	-0.261088	-0.525266	0.0030897	0.0527386	-0.0421013	-0.173569	0.089366	0.53011
9829-91	Bile salt sulfotransferase	Q06520	SULT2A1	No	-3.5415	0	-0.681782	-0.00836148	-0.0044884	0.677372	0	3.55111	0.001741	-0.000773709	0.00425571	0.174732	-0.00456326	-0.0756746	0.0665481	0.899881	-0.164099	-0.238552	-0.0896467	1.59787e-05	0.0230773	-0.0245393	0.0706939	0.342051	-0.0600222	-0.246488	0.126443	0.52799	0.0252733	-0.28199	0.332537	0.871887	0.0267454	-0.276171	0.329662	0.86257	-0.00900867	-0.485859	0.467842	0.970454	0.100104	-0.542536	0.742743	0.760065	0.0907927	-0.430916	0.612502	0.732957	0.636362	0.0265898	1.24613	0.040818	0.603958	-0.0181242	1.22604	0.0570543	-0.495433	-1.10984	0.118976	0.113969	-0.0052814	-0.0869276	0.0763648	0.899081	0.0203482	0.0126893	0.0280071	2.02071e-07	-0.0741125	-0.278557	0.130332	0.477274	0.07352	-0.0752528	0.222293	0.332647	0.0616046	-0.0709638	0.194173	0.362285	0.0717943	-0.0779557	0.221544	0.347276	-0.0345925	-0.184509	0.115324	0.650991	0.165172	0.0133572	0.316987	0.0329833	0.143011	0.0115244	0.274499	0.0330376	0.0947802	-0.0614618	0.251022	0.234362	0.163184	0.013599	0.312768	0.032515	-0.133862	-0.32752	0.0597965	0.175417	-0.213387	-0.374934	-0.051839	0.00964522	-0.105143	-0.25436	0.0440744	0.167198	-0.0120044	-0.158968	0.134959	0.872767	0.0230484	-0.118627	0.164724	0.749762	0.0537846	-0.100824	0.208393	0.495231	0.115692	-0.0437558	0.275139	0.154934	-0.0432735	-0.199284	0.112737	0.586578	0.241401	-0.0272611	0.510064	0.0782057	-0.091503	-0.225202	0.0421961	0.179722
4324-33	Cystatin-SA	P09228	CST2	No	-3.54055	0	-0.677132	0.00677341	0.00349199	0.683628	0	3.55207	3.04518e-05	-0.00248069	0.00254159	0.981032	0.0159358	-0.0550514	0.0869231	0.65985	-0.0533737	-0.127899	0.0211519	0.160349	-0.016164	-0.0637025	0.0313744	0.505021	0.0687658	-0.117376	0.254908	0.468907	-0.11002	-0.416733	0.196693	0.481905	-0.132453	-0.434816	0.169909	0.39045	-0.140757	-0.616764	0.335249	0.562094	-0.129237	-0.770767	0.512293	0.692876	0.122585	-0.398221	0.643391	0.644466	-0.0365951	-0.645732	0.572542	0.906238	0.568253	-0.0528018	1.18931	0.0729058	0.386663	-0.226788	1.00011	0.216603	0.0113887	-0.0701166	0.092894	0.784124	-0.0404491	-0.0479895	-0.0329087	1.923e-25	0.0725459	-0.131826	0.276918	0.48648	0.0122872	-0.136433	0.161007	0.871321	-0.00286689	-0.135388	0.129654	0.966169	-0.0792068	-0.228904	0.0704901	0.299606	-0.0341766	-0.18404	0.115687	0.654799	0.0103486	-0.141412	0.16211	0.893646	0.0909356	-0.0405049	0.222376	0.175036	0.0372147	-0.118972	0.193401	0.6404	0.0349387	-0.114593	0.18447	0.646889	-0.063516	-0.257079	0.130047	0.520014	-0.0869664	-0.248434	0.0745016	0.291029	-0.129598	-0.278741	0.0195457	0.0885242	-0.069923	-0.216814	0.0769679	0.350713	0.0130597	-0.128546	0.154665	0.856512	0.0691585	-0.0853737	0.223691	0.380285	0.0634463	-0.0959227	0.222815	0.435105	0.00489791	-0.151036	0.160832	0.950896	0.241718	-0.0268117	0.510248	0.0776691	-0.113079	-0.246713	0.020554	0.0971861
11257-1	Dihydropteridine reductase	P09417	QDPR	No	-3.53047	0	-0.680418	-0.00138333	-0.00203781	0.673257	0	3.56214	0.00018929	-0.00231841	0.00269699	0.88235	-0.00842206	-0.0793139	0.0624698	0.815825	0.276639	0.202835	0.350443	2.53719e-13	-0.00996527	-0.0574409	0.0375103	0.680688	0.0695419	-0.116345	0.255429	0.463293	-0.319722	-0.625832	-0.0136113	0.0406526	-0.0695741	-0.371549	0.232401	0.651484	0.255517	-0.219779	0.730814	0.291928	-0.283415	-0.924007	0.357177	0.385747	-0.064177	-0.584284	0.45593	0.808844	0.282478	-0.325746	0.890703	0.362564	-0.54988	-1.17011	0.0703465	0.0822497	-0.580252	-1.19267	0.0321709	0.0633019	0.00175065	-0.0796443	0.0831456	0.966365	0.0370754	0.0295233	0.0446274	1.25256e-21	0.294689	0.0933282	0.496049	0.00413907	0.227354	0.0808256	0.373883	0.00236774	-0.272249	-0.402817	-0.14168	4.45608e-05	-0.0793271	-0.226818	0.068164	0.291705	-0.112509	-0.260164	0.0351462	0.135272	-0.267543	-0.417067	-0.118018	0.000457405	-0.162862	-0.292365	-0.0333582	0.0137252	-0.155456	-0.309342	-0.0015714	0.0477074	-0.316102	-0.46343	-0.168773	2.6632e-05	0.166972	-0.0252372	0.359181	0.0886149	0.237265	0.0769265	0.397603	0.0037408	0.159773	0.0116725	0.307873	0.0344871	0.209319	0.0634554	0.355182	0.00492827	0.098188	-0.042427	0.238803	0.171058	-0.0892831	-0.242734	0.0641681	0.254033	-0.094791	-0.253045	0.0634632	0.24031	-0.127076	-0.28192	0.0277667	0.10769	-0.362611	-0.629263	-0.0959594	0.00770831	0.0346021	-0.0980963	0.167301	0.609194
13479-8	Protein FAM171A2	A8MVW0	FAM171A2	No	-3.56494	0	-0.665892	-0.000403289	-9.85621e-06	0.673988	0	3.24192	-0.000533937	-0.00302488	0.001957	0.674306	0.0164558	-0.0539622	0.0868737	0.646842	-0.11274	-0.186584	-0.0388954	0.00277994	-0.0105301	-0.0576893	0.0366292	0.661557	0.0300616	-0.1546	0.214724	0.749602	-0.0856716	-0.389935	0.218592	0.580931	-0.209565	-0.509448	0.0903181	0.170723	-0.240228	-0.712368	0.231912	0.318535	-0.249229	-0.885571	0.387114	0.442584	0.0962094	-0.420428	0.612847	0.715038	-0.29195	-0.896117	0.312218	0.343469	-0.57084	-1.18691	0.0452279	0.0693465	0.204734	-0.403907	0.813375	0.509592	0.00530094	-0.0755517	0.0861536	0.897721	0.00071534	-0.00689853	0.00832921	0.853857	-0.0533971	-0.255769	0.148975	0.604948	-0.142885	-0.29015	0.00437994	0.0572096	0.0202588	-0.110966	0.151484	0.762137	-0.0706335	-0.218866	0.0775988	0.350222	-0.240093	-0.38849	-0.0916962	0.00152728	-0.0973573	-0.247633	0.0529187	0.204083	-0.125627	-0.255781	0.00452786	0.0585149	-0.103714	-0.258372	0.0509446	0.188652	-0.0332902	-0.181359	0.114778	0.659366	-0.1858	-0.37698	0.00537929	0.0567997	-0.0899058	-0.249385	0.0695738	0.269092	-0.145266	-0.292573	0.0020414	0.0532585	-0.12593	-0.271012	0.0191522	0.0888751	-0.0884513	-0.228313	0.0514106	0.215068	0.173823	0.0211936	0.326452	0.0256208	0.204595	0.0471885	0.362002	0.0108657	0.128924	-0.0250897	0.282938	0.100833	0.019445	-0.245778	0.284668	0.885705	-0.0609298	-0.192918	0.0710578	0.365462
11208-15	N-acetylglucosamine-1-phosphodiester alpha-N-acetylglucosaminidase	Q9UK23	NAGPA	No	-3.24471	0	-0.669236	0.00253212	0.00063228	0.677243	0	3.54584	0.00036829	-0.00212631	0.00286289	0.772239	0.00459854	-0.0659239	0.075121	0.898274	-0.141113	-0.215004	-0.0672212	0.000184076	0.00887369	-0.0383545	0.0561019	0.712599	0.0286927	-0.156238	0.213623	0.760985	0.201829	-0.102808	0.506466	0.194031	0.238942	-0.0613498	0.539233	0.118826	-0.404219	-0.876906	0.0684673	0.0936973	0.380952	-0.256234	1.01814	0.241185	0.255993	-0.261327	0.773313	0.331994	-0.142006	-0.747119	0.463106	0.645448	0.450862	-0.166226	1.06795	0.152083	-0.475946	-1.08528	0.133391	0.125747	-0.000930457	-0.0819008	0.0800399	0.982025	-0.0489528	-0.0563881	-0.0415175	3.63858e-37	-0.214024	-0.416669	-0.0113781	0.0384582	-0.0745614	-0.222025	0.0729024	0.32157	0.12702	-0.00438213	0.258422	0.0581401	0.0918883	-0.0565442	0.240321	0.224914	0.0329472	-0.11565	0.181545	0.663784	0.0927115	-0.0577675	0.24319	0.22713	0.0880761	-0.0422542	0.218406	0.185254	0.0480777	-0.10679	0.202945	0.542768	0.0724316	-0.0758371	0.2207	0.338214	-0.2109	-0.402662	-0.0191377	0.0311285	-0.223758	-0.383724	-0.0637921	0.00612987	-0.110674	-0.25843	0.0370823	0.14203	-0.091061	-0.236585	0.0544633	0.219947	-0.0495827	-0.189871	0.0907055	0.488367	0.111677	-0.0414175	0.264772	0.152736	0.164572	0.0066852	0.322458	0.0410626	0.0553441	-0.0991392	0.209827	0.482458	0.109931	-0.1561	0.375963	0.417872	-0.0119982	-0.144388	0.120392	0.858973
11383-41	Keratin, type II cytoskeletal 7	P08729	KRT7	No	-3.55544	0	-0.67398	-1.90676e-05	0.00308282	0.677877	0	3.53717	0.00175507	-0.000741919	0.00425206	0.168257	-0.0556251	-0.126209	0.0149587	0.122401	-0.110153	-0.184203	-0.0361026	0.00356336	0.0530398	0.00578842	0.100291	0.0278149	0.116589	-0.0685305	0.301709	0.21697	-0.0715128	-0.376605	0.23358	0.645843	0.135156	-0.165593	0.435905	0.378306	-0.0274538	-0.500948	0.44604	0.909494	-0.230192	-0.868267	0.407884	0.4794	0.00828902	-0.509759	0.526337	0.974974	-0.0414802	-0.64737	0.56441	0.893226	-0.271875	-0.889868	0.346117	0.388429	0.30923	-0.301005	0.919466	0.320505	-0.00430667	-0.0853784	0.0767651	0.917051	-0.0237631	-0.0313663	-0.0161598	1.00292e-09	-0.00370105	-0.206585	0.199183	0.97147	-0.0596176	-0.207255	0.0880194	0.428556	0.10022	-0.0313362	0.231776	0.135358	0.0442039	-0.104403	0.192811	0.55978	0.102529	-0.046243	0.251301	0.176706	0.141241	-0.00941514	0.291896	0.0661292	0.193945	0.063462	0.324429	0.00358989	0.0792243	-0.0758249	0.234273	0.316489	0.16122	0.012777	0.309662	0.0332918	-0.091087	-0.283771	0.101597	0.354054	0.00926372	-0.151471	0.169998	0.910034	-0.0758901	-0.224356	0.0725758	0.3163	-0.0707115	-0.216935	0.075512	0.343111	0.00406395	-0.136898	0.145026	0.954925	0.12259	-0.0312405	0.27642	0.118263	0.0665004	-0.0921446	0.225145	0.4112	0.0840783	-0.0711473	0.239304	0.288302	0.119507	-0.147804	0.386817	0.380779	-0.0448329	-0.177859	0.0881933	0.508782
10562-42	Neuropilin and tolloid-like protein 2	Q8NC67	NETO2	No	-3.52781	0	-0.670649	-0.00681901	-0.00137149	0.671511	0	3.56481	-0.0010661	-0.0035578	0.00142561	0.401583	0.00199045	-0.0684576	0.0724385	0.955824	0.0547711	-0.0191845	0.128727	0.146573	-0.0256853	-0.0728559	0.0214853	0.285759	-0.0822146	-0.26693	0.1025	0.382894	-0.38972	-0.693808	-0.0856328	0.0120253	0.042873	-0.257215	0.342961	0.7794	-0.0053014	-0.477704	0.467101	0.982446	-0.000242724	-0.636897	0.636411	0.999404	-0.126065	-0.642898	0.390767	0.632499	0.307577	-0.296819	0.911972	0.318447	0.135264	-0.481358	0.751885	0.667145	-0.115438	-0.724348	0.493473	0.710129	-0.0138447	-0.0947279	0.0670386	0.737184	0.0101744	0.00255238	0.0177964	0.00890558	-0.159838	-0.361836	0.0421595	0.120883	0.0241697	-0.122823	0.171162	0.747172	0.0178059	-0.113176	0.148788	0.789836	0.0231658	-0.124792	0.171124	0.75887	0.0485858	-0.0995366	0.196708	0.520179	-0.0425794	-0.192577	0.107419	0.577851	0.181048	0.0511338	0.310961	0.00632192	0.189415	0.0350425	0.343787	0.0161948	0.237613	0.0898185	0.385408	0.00163536	0.00738306	-0.184645	0.199411	0.939912	0.107864	-0.0523229	0.268052	0.186837	-0.00326802	-0.151229	0.144693	0.96546	-0.0384092	-0.184135	0.107317	0.605337	0.000225603	-0.140257	0.140708	0.997488	-0.0560855	-0.209392	0.097221	0.473235	-0.181488	-0.339593	-0.0233835	0.0244733	-0.160422	-0.315119	-0.00572493	0.0421082	0.0130617	-0.253339	0.279462	0.923419	-0.134997	-0.26757	-0.00242347	0.045959
3202-28	Kremen protein 2	Q8NCW0	KREMEN2	No	-3.55453	0	-0.673203	0.00406116	0.00389027	0.678621	0	3.53808	-0.000695537	-0.0031985	0.00180743	0.58589	-0.041373	-0.11212	0.0293735	0.251616	0.0639047	-0.0103712	0.13818	0.0917131	-0.00575219	-0.053141	0.0416367	0.811897	0.0615315	-0.124016	0.247079	0.515598	-0.233813	-0.539455	0.0718283	0.133731	0.0419355	-0.259489	0.34336	0.785036	0.0680675	-0.406431	0.542566	0.778522	0.0160723	-0.623415	0.65556	0.9607	-0.243762	-0.762843	0.275319	0.357244	-0.401142	-1.00816	0.205876	0.195165	-0.278137	-0.897443	0.34117	0.378612	-0.175965	-0.787567	0.435638	0.572711	0.00173863	-0.0795061	0.0829833	0.966534	-0.0123452	-0.019981	-0.00470942	0.00153921	0.337317	0.135581	0.539053	0.00105527	0.064725	-0.082077	0.211527	0.387387	-0.125905	-0.256717	0.00490738	0.0592303	-0.131608	-0.279374	0.0161587	0.0808546	-0.0865285	-0.234459	0.0614019	0.251517	-0.147931	-0.297735	0.0018724	0.0529313	-0.224689	-0.354434	-0.0949435	0.000693617	-0.378256	-0.532429	-0.224084	1.57718e-06	-0.237286	-0.384889	-0.0896828	0.00163678	-0.167994	-0.361308	0.0253194	0.0884958	-0.100613	-0.261873	0.0606471	0.221296	-0.0466395	-0.195591	0.102312	0.539298	-0.020018	-0.16672	0.126684	0.789064	-0.0925006	-0.233924	0.0489226	0.199779	0.0202668	-0.134066	0.1746	0.796825	-0.0016426	-0.160806	0.157521	0.983857	-0.0189113	-0.174644	0.136822	0.81182	-0.0522907	-0.320475	0.215893	0.702261	-0.0459526	-0.179414	0.0875086	0.499657
4543-65	Collagen alpha-1(XXIII) chain	Q86Y22	COL23A1	No	-3.55761	0	-0.684501	-0.000604557	-0.00243644	0.677567	0	3.53501	-0.00282204	-0.00533345	-0.000310633	0.0276505	-0.00392176	-0.0749745	0.067131	0.913826	0.0920693	0.0175242	0.166614	0.0155068	0.0664389	0.0189124	0.113965	0.006161	0.0262136	-0.160108	0.212535	0.782677	0.178275	-0.128672	0.485222	0.254878	-0.0683693	-0.371028	0.23429	0.657854	0.155764	-0.320662	0.63219	0.521539	0.268125	-0.373925	0.910174	0.412954	-0.129798	-0.651067	0.39147	0.625421	0.12241	-0.487258	0.732077	0.693846	-0.0369913	-0.658924	0.584941	0.907168	-0.391307	-1.0053	0.222689	0.211541	0.00314968	-0.0784294	0.0847287	0.939661	0.0260676	0.018444	0.0336912	2.39666e-11	0.0184289	-0.180368	0.217226	0.85578	-0.0167781	-0.161442	0.127885	0.820123	-0.258802	-0.387708	-0.129895	8.45084e-05	-0.383705	-0.529319	-0.238091	2.53445e-07	-0.384144	-0.52992	-0.238369	2.53205e-07	-0.601182	-0.748803	-0.45356	1.96621e-15	-0.621468	-0.749323	-0.493613	3.06235e-21	-0.627689	-0.779615	-0.475762	7.7878e-16	-0.464154	-0.609607	-0.318701	4.47131e-10	0.0188597	-0.174611	0.212331	0.848433	0.0268342	-0.134557	0.188225	0.744441	0.138217	-0.0108559	0.287289	0.0691691	0.235856	0.0890349	0.382677	0.00164972	0.0842621	-0.0572761	0.2258	0.243185	0.122974	-0.0314844	0.277433	0.118611	0.0241492	-0.135144	0.183443	0.766294	0.125792	-0.0300674	0.281652	0.113642	-0.213299	-0.481701	0.0551038	0.119291	0.217618	0.0840478	0.351187	0.00141482
6625-31	ATPase family AAA domain-containing protein 1	Q8NBU5	ATAD1	No	-3.55416	0	-0.672334	-0.00279041	-0.00468898	0.665983	0	3.53845	-0.00219406	-0.00468104	0.000292926	0.0837677	-0.00929134	-0.0796311	0.0610485	0.795654	0.0395459	-0.0343088	0.113401	0.293853	0.00831658	-0.0387898	0.055423	0.729242	-0.0914795	-0.275907	0.0929481	0.330848	0.271276	-0.032507	0.575059	0.080059	-0.135502	-0.435098	0.164094	0.375254	-0.241348	-0.712952	0.230256	0.315735	0.606643	-0.028678	1.24196	0.0612697	-0.399201	-0.915072	0.116669	0.129295	-0.338608	-0.94206	0.264845	0.27133	0.197315	-0.418344	0.812975	0.529786	0.0737727	-0.534216	0.681762	0.811964	0.0115849	-0.0691753	0.0923451	0.778527	0.011762	0.00416376	0.0193602	0.00242389	-0.0214474	-0.223179	0.180284	0.834885	0.0190243	-0.127774	0.165823	0.799435	-0.0777648	-0.208574	0.0530445	0.243851	0.00773061	-0.140032	0.155494	0.918302	-0.0988513	-0.246778	0.0490759	0.19021	-0.144077	-0.293877	0.00572372	0.0594137	-0.22342	-0.353163	-0.0936778	0.000743409	-0.250315	-0.404484	-0.0961466	0.00146939	-0.22121	-0.36881	-0.0736103	0.00332167	-0.00874853	-0.200829	0.183332	0.928846	-0.0218071	-0.182039	0.138424	0.789602	0.0395771	-0.108424	0.187579	0.600094	-0.0191153	-0.164881	0.126651	0.7971	0.0257617	-0.114759	0.166283	0.719275	-0.00623519	-0.159584	0.147114	0.936462	-0.012431	-0.17058	0.145718	0.877525	-0.0143131	-0.169053	0.140427	0.856094	0.1333	-0.133173	0.399774	0.326752	0.134715	0.0021052	0.267325	0.0464744
12991-49	Cullin-9	Q8IWT3	CUL9	No	-3.55068	0	-0.670607	0.0108231	0.00685038	0.677106	0	3.54194	0.00218109	-0.000322257	0.00468443	0.0876764	0.01835	-0.0524495	0.0891495	0.611357	-0.0246955	-0.0990433	0.0496523	0.514914	-0.0396164	-0.0870124	0.00777956	0.101336	0.117106	-0.0685155	0.302727	0.216182	0.0986826	-0.207227	0.404592	0.527102	-0.337731	-0.639097	-0.0363655	0.0280708	-0.300057	-0.774717	0.174604	0.215263	-0.0689347	-0.708786	0.570917	0.832714	-0.241478	-0.760859	0.277904	0.362046	-0.283353	-0.890804	0.324099	0.36047	-0.12998	-0.749705	0.489745	0.680924	0.169276	-0.442682	0.781234	0.587606	0.00309903	-0.0781925	0.0843905	0.94042	-0.0162669	-0.023911	-0.0086228	3.09606e-05	-0.0932377	-0.297062	0.110587	0.369832	-0.127215	-0.275537	0.0211069	0.0927259	-0.0315851	-0.163752	0.100581	0.639406	-0.0565626	-0.205859	0.0927335	0.45763	0.0596253	-0.0898367	0.209087	0.434156	-0.0239334	-0.175288	0.127421	0.756546	-0.0541034	-0.185192	0.0769851	0.418438	-0.0740923	-0.229861	0.0816761	0.351081	-0.0706603	-0.219792	0.078471	0.352951	0.00834062	-0.184788	0.20147	0.932523	0.0821066	-0.0789992	0.243213	0.317739	-0.0714838	-0.220293	0.0773253	0.346326	0.00877684	-0.137785	0.155338	0.906536	-0.0535697	-0.194858	0.0877183	0.457286	0.131284	-0.0229014	0.28547	0.0951191	0.0366097	-0.122402	0.195621	0.651714	0.0666881	-0.0888962	0.222272	0.400733	0.293224	0.025296	0.561152	0.0319626	-0.040693	-0.174027	0.0926406	0.54961
3481-87	Xaa-Pro aminopeptidase 1	Q9NQW7	XPNPEP1	No	-3.54671	0	-0.681879	-0.00357946	-0.00133205	0.679792	0	3.5459	-0.000436893	-0.00295932	0.00208553	0.734176	-0.00619855	-0.0775079	0.0651108	0.864678	0.158105	0.0834279	0.232783	3.39659e-05	0.00213477	-0.0456215	0.0498911	0.930162	-0.0858696	-0.272842	0.101103	0.367929	0.310381	0.00245439	0.618307	0.0482028	-0.080755	-0.384504	0.222994	0.602208	0.304153	-0.173906	0.782212	0.212321	0.145782	-0.498638	0.790202	0.65739	-0.314804	-0.83786	0.208251	0.238059	0.325996	-0.285782	0.937775	0.296193	0.302069	-0.322022	0.92616	0.342683	-0.390413	-1.00663	0.225804	0.214239	-0.0015461	-0.0834201	0.0803279	0.970466	0.00898671	0.00128021	0.0166932	0.0222954	0.412936	0.211791	0.614082	5.82904e-05	0.10625	-0.0401218	0.252623	0.154756	-0.165629	-0.296058	-0.0351996	0.0128307	-0.39114	-0.538474	-0.243807	2.06359e-07	-0.386033	-0.53353	-0.238535	3.0501e-07	-0.284921	-0.434286	-0.135556	0.000187228	-0.388114	-0.51748	-0.258749	4.47608e-09	-0.168191	-0.321912	-0.0144697	0.032007	-0.335712	-0.482883	-0.188541	8.00603e-06	0.0518098	-0.14226	0.245879	0.6007	0.130381	-0.0315094	0.292272	0.114414	0.0645935	-0.0849403	0.214127	0.397077	0.106439	-0.0408363	0.253714	0.156565	0.0973318	-0.0446443	0.239308	0.178988	-0.132783	-0.28772	0.0221538	0.0929854	0.0198736	-0.139913	0.17966	0.807349	-0.135257	-0.291599	0.0210855	0.0899312	-0.296829	-0.566062	-0.0275964	0.0307173	0.10549	-0.028493	0.239473	0.122749
2515-14	GDNF family receptor alpha-2	O00451	GFRA2	No	-3.5491	0	-0.671968	0.00125585	-0.000747819	0.674855	0	3.54351	0.000459912	-0.00203698	0.00295681	0.718009	0.000478593	-0.0701096	0.0710668	0.989394	-0.159787	-0.2337	-0.0858739	2.31352e-05	-0.00164028	-0.0489134	0.0456328	0.945764	-0.100834	-0.285905	0.0842367	0.285474	-0.390587	-0.695279	-0.085895	0.0120053	0.303059	0.00256059	0.603558	0.0480807	0.360715	-0.112455	0.833886	0.135085	0.582427	-0.0551618	1.22002	0.0733755	-0.360375	-0.878099	0.157348	0.172409	-0.403984	-1.00951	0.201544	0.190929	0.263795	-0.354002	0.881592	0.402534	-0.387006	-0.996988	0.222976	0.213596	0.000766033	-0.0802796	0.0818117	0.985215	-0.0083131	-0.0159263	-0.000699891	0.0323534	-0.0309841	-0.233728	0.171759	0.764466	0.0160881	-0.131447	0.163623	0.83071	-0.0200527	-0.151518	0.111413	0.764904	-0.098933	-0.247437	0.0495713	0.19157	-0.0411098	-0.189779	0.107559	0.587734	0.118249	-0.0323024	0.268801	0.123653	0.113373	-0.0170201	0.243766	0.0883321	0.134705	-0.0202368	0.289648	0.0883613	0.164419	0.016079	0.31276	0.0298364	-0.190573	-0.38304	0.00189306	0.0522949	-0.0708808	-0.231434	0.0896725	0.386765	-0.0380751	-0.186374	0.110224	0.614711	0.0207048	-0.125354	0.166764	0.781071	0.0392035	-0.1016	0.180007	0.585159	0.139834	-0.0138225	0.293491	0.0744647	0.104398	-0.054068	0.262865	0.196544	0.00730695	-0.147744	0.162358	0.926385	0.151591	-0.115418	0.4186	0.265717	-0.058309	-0.191185	0.0745673	0.389628
9547-29	EMI domain-containing protein 1	Q96A84	EMID1	No	-3.53017	0	-0.673016	-0.0051347	-0.00219915	0.667292	0	3.56244	0.00263196	0.000137637	0.00512628	0.0386361	0.040779	-0.0297692	0.111327	0.25715	-0.137908	-0.211849	-0.0639664	0.000259487	0.0391598	-0.00807617	0.0863957	0.104159	0.0834292	-0.101586	0.268445	0.376681	0.139364	-0.165491	0.444219	0.370138	-0.0823755	-0.382943	0.218192	0.591049	-0.372031	-0.84502	0.100959	0.123123	-0.145109	-0.78278	0.492562	0.655494	0.0701758	-0.447512	0.587864	0.790419	-0.174273	-0.77972	0.431173	0.572535	0.0752801	-0.542359	0.692919	0.811136	0.184878	-0.425003	0.79476	0.552306	0.00540946	-0.0756068	0.0864258	0.895849	0.0155199	0.00792049	0.0231192	6.36675e-05	-0.489005	-0.690394	-0.287617	2.01534e-06	-0.0029435	-0.149492	0.143605	0.968588	0.130617	3.0774e-05	0.261204	0.0499461	0.186664	0.039152	0.334175	0.0131491	0.23893	0.0912548	0.386606	0.00152697	0.131827	-0.0177186	0.281372	0.084013	0.120983	-0.00853893	0.250504	0.067127	-0.0510956	-0.205002	0.102811	0.515129	0.0720793	-0.0752694	0.219428	0.337562	-0.213045	-0.405444	-0.0206449	0.0299978	-0.171086	-0.331583	-0.0105881	0.0366919	-0.0340185	-0.182266	0.114229	0.652791	-0.0498953	-0.195903	0.0961127	0.502881	0.029069	-0.111685	0.169824	0.685552	0.0794608	-0.0741427	0.233064	0.310514	0.00318781	-0.155223	0.161599	0.968528	0.0538668	-0.10113	0.208864	0.495654	0.0738529	-0.193063	0.340769	0.587503	-0.0788023	-0.211632	0.0540278	0.244831
11120-49	N-acetyltransferase 14	Q8WUY8	NAT14	No	-3.54009	0	-0.680347	-0.000658676	-0.00263369	0.669936	0	3.55253	-0.000325355	-0.00282538	0.00217467	0.798608	0.00929705	-0.0613782	0.0799723	0.796481	0.168805	0.0948249	0.242786	7.95776e-06	0.00327703	-0.0440548	0.0506088	0.892026	-0.0763412	-0.261657	0.108975	0.41931	-0.0462975	-0.351676	0.259081	0.766288	0.00727574	-0.293787	0.308339	0.96221	0.613326	0.13989	1.08676	0.0111311	-0.552042	-1.19046	0.0863742	0.0900897	0.181776	-0.336709	0.70026	0.491873	0.44323	-0.163017	1.04948	0.151816	0.248174	-0.3704	0.866747	0.431546	-0.302115	-0.912916	0.308686	0.332212	0.00539022	-0.075756	0.0865364	0.896382	-0.00775132	-0.0153897	-0.000112976	0.0467084	0.552921	0.355013	0.750828	4.6491e-08	0.139138	-0.00487759	0.283155	0.0582751	-0.0637676	-0.192097	0.0645621	0.329985	-0.124201	-0.269163	0.0207615	0.0930747	-0.275518	-0.420641	-0.130395	0.000200811	0.0981258	-0.0488349	0.245086	0.190569	0.305641	0.178358	0.432924	2.60884e-06	0.593222	0.441975	0.744468	1.9598e-14	0.14753	0.0027282	0.292332	0.0458395	0.312177	0.122164	0.502189	0.00128919	0.281618	0.123112	0.440124	0.00050155	0.137155	-0.00925306	0.283562	0.0663335	0.187056	0.0428598	0.331253	0.0110224	0.184655	0.0456465	0.323663	0.00924274	-0.0905624	-0.24226	0.0611352	0.241872	-0.0945404	-0.250986	0.0619053	0.236158	-0.32939	-0.482463	-0.176316	2.52271e-05	-0.375263	-0.638868	-0.111659	0.00528248	-0.0753321	-0.206514	0.0558499	0.260268
12018-84	Thiamin pyrophosphokinase 1	Q9H3S4	TPK1	No	-3.55489	0	-0.69133	-0.00452956	-0.00613567	0.681007	0	3.53773	0.00177935	-0.00073619	0.00429488	0.165569	-0.031979	-0.103106	0.0391478	0.378085	-0.00714142	-0.081844	0.0675612	0.851326	-0.000693604	-0.0483335	0.0469463	0.977228	0.0680934	-0.118432	0.254619	0.474176	0.0156187	-0.291751	0.322988	0.920642	-0.119135	-0.422128	0.183857	0.440795	0.218879	-0.258072	0.695831	0.368293	-0.245301	-0.888112	0.39751	0.45438	-0.193686	-0.715539	0.328166	0.466835	-0.242259	-0.852593	0.368076	0.43647	-0.0155382	-0.638198	0.607122	0.960979	-0.245515	-0.860322	0.369293	0.433692	0.00304447	-0.0786298	0.0847187	0.941741	0.00659145	-0.0010846	0.0142675	0.0923429	0.140295	-0.0628299	0.34342	0.175757	0.0793048	-0.0685079	0.227118	0.292892	-0.126744	-0.258457	0.00496886	0.0592858	-0.159629	-0.308413	-0.0108453	0.0354891	0.0231851	-0.125764	0.172134	0.760231	-0.113268	-0.264103	0.0375672	0.141017	-0.26856	-0.399199	-0.137921	5.69403e-05	-0.354588	-0.509822	-0.199354	7.78137e-06	-0.207607	-0.356227	-0.0589878	0.00619887	-0.134498	-0.328725	0.0597287	0.174636	-0.0505297	-0.212551	0.111492	0.540918	0.00445489	-0.1452	0.15411	0.95346	0.0961538	-0.0512408	0.243548	0.200959	0.0161894	-0.125902	0.158281	0.823239	-0.00231322	-0.157375	0.152749	0.976667	0.0431591	-0.116756	0.203075	0.596721	0.0924638	-0.064005	0.248933	0.246677	0.184736	-0.0847147	0.454187	0.178955	0.00598879	-0.128103	0.14008	0.930224
13378-80	Glutaredoxin-like protein C5orf63	A6NC05	C5orf63	No	-3.57692	0	-0.675125	-0.00886263	-0.00527529	0.67401	0	3.51569	0.00204945	-0.000448049	0.00454694	0.107723	-0.0678841	-0.138477	0.00270846	0.0594556	-0.153039	-0.227017	-0.0790605	5.11199e-05	-0.00329244	-0.0505956	0.0440107	0.891456	-0.0844727	-0.269672	0.100727	0.371218	-0.0419218	-0.347117	0.263273	0.787695	-0.0829898	-0.383856	0.217877	0.588657	0.218388	-0.255192	0.691969	0.365971	0.392438	-0.245739	1.03061	0.228016	-0.452542	-0.970506	0.0654215	0.0867978	-0.327696	-0.933667	0.278275	0.289082	-0.634709	-1.25256	-0.0168539	0.0440732	-0.0468663	-0.657388	0.563656	0.880369	-0.00279068	-0.0838879	0.0783066	0.946211	0.00130465	-0.00633752	0.00894683	0.73785	-0.48349	-0.685122	-0.281859	2.69442e-06	-0.206353	-0.353079	-0.0596275	0.00585797	-0.0226179	-0.153362	0.108126	0.734486	-0.0601726	-0.207862	0.087517	0.424436	0.0984309	-0.0494227	0.246285	0.19188	-0.149331	-0.299057	0.000394663	0.0506066	0.0712848	-0.0583931	0.200963	0.281194	-0.192071	-0.346164	-0.0379791	0.0145813	0.11493	-0.0325967	0.262456	0.126739	-0.153614	-0.345263	0.0380352	0.116145	-0.168995	-0.328867	-0.00912347	0.0382899	-0.136797	-0.284466	0.0108723	0.0694103	-0.182756	-0.328195	-0.0373176	0.0138003	-0.0928912	-0.233097	0.0473144	0.194022	0.0990312	-0.0539731	0.252036	0.20451	-0.0102071	-0.168	0.147586	0.899081	0.240967	0.0865746	0.395359	0.00223092	0.23681	-0.0290648	0.502685	0.0808426	-0.000964637	-0.133277	0.131347	0.988596
14132-21	HERV-H LTR-associating protein 2	Q9UM44	HHLA2	No	-3.24684	0	-0.670107	0.00119339	0.00414039	0.684569	0	3.5475	-0.00180925	-0.00431671	0.000698206	0.157239	0.0388747	-0.0320204	0.10977	0.282392	-0.0319752	-0.106431	0.0424804	0.39983	-0.0233866	-0.070867	0.0240938	0.334238	-0.040836	-0.226775	0.145103	0.666777	0.323389	0.0172146	0.629563	0.0384441	0.0287947	-0.273256	0.330846	0.851737	0.382363	-0.0929336	0.85766	0.114816	0.660869	0.0204808	1.30126	0.0431137	-0.145647	-0.66585	0.374556	0.583068	-0.108266	-0.716697	0.500164	0.727189	0.0350985	-0.585569	0.655766	0.91172	0.00848469	-0.604417	0.621387	0.978347	-0.00834399	-0.0897566	0.0730686	0.840746	-0.00164483	-0.00930956	0.0060199	0.673953	0.20864	0.00524204	0.412038	0.0443842	0.0821812	-0.0658301	0.230192	0.276384	0.0666164	-0.0652733	0.198506	0.32208	0.0139701	-0.135013	0.162954	0.854138	-0.0247295	-0.173878	0.124419	0.745129	0.130923	-0.0201142	0.281961	0.089304	0.127739	-0.00307509	0.258553	0.0556306	0.303956	0.148514	0.459399	0.000128559	0.237882	0.0890631	0.386701	0.00173965	-0.0219154	-0.215561	0.17173	0.824405	0.0861863	-0.0753502	0.247723	0.295582	0.044282	-0.104925	0.193489	0.560669	0.0607328	-0.0862204	0.207686	0.417812	0.0794853	-0.0621804	0.221151	0.271365	0.0200541	-0.134544	0.174652	0.799248	0.189396	0.029959	0.348832	0.0199146	0.0191244	-0.136876	0.175125	0.810059	0.181762	-0.0868824	0.450406	0.184735	0.068316	-0.065374	0.202006	0.316451
11449-22	F-actin-capping protein subunit alpha-1	P52907	CAPZA1	No	-3.49722	0	-0.649762	0.0156593	0.00537094	0.671441	0	3.59539	-0.00131127	-0.00375186	0.00112931	0.292212	0.0226141	-0.0463884	0.0916166	0.520539	0.22633	0.154304	0.298356	8.15047e-10	-0.00988291	-0.0560959	0.0363301	0.675016	-0.0676459	-0.248589	0.113298	0.463601	-0.162938	-0.461055	0.135179	0.28396	-0.0492123	-0.343161	0.244737	0.742736	0.480431	0.0180026	0.94286	0.0417287	-0.593762	-1.21704	0.0295177	0.0618741	0.355694	-0.150431	0.861818	0.168315	0.252716	-0.339345	0.844778	0.402702	-0.0960113	-0.700029	0.508007	0.755315	0.0014195	-0.59505	0.597889	0.996277	0.00275318	-0.0764771	0.0819834	0.945684	0.000722579	-0.00675283	0.00819798	0.849693	0.335052	0.14035	0.529753	0.000749666	0.120622	-0.0210606	0.262305	0.0951637	-0.162354	-0.288605	-0.0361034	0.0117377	-0.226878	-0.369491	-0.084264	0.00182993	-0.149076	-0.291848	-0.00630446	0.0407118	-0.320352	-0.464932	-0.175772	1.44114e-05	-0.392711	-0.517932	-0.26749	8.79419e-10	-0.326804	-0.4756	-0.178008	1.71116e-05	-0.44094	-0.583397	-0.298484	1.44424e-09	0.097993	-0.0897035	0.285689	0.306074	0.072774	-0.0838002	0.229348	0.362194	0.0884034	-0.0562198	0.233027	0.230802	0.157651	0.0152125	0.30009	0.0300723	0.0740136	-0.0633001	0.211327	0.290659	-0.171711	-0.32156	-0.0218628	0.0247231	-0.0368016	-0.191341	0.117737	0.640586	-0.127359	-0.278567	0.023849	0.0987422	-0.254308	-0.5147	0.00608308	0.0555941	0.0488855	-0.0806975	0.178469	0.459543
12497-29	Tudor-interacting repair regulator protein	Q9BRJ7	NUDT16L1	No	-3.5552	0	-0.671166	-0.0068698	-0.00294214	0.672384	0	3.53741	0.00122713	-0.00128005	0.00373431	0.337294	-0.0424478	-0.11332	0.0284243	0.240344	0.0390153	-0.0354147	0.113445	0.304128	0.00917637	-0.0382964	0.0566491	0.70471	-0.00385229	-0.189743	0.182039	0.967591	-0.207637	-0.513849	0.0985737	0.183766	-0.0772856	-0.379239	0.224668	0.615806	0.172983	-0.302329	0.648295	0.47554	0.26759	-0.37297	0.908149	0.412802	-0.417271	-0.937141	0.102599	0.115642	0.327689	-0.280468	0.935847	0.290828	0.40733	-0.212994	1.02765	0.198018	-0.245641	-0.858306	0.367023	0.431848	-0.00377045	-0.0851601	0.0776192	0.927631	0.0437523	0.0362394	0.0512651	1.32384e-29	0.136901	-0.0662296	0.340031	0.18645	0.0828363	-0.0649804	0.230653	0.271944	-0.185283	-0.316999	-0.0535667	0.00584764	-0.0787296	-0.227517	0.0700579	0.299582	-0.235109	-0.384062	-0.0861563	0.00198682	-0.172599	-0.323438	-0.0217604	0.0249293	-0.182118	-0.31276	-0.0514761	0.00630596	-0.153317	-0.308555	0.0019206	0.0529008	-0.174969	-0.323592	-0.0263458	0.0210481	0.0603646	-0.132844	0.253573	0.540188	0.0308651	-0.130307	0.192037	0.707323	-0.00963665	-0.158507	0.139234	0.89901	0.213317	0.0666953	0.359939	0.0043648	0.180204	0.0388581	0.32155	0.0124791	0.0970326	-0.0572165	0.251282	0.21751	0.1015	-0.0575771	0.260577	0.211009	-0.0679963	-0.223645	0.0876521	0.391753	0.0607521	-0.207286	0.32879	0.656778	0.0688893	-0.0644992	0.202278	0.311315
13644-30	Hepatocyte growth factor-regulated tyrosine kinase substrate	O14964	HGS	No	-3.54659	0	-0.681757	-0.0033215	-0.00382765	0.675459	0	3.54602	0.000296578	-0.00220407	0.00279722	0.816131	0.00902805	-0.0616646	0.0797207	0.802293	0.0557384	-0.0184738	0.129951	0.140949	0.0109481	-0.0363939	0.05829	0.650271	-0.0438621	-0.229237	0.141512	0.642726	0.356609	0.0514106	0.661808	0.0220295	-0.0426672	-0.3438	0.258466	0.781174	-0.114991	-0.58902	0.359038	0.634366	0.0998391	-0.539021	0.7387	0.759308	-0.300141	-0.818684	0.218401	0.256503	-0.206539	-0.813093	0.400015	0.504404	0.0473196	-0.571465	0.666104	0.880821	-0.0289874	-0.64003	0.582055	0.925897	-0.000722255	-0.0818886	0.080444	0.986081	-0.00335095	-0.0110024	0.00430049	0.390571	0.0743642	-0.127598	0.276327	0.470375	0.0728305	-0.0741363	0.219797	0.331298	-0.0628778	-0.193837	0.0680812	0.346566	-0.132566	-0.280498	0.0153662	0.0790059	-0.248683	-0.39678	-0.100587	0.00100438	-0.21678	-0.366752	-0.0668084	0.00462416	-0.307231	-0.437122	-0.17734	3.66947e-06	-0.0575313	-0.211877	0.096814	0.464925	-0.277685	-0.425454	-0.129916	0.000233026	-0.122758	-0.315606	0.0700903	0.212086	0.00781104	-0.153061	0.168683	0.92416	0.00992846	-0.138664	0.158521	0.895776	0.0395431	-0.106805	0.185892	0.596298	-0.0585013	-0.199584	0.0825814	0.416259	-0.133106	-0.287068	0.0208556	0.0901511	-0.00996658	-0.168747	0.148814	0.902056	-0.151829	-0.307187	0.00352951	0.0554334	-0.230523	-0.498062	0.0370152	0.0912328	0.0307032	-0.102437	0.163843	0.651184
3583-54	Arylsulfatase A	P15289	ARSA	No	-3.53743	0	-0.673872	-0.001249	-0.00118772	0.676381	0	3.55519	-0.000675168	-0.00317202	0.00182169	0.596013	0.00826556	-0.0623226	0.0788537	0.818423	0.025146	-0.0489772	0.0992692	0.505991	-0.0015027	-0.0487762	0.0457708	0.950307	-0.0621696	-0.247263	0.122924	0.510218	0.327576	0.0227887	0.632362	0.035169	-0.240174	-0.540746	0.0603976	0.117278	-0.0802023	-0.553539	0.393134	0.73974	0.226224	-0.411651	0.864099	0.48687	-0.654608	-1.17198	-0.13724	0.0131599	0.0124499	-0.59325	0.61815	0.967855	0.0585014	-0.559366	0.676369	0.852733	-0.216484	-0.826576	0.393608	0.486642	0.00551916	-0.0755268	0.0865651	0.893787	0.00551034	-0.00213339	0.0131541	0.157613	0.139153	-0.0639039	0.34221	0.179153	0.0199969	-0.127766	0.16776	0.790759	0.0299565	-0.101712	0.161625	0.65556	0.030262	-0.118472	0.178996	0.689965	-0.0308299	-0.179729	0.118069	0.684789	-0.0176786	-0.168463	0.133106	0.818196	-0.047278	-0.177873	0.0833168	0.477866	-0.171677	-0.326859	-0.0164953	0.0301473	-0.0393214	-0.187891	0.109248	0.603839	0.114016	-0.0787648	0.306797	0.246287	0.00981704	-0.150999	0.170633	0.904734	0.110538	-0.0380026	0.25908	0.144639	0.00580964	-0.140488	0.152107	0.937942	-0.00334455	-0.144378	0.137689	0.962916	-0.0502838	-0.204192	0.103624	0.521831	-0.000397581	-0.159123	0.158328	0.996082	-0.0041626	-0.159467	0.151141	0.958091	-0.174903	-0.442348	0.0925422	0.199842	0.0433765	-0.089717	0.17647	0.522855
12458-79	Calcineurin B homologous protein 1	Q99653	CHP1	No	-3.52474	0	-0.680464	-0.00273733	-0.00219026	0.668981	0	3.56788	-0.000604128	-0.0031011	0.00189284	0.635256	0.0201836	-0.0504041	0.0907713	0.57508	0.110137	0.0361081	0.184166	0.00355865	-0.0129864	-0.0602594	0.0342866	0.590178	-0.0519294	-0.237034	0.133175	0.582314	-0.0484071	-0.35342	0.256605	0.755686	0.132401	-0.168265	0.433067	0.38797	0.409317	-0.0638244	0.882459	0.0899412	-0.0773561	-0.715298	0.560586	0.812086	-0.0442964	-0.562197	0.473604	0.866828	0.274216	-0.331429	0.879861	0.374741	0.191917	-0.42594	0.809773	0.542545	-0.0855197	-0.695674	0.524635	0.783474	-0.000418396	-0.0814676	0.0806308	0.991925	-0.00403462	-0.0116678	0.00359856	0.30011	0.409836	0.209166	0.610506	6.36225e-05	0.113383	-0.0326432	0.259409	0.128005	-0.165402	-0.295523	-0.0352811	0.0127416	-0.300754	-0.44774	-0.153769	6.16504e-05	-0.255198	-0.402347	-0.108049	0.000681254	-0.0891862	-0.238198	0.0598258	0.240673	-0.0994339	-0.228494	0.0296257	0.130981	0.184182	0.0308245	0.33754	0.0185933	-0.0900812	-0.236904	0.056742	0.229076	0.0809237	-0.111044	0.272892	0.40856	0.0933885	-0.066749	0.253526	0.252938	0.0445573	-0.103357	0.192472	0.554802	0.141899	-0.00378187	0.287579	0.0562474	0.136494	-0.00394474	0.276933	0.0567873	-0.0146898	-0.167949	0.138569	0.85094	-0.0355168	-0.193573	0.122539	0.659536	-0.23886	-0.39351	-0.0842114	0.00247879	-0.227486	-0.493804	0.0388312	0.0940663	0.0201252	-0.112407	0.152657	0.765921
3866-7	Ribosome maturation protein SBDS	Q9Y3A5	SBDS	No	-3.5677	0	-0.679638	-0.00214557	-0.00212898	0.667762	0	3.52492	5.80007e-05	-0.00244188	0.00255788	0.963718	-0.0140207	-0.0846901	0.0566487	0.697298	0.339557	0.266316	0.412798	1.72321e-19	0.0115132	-0.0358137	0.0588401	0.633404	0.073375	-0.11193	0.25868	0.437578	0.0202017	-0.285159	0.325563	0.8968	-0.00958848	-0.310631	0.291454	0.950208	-0.0105092	-0.484407	0.463388	0.965321	-0.30256	-0.94114	0.33602	0.352963	-0.325417	-0.843778	0.192944	0.21845	-0.0783518	-0.684752	0.528049	0.80002	-0.266535	-0.885056	0.351986	0.398218	-0.0503268	-0.661176	0.560522	0.871678	0.00587443	-0.0752661	0.087015	0.887126	0.0125808	0.00494298	0.0202186	0.00125239	0.284765	0.0886199	0.48091	0.00444799	0.20336	0.0606267	0.346094	0.00524527	-0.390141	-0.517327	-0.262954	2.01702e-09	-0.390123	-0.533794	-0.246452	1.0871e-07	-0.304028	-0.447858	-0.160197	3.49615e-05	-0.447353	-0.593005	-0.301702	1.92442e-09	-0.564623	-0.690773	-0.438474	2.75679e-18	-0.456501	-0.606401	-0.306602	2.62433e-09	-0.580217	-0.72373	-0.436705	3.10683e-15	0.171894	-0.0192467	0.363034	0.0779489	0.211914	0.0524663	0.371361	0.00920702	0.151767	0.00448973	0.299044	0.0434172	0.243453	0.0984004	0.388505	0.00101011	0.0918944	-0.047939	0.231728	0.197656	-0.175326	-0.327924	-0.022728	0.024344	-0.186091	-0.343466	-0.0287165	0.0204866	-0.0880553	-0.242038	0.0659271	0.262268	-0.327941	-0.59311	-0.0627711	0.0153706	0.102447	-0.029514	0.234408	0.128061
12970-35	Double-stranded RNA-binding protein Staufen homolog 2	Q9NUL3	STAU2	No	-3.53696	0	-0.677431	-0.010908	-0.00358513	0.671233	0	3.55565	-0.000792731	-0.00328934	0.00170388	0.533608	0.0315426	-0.0390317	0.102117	0.380917	0.263123	0.189584	0.336661	2.80291e-12	-0.0343024	-0.0815566	0.0129518	0.154745	-0.0299102	-0.214999	0.155179	0.751376	-0.227553	-0.532429	0.0773229	0.143446	-0.0529651	-0.353627	0.247696	0.729812	1.03701	0.565122	1.5089	1.6923e-05	-0.466167	-1.10383	0.171495	0.151843	0.374464	-0.143209	0.892138	0.1562	0.209277	-0.396329	0.814884	0.498099	-0.239358	-0.857123	0.378406	0.447489	-0.109671	-0.719749	0.500408	0.724509	-0.00514145	-0.086181	0.0758981	0.90101	0.0170895	0.00948053	0.0246984	1.10023e-05	0.451127	0.254951	0.647304	6.75939e-06	0.276521	0.133765	0.419278	0.000148697	-0.162148	-0.289355	-0.034941	0.0124954	-0.0793597	-0.223053	0.0643341	0.278946	-0.171034	-0.314887	-0.0271806	0.0198066	-0.0202983	-0.165973	0.125377	0.784712	0.457468	0.331298	0.583637	1.444e-12	0.590334	0.440411	0.740257	1.55506e-14	0.319661	0.176126	0.463197	1.30313e-05	0.522461	0.335957	0.708966	4.28137e-08	0.391475	0.235895	0.547054	8.49905e-07	0.316686	0.172981	0.460391	1.60296e-05	0.310844	0.16931	0.452379	1.71227e-05	0.183961	0.0475198	0.320403	0.00824413	-0.0104576	-0.159354	0.138439	0.890479	-0.24746	-0.401018	-0.0939028	0.00159433	-0.406355	-0.556602	-0.256107	1.22012e-07	-0.421543	-0.680281	-0.162805	0.00141494	-0.0520498	-0.18081	0.0767103	0.428069
12358-6	Immunoglobulin-binding protein 1	P78318	IGBP1	No	-3.53709	0	-0.681215	0.00516715	-0.000686584	0.675458	0	3.55553	-4.6042e-05	-0.0025539	0.00246182	0.971287	0.00166836	-0.0692283	0.072565	0.963201	0.174113	0.0999152	0.248311	4.37268e-06	-0.00275339	-0.050233	0.0447263	0.909479	-0.0108511	-0.196765	0.175063	0.908896	-0.259916	-0.566116	0.046283	0.0961416	0.0805138	-0.221476	0.382504	0.601184	0.86337	0.388937	1.3378	0.000365009	-0.577929	-1.21831	0.062454	0.0769074	0.256211	-0.263854	0.776275	0.334141	0.0845113	-0.523824	0.692847	0.785341	0.0534778	-0.567086	0.674042	0.865833	-0.158769	-0.771545	0.454007	0.611474	0.00196655	-0.0794332	0.0833663	0.962222	0.00228616	-0.00536652	0.00993883	0.558086	0.556603	0.356054	0.757151	5.68737e-08	0.347648	0.20171	0.493586	3.12894e-06	-0.142216	-0.272258	-0.0121737	0.0320881	-0.145667	-0.292563	0.00122957	0.0519475	-0.228526	-0.375586	-0.0814666	0.00233159	-0.055789	-0.204711	0.0931327	0.462682	-0.0648722	-0.193854	0.0641093	0.324129	-0.00740913	-0.160674	0.145856	0.924491	-0.232438	-0.379173	-0.085704	0.00191394	0.0574049	-0.135041	0.249851	0.558678	0.115049	-0.0454876	0.275585	0.160073	0.00394988	-0.144333	0.152233	0.95835	0.0724372	-0.0736059	0.21848	0.330867	0.0760975	-0.0646909	0.216886	0.289321	-0.180143	-0.333783	-0.0265023	0.0215743	-0.17896	-0.33741	-0.0205108	0.0268642	-0.251905	-0.406939	-0.0968709	0.00145762	-0.298181	-0.565162	-0.031201	0.0286079	-0.11837	-0.251232	0.0144924	0.0807613
12783-29	Heterogeneous nuclear ribonucleoprotein M	P52272	HNRNPM	No	-3.55919	0	-0.6766	0.000280784	-0.00346032	0.667313	0	3.53342	0.000215688	-0.00228036	0.00271174	0.865469	0.0215417	-0.0490172	0.0921007	0.549474	0.29111	0.217724	0.364495	9.97373e-15	-0.0218664	-0.0691164	0.0253836	0.364272	-0.0285417	-0.213578	0.156495	0.762336	-0.434892	-0.739401	-0.130384	0.00513768	0.0989939	-0.201568	0.399556	0.518461	0.716325	0.243828	1.18882	0.00297618	-0.649353	-1.28663	-0.0120722	0.0458177	0.362654	-0.154883	0.88019	0.169559	0.108316	-0.497151	0.713784	0.725785	0.0543858	-0.563258	0.672029	0.862938	0.129108	-0.480793	0.739008	0.678127	-0.000167571	-0.0811843	0.0808492	0.996764	0.00656235	-0.00105329	0.014178	0.0912146	0.419775	0.227581	0.611969	1.90472e-05	0.366796	0.226937	0.506654	2.88422e-07	-0.174695	-0.29932	-0.0500701	0.00602191	-0.0572967	-0.198074	0.0834803	0.424917	-0.069215	-0.210148	0.0717182	0.335646	0.111249	-0.0314687	0.253967	0.126516	0.646106	0.522497	0.769714	2.92601e-24	0.817947	0.671068	0.964827	2.93893e-27	0.435717	0.295096	0.576339	1.38888e-09	0.661816	0.479161	0.84447	1.4956e-12	0.431909	0.27954	0.584277	2.96256e-08	0.344083	0.203345	0.484822	1.71516e-06	0.217303	0.0786899	0.355916	0.00213179	0.161437	0.0278116	0.295063	0.0179061	-0.131996	-0.277819	0.0138278	0.0760284	-0.433312	-0.583699	-0.282924	1.75644e-08	-0.478514	-0.62566	-0.331367	2.0871e-10	-0.72692	-0.980317	-0.473523	2.0242e-08	-0.15923	-0.285333	-0.0331278	0.0133461
9118-7	PH and SEC7 domain-containing protein 2	Q9BQI7	PSD2	No	-3.55558	0	-0.667765	0.00490245	0.00227993	0.675814	0	3.53703	0.000609391	-0.00188941	0.0031082	0.632563	-0.00878432	-0.0794269	0.0618583	0.807391	-0.0440273	-0.118197	0.0301422	0.244555	0.00642144	-0.040888	0.0537309	0.790153	0.124907	-0.0602899	0.310105	0.186124	0.0997494	-0.205472	0.404971	0.521709	-0.137329	-0.438214	0.163555	0.370902	0.178514	-0.295155	0.652183	0.459992	0.277637	-0.360706	0.91598	0.393842	-0.226393	-0.744616	0.291829	0.391745	-0.379168	-0.985188	0.226853	0.220003	0.3738	-0.244408	0.992007	0.235888	-0.314084	-0.924594	0.296426	0.313187	0.00973608	-0.071372	0.0908442	0.813942	-0.0468995	-0.0543635	-0.0394355	4.44483e-34	-0.101607	-0.304784	0.10157	0.326893	-0.00941428	-0.157265	0.138436	0.900652	0.0891002	-0.0426463	0.220847	0.184923	0.0152789	-0.133543	0.164101	0.840477	-0.0138193	-0.162806	0.135168	0.855698	0.0263277	-0.124546	0.177201	0.73226	0.100116	-0.0305564	0.230788	0.133139	0.084583	-0.0706905	0.239856	0.285567	0.16972	0.021063	0.318378	0.0252566	0.0393588	-0.153735	0.232453	0.689433	0.00760878	-0.153468	0.168685	0.926212	0.00272006	-0.146062	0.151502	0.971407	-0.0203831	-0.166918	0.126152	0.785071	-0.00192804	-0.14319	0.139334	0.978652	0.0711794	-0.0829781	0.225337	0.36536	0.00359572	-0.155387	0.162578	0.964631	-0.0412539	-0.19681	0.114302	0.603106	0.117331	-0.150548	0.38521	0.390517	-0.0147792	-0.148088	0.11853	0.827931
8252-2	Palmitoleoyl-protein carboxylesterase NOTUM	Q6P988	NOTUM	No	-3.2804	0	-0.672381	-0.00177112	-6.90245e-05	0.664582	0	3.51015	0.000852246	-0.00162734	0.00333183	0.500416	-0.00984779	-0.0799494	0.0602538	0.782996	0.167708	0.0943287	0.241088	7.69097e-06	0.00575092	-0.0411965	0.0526983	0.810204	-0.0775041	-0.261315	0.106307	0.408446	-0.0487039	-0.351604	0.254196	0.752578	0.163982	-0.134581	0.462546	0.281606	-0.0374581	-0.507541	0.432625	0.875855	-0.347732	-0.981144	0.28568	0.281829	0.0805549	-0.433753	0.594863	0.758784	-0.102218	-0.703735	0.499298	0.739009	-0.186113	-0.799693	0.427467	0.552063	-0.0350095	-0.640945	0.570926	0.909811	-0.0043114	-0.0847992	0.0761764	0.91636	0.00459008	-0.0029979	0.0121781	0.235683	-0.100338	-0.302157	0.101481	0.329726	0.0148905	-0.131972	0.161753	0.842432	0.0720523	-0.0588136	0.202918	0.28043	0.0333569	-0.11447	0.181184	0.658205	0.03984	-0.108151	0.187831	0.597648	-0.0193113	-0.169176	0.130554	0.800551	0.0493327	-0.0804659	0.179131	0.456196	0.0669272	-0.0873083	0.221163	0.394936	0.116211	-0.031453	0.263875	0.122912	0.150061	-0.0388118	0.338933	0.119379	0.272905	0.11535	0.43046	0.00069187	0.306712	0.161183	0.452241	3.68621e-05	0.204562	0.0612311	0.347894	0.00516825	0.0954345	-0.0427396	0.233608	0.175757	-0.101389	-0.252177	0.0493981	0.187469	-0.223684	-0.379191	-0.0681771	0.00482776	-0.152779	-0.304935	-0.000624143	0.0490682	-0.367586	-0.629608	-0.105563	0.00598217	0.013558	-0.116837	0.143953	0.838468
10049-112	Telomeric repeat-binding factor 1	P54274	TERF1	No	-3.54282	0	-0.6699	-0.00562564	-0.000334326	0.672257	0	3.5498	0.000388839	-0.00211619	0.00289386	0.76088	0.0192939	-0.0515205	0.0901082	0.593231	0.0102274	-0.0641405	0.0845954	0.787448	-0.0219122	-0.0693326	0.0255083	0.364995	0.219562	0.034017	0.405107	0.0203947	0.187846	-0.118077	0.493769	0.228702	0.0414547	-0.260208	0.343117	0.787605	-0.364375	-0.839081	0.11033	0.132421	0.123007	-0.516972	0.762985	0.706302	-0.473295	-0.992589	0.0459983	0.0740269	0.0512532	-0.556408	0.658914	0.868657	0.0162399	-0.603634	0.636114	0.959035	-0.388293	-1.00026	0.223671	0.213561	0.000349144	-0.0809598	0.0816581	0.993283	0.0206382	0.0130117	0.0282647	1.20024e-07	-0.0668967	-0.270337	0.136544	0.519142	-0.0952808	-0.243323	0.0527616	0.207066	0.140977	0.00905935	0.272894	0.0362181	0.0931232	-0.0558916	0.242138	0.220551	0.0480638	-0.101116	0.197244	0.527616	-0.0377672	-0.188837	0.113302	0.62404	0.0552103	-0.0756313	0.186052	0.408099	-0.128679	-0.284154	0.0267959	0.104733	0.0355747	-0.113276	0.184425	0.639382	0.0741942	-0.119209	0.267598	0.451997	0.00383171	-0.157503	0.165167	0.962861	-0.083759	-0.23278	0.0652616	0.270523	0.0486748	-0.098095	0.195445	0.515574	0.00555753	-0.135931	0.147046	0.938616	0.0775508	-0.076854	0.231956	0.324803	0.0500661	-0.109172	0.209304	0.537625	0.120839	-0.0349666	0.276644	0.128439	0.0806193	-0.187689	0.348928	0.555806	-0.0014862	-0.135009	0.132037	0.98259
2708-54	Tumor necrosis factor ligand superfamily member 18	Q9UNG2	TNFSF18	No	-3.55613	0	-0.671014	0.00310197	0.00455329	0.678049	0	3.53649	0.00129449	-0.00121125	0.00380022	0.311171	-0.0314578	-0.102297	0.0393818	0.383983	-0.0917055	-0.166036	-0.0173749	0.0156183	-0.0163775	-0.0638213	0.0310664	0.498559	-0.0291599	-0.214944	0.156625	0.758295	0.344133	0.0382463	0.65002	0.027465	0.116572	-0.185198	0.418341	0.448857	-0.314549	-0.789505	0.160407	0.194201	-0.196914	-0.837147	0.44332	0.546517	-0.117541	-0.637312	0.402231	0.657509	-0.256011	-0.863871	0.35185	0.408984	0.0301648	-0.589978	0.650308	0.924024	-0.073647	-0.686025	0.538731	0.813599	-0.00852952	-0.0898732	0.0728142	0.837119	-0.0152587	-0.0228899	-0.00762741	9.03027e-05	-0.0869696	-0.290912	0.116973	0.403142	-0.148498	-0.296906	-9.0103e-05	0.0498612	-0.0176941	-0.149937	0.114549	0.793072	-0.0398797	-0.189262	0.109503	0.600702	-0.0487569	-0.198305	0.100792	0.522706	0.0521496	-0.0992927	0.203592	0.499609	-0.0550081	-0.186173	0.0761565	0.410971	-0.0652494	-0.221108	0.0906093	0.411795	-0.061786	-0.211004	0.0874318	0.416927	-0.101259	-0.294266	0.091747	0.303708	-0.0492421	-0.210246	0.111762	0.548763	-0.100786	-0.249501	0.0479284	0.184006	-0.0144277	-0.160896	0.132041	0.846862	-0.0975312	-0.23873	0.0436671	0.175722	0.121523	-0.0325652	0.27561	0.122123	0.142637	-0.0162741	0.301547	0.0785181	0.0880317	-0.0674538	0.243517	0.267036	0.245844	-0.0219139	0.513602	0.0719169	-0.0298629	-0.163112	0.103386	0.660382
4154-57	P-selectin	P16109	SELP	No	-3.54605	0	-0.681169	0.000821361	-0.0014496	0.678305	0	3.54656	-0.000355618	-0.00285814	0.0021469	0.780549	0.00813905	-0.062607	0.0788851	0.821547	0.0571512	-0.0171157	0.131418	0.131437	0.00050861	-0.0468706	0.0478878	0.983209	-0.0415708	-0.227086	0.143944	0.660426	0.268053	-0.0374883	0.573595	0.0855033	-0.147451	-0.44877	0.153868	0.337387	0.143919	-0.330457	0.618296	0.551982	0.236262	-0.403035	0.87556	0.46874	-0.512068	-1.03079	0.00665935	0.0530127	0.241398	-0.365596	0.848393	0.435584	0.101455	-0.517788	0.720697	0.74805	-0.193031	-0.804497	0.418435	0.535979	-0.00599883	-0.087226	0.0752284	0.884874	0.00340077	-0.00425193	0.0110535	0.383643	0.215952	0.0140034	0.417901	0.036102	-0.0393615	-0.186318	0.107595	0.599501	-0.0856524	-0.216602	0.0452976	0.199768	-0.0633831	-0.211305	0.0845388	0.400886	-0.166943	-0.315029	-0.0188567	0.0271502	-0.16686	-0.316822	-0.0168991	0.0292078	-0.312844	-0.442726	-0.182962	2.43052e-06	-0.34507	-0.499404	-0.190735	1.20468e-05	-0.274984	-0.422743	-0.127226	0.000267636	-0.0162923	-0.20933	0.176745	0.868573	-0.00616348	-0.167193	0.154866	0.940181	0.100478	-0.0482602	0.249217	0.185419	0.0954624	-0.0510297	0.241954	0.201443	0.0259906	-0.115231	0.167212	0.718231	-0.00429874	-0.158411	0.149814	0.956388	0.130662	-0.0282746	0.289598	0.107081	-0.0581912	-0.213702	0.0973194	0.46319	-0.0100365	-0.277838	0.257765	0.941426	0.145157	0.011887	0.278428	0.032789
3486-58	Fibroblast growth factor 1	P05230	FGF1	No	-3.55483	0	-0.684896	-0.00041644	-0.00447285	0.673471	0	3.53779	0.000583548	-0.00191604	0.00308314	0.647166	0.0242508	-0.0464093	0.0949108	0.501042	-0.11626	-0.190355	-0.0421645	0.00211281	-0.00584925	-0.0531735	0.041475	0.808529	0.134962	-0.0502839	0.320208	0.153248	-0.0887137	-0.394034	0.216607	0.568916	0.180264	-0.120686	0.481213	0.240308	-0.061893	-0.535746	0.41196	0.797888	0.371534	-0.266947	1.01002	0.253976	0.360648	-0.157641	0.878936	0.172553	-0.0862731	-0.692622	0.520075	0.78028	0.17892	-0.439588	0.797429	0.570623	-0.0318795	-0.642679	0.57892	0.918496	-0.00213157	-0.0832655	0.0790024	0.95892	0.0397979	0.0322984	0.0472974	6.07682e-25	-0.312263	-0.515233	-0.109293	0.00257778	-0.103368	-0.251068	0.0443319	0.170094	-0.00816355	-0.139776	0.123449	0.903209	-0.0407152	-0.189385	0.107955	0.591326	0.019705	-0.12913	0.16854	0.795197	-0.0689478	-0.219668	0.0817721	0.369815	-0.0378003	-0.168339	0.0927386	0.570231	-0.103093	-0.258208	0.0520225	0.192623	0.125439	-0.0230674	0.273945	0.0977883	-0.209164	-0.401281	-0.0170456	0.0328642	-0.246549	-0.406811	-0.0862862	0.00257884	-0.109385	-0.257415	0.0386449	0.147477	-0.0397841	-0.185578	0.10601	0.592659	0.0308357	-0.109713	0.171384	0.667098	0.180631	0.0272524	0.334009	0.0210028	-0.00914563	-0.167325	0.149034	0.909748	0.0160453	-0.138724	0.170815	0.838935	0.214629	-0.0518963	0.481154	0.11445	-0.0653543	-0.19799	0.0672813	0.334058
12618-50	Aldo-keto reductase family 1 member C1	Q04828	AKR1C1	No	-3.54325	0	-0.679623	-0.00520575	-0.0011571	0.67499	0	3.54936	-0.000649701	-0.00315032	0.00185091	0.610487	-0.00239065	-0.0730854	0.0683041	0.947139	-0.0236862	-0.0979214	0.050549	0.531617	0.00510915	-0.0422351	0.0524534	0.832439	0.00867552	-0.176709	0.19406	0.926897	-0.0374569	-0.342919	0.268005	0.810011	0.0634889	-0.237646	0.364624	0.679353	-0.161337	-0.63536	0.312685	0.504598	-0.403895	-1.04262	0.23483	0.215121	0.354467	-0.164044	0.872978	0.180212	0.432546	-0.173872	1.03896	0.162048	-0.362697	-0.981365	0.25597	0.250443	-0.117175	-0.728217	0.493868	0.706947	-0.00560381	-0.0867716	0.075564	0.892329	0.0186073	0.0109817	0.026233	1.79611e-06	-0.110633	-0.311691	0.0904251	0.280716	0.064007	-0.0823016	0.210316	0.39108	0.0674023	-0.0629702	0.197775	0.310807	0.129655	-0.0176145	0.276925	0.0844086	0.0369487	-0.110484	0.184382	0.623188	0.173424	0.0241243	0.322724	0.0228214	0.385048	0.255739	0.514357	5.81483e-09	0.446233	0.292579	0.599887	1.35587e-08	0.320337	0.17323	0.467444	2.01699e-05	0.0512646	-0.141543	0.244072	0.602174	0.107458	-0.0533797	0.268295	0.190296	0.107112	-0.041449	0.255673	0.157556	0.0310771	-0.11524	0.177394	0.677109	0.0089972	-0.132055	0.15005	0.900478	0.106038	-0.047891	0.259967	0.17689	-0.010538	-0.169285	0.148209	0.896449	-0.161435	-0.31676	-0.00611006	0.0416488	-0.0993056	-0.366787	0.168176	0.466702	-0.0143298	-0.147441	0.118782	0.83284
12490-92	Ragulator complex protein LAMTOR3	Q9UHA4	LAMTOR3	No	-3.51508	0	-0.661773	0.00793578	0.00531879	0.668692	0	3.57754	0.000321364	-0.00216564	0.00280837	0.800007	-0.00936607	-0.0796731	0.0609409	0.793954	0.0949572	0.0211998	0.168714	0.0116427	0.00592168	-0.0411632	0.0530066	0.805239	0.0804308	-0.103917	0.264779	0.39236	-0.249206	-0.552871	0.0544587	0.107697	0.0898325	-0.209645	0.38931	0.556475	0.0448725	-0.426586	0.516331	0.851972	-0.305813	-0.941107	0.329481	0.345324	0.356295	-0.159374	0.871964	0.175598	-0.21336	-0.816602	0.389883	0.488055	0.39422	-0.221035	1.00947	0.209093	0.34393	-0.26366	0.95152	0.267136	-0.00532458	-0.086048	0.0753988	0.897104	-0.0119724	-0.0195802	-0.00436453	0.00204958	0.329343	0.128003	0.530682	0.00135369	0.216645	0.0701318	0.363159	0.00376666	0.0458733	-0.0846819	0.176428	0.49091	0.0201108	-0.127365	0.167587	0.789195	0.138862	-0.00877812	0.286501	0.0652563	0.108314	-0.0411955	0.257823	0.15557	0.229683	0.100193	0.359173	0.000512469	0.359005	0.205136	0.512875	4.95619e-06	0.0958474	-0.0514657	0.243161	0.202148	0.0591986	-0.132559	0.250956	0.545017	0.0419043	-0.118057	0.201866	0.607539	-0.0142571	-0.162009	0.133495	0.849951	0.0363418	-0.109179	0.181862	0.624404	-0.0111319	-0.151416	0.129153	0.876368	0.0802726	-0.072818	0.233363	0.303981	-0.084913	-0.242795	0.0729694	0.291723	-0.159134	-0.313613	-0.00465422	0.0434897	-0.187928	-0.453953	0.0780975	0.166117	-0.0986489	-0.231036	0.0337377	0.144102
9893-27	Ornithine decarboxylase antizyme 1	P54368	OAZ1	No	-3.53815	0	-0.68073	-0.000801996	0.000255575	0.684538	0	3.55447	0.000942621	-0.00156931	0.00345455	0.461921	0.0158984	-0.0551173	0.0869142	0.660727	0.0822292	0.00770641	0.156752	0.0305798	0.00647712	-0.0410833	0.0540375	0.789466	-0.115884	-0.302071	0.0703034	0.222418	-0.0822526	-0.3891	0.224594	0.599211	-0.0842785	-0.386784	0.218227	0.584924	0.0693077	-0.406909	0.545525	0.775387	-0.052185	-0.693986	0.589616	0.873342	0.128846	-0.392167	0.649858	0.627791	-0.0499055	-0.659286	0.559475	0.872439	-0.137118	-0.758728	0.484491	0.665401	0.0600219	-0.553824	0.673868	0.847974	0.00412042	-0.0774185	0.0856593	0.921079	0.000126365	-0.00756248	0.00781521	0.974295	0.303153	0.100097	0.506209	0.0034444	0.211529	0.0637663	0.359291	0.00503382	-0.0335705	-0.165238	0.0980975	0.617171	-0.0984161	-0.247149	0.0503168	0.194587	-0.173102	-0.322	-0.0242042	0.0227077	0.022251	-0.128533	0.173035	0.772338	-0.0644756	-0.19507	0.0661184	0.333103	0.22591	0.0707292	0.381091	0.00434052	0.0144264	-0.134142	0.162995	0.849014	0.090829	-0.102569	0.284227	0.357199	0.103595	-0.0577352	0.264926	0.208108	0.173818	0.0248018	0.322835	0.0222591	0.162956	0.0161905	0.309722	0.0295538	0.04919	-0.0922951	0.190675	0.495488	-0.106437	-0.260837	0.0479642	0.17659	0.00370356	-0.15553	0.162937	0.963629	-0.0585617	-0.214363	0.0972396	0.461184	-0.18476	-0.453062	0.0835414	0.177045	0.112517	-0.021003	0.246036	0.0985743
12560-9	5'(3')-deoxyribonucleotidase, cytosolic type	Q8TCD5	NT5C	No	-3.25063	0	-0.682567	0.00170839	-0.00146372	0.676333	0	3.53991	-0.000715532	-0.003225	0.00179394	0.576155	-0.0433073	-0.114237	0.027622	0.231334	-0.0152402	-0.0897417	0.0592613	0.688381	0.020599	-0.026908	0.068106	0.395296	-0.0253035	-0.211344	0.160737	0.789733	0.139475	-0.167034	0.445984	0.372345	0.0396972	-0.262512	0.341906	0.796767	0.361946	-0.113621	0.837514	0.135728	0.376553	-0.26446	1.01757	0.249492	0.0129041	-0.507599	0.533407	0.961234	0.126901	-0.481846	0.735648	0.68276	0.465333	-0.155447	1.08611	0.14173	-0.121597	-0.734808	0.491613	0.697447	-0.00674152	-0.0881973	0.0747143	0.871099	0.00363852	-0.00403663	0.0113137	0.352695	0.334622	0.131203	0.538042	0.00127122	-0.0273066	-0.175334	0.12072	0.717603	-0.0278333	-0.159737	0.104071	0.679094	-0.14292	-0.29192	0.00607897	0.0601017	-0.139443	-0.288608	0.00972156	0.0669069	-0.0498602	-0.200914	0.101194	0.517548	-0.160564	-0.291392	-0.0297359	0.0161696	0.0440005	-0.111458	0.199459	0.578963	0.00325188	-0.145583	0.152087	0.965832	-0.131904	-0.325494	0.0616852	0.181658	-0.0781469	-0.239637	0.0833432	0.342786	-0.135033	-0.284197	0.0141312	0.0759996	-0.153855	-0.300766	-0.00694389	0.0401171	-0.0295712	-0.171196	0.112054	0.682275	-0.148867	-0.30342	0.00568669	0.0590406	-0.00779697	-0.167188	0.151594	0.923595	-0.117438	-0.273393	0.0385176	0.139918	0.0317247	-0.236842	0.300292	0.816853	0.0131652	-0.120486	0.146817	0.846862
9753-17	Ezrin	P15311	EZR	No	-3.531	0	-0.676405	0.00113405	-0.000836988	0.680289	0	3.56162	-0.000670738	-0.00317257	0.00183109	0.599155	0.0228241	-0.0479007	0.093549	0.526936	0.345808	0.272542	0.419074	3.91369e-20	-0.0170358	-0.0643997	0.0303281	0.480717	-0.0662132	-0.251674	0.119248	0.483967	-0.130071	-0.43565	0.175509	0.404013	0.0931218	-0.208151	0.394395	0.544525	0.46753	-0.00647169	0.941531	0.0532091	-0.752468	-1.39111	-0.113824	0.0209434	0.282127	-0.236693	0.800948	0.286408	0.330572	-0.276223	0.937367	0.285525	-0.276786	-0.895811	0.34224	0.380715	0.0136031	-0.597752	0.624959	0.965204	0.00388211	-0.0773255	0.0850897	0.925328	0.0119252	0.00429886	0.0195515	0.00218847	0.52613	0.328614	0.723645	1.87884e-07	0.391888	0.248157	0.535619	9.64727e-08	-0.265114	-0.393189	-0.137038	5.05774e-05	-0.154653	-0.299328	-0.00997799	0.0361669	-0.242081	-0.386916	-0.0972454	0.00106002	-0.18022	-0.32689	-0.0335506	0.0160436	0.157373	0.0303424	0.284404	0.0151943	0.412746	0.261799	0.563693	8.86842e-08	0.0237313	-0.120784	0.168246	0.74749	0.446481	0.260201	0.632761	2.72183e-06	0.30284	0.147448	0.458233	0.000135416	0.19635	0.0528183	0.339882	0.00735159	0.235543	0.0941795	0.376907	0.00109881	0.141357	0.00507952	0.277634	0.0420555	-0.180424	-0.329142	-0.0317065	0.0174315	-0.352627	-0.505999	-0.199255	6.7874e-06	-0.457065	-0.607131	-0.306998	2.61325e-09	-0.804304	-1.06273	-0.545878	1.17524e-09	-0.0950861	-0.223691	0.033519	0.147244
12553-5	Serine/threonine-protein kinase VRK1	Q99986	VRK1	No	-3.55957	0	-0.675379	-0.00515661	-0.00608767	0.665665	0	3.53305	-0.000210939	-0.00270103	0.00227915	0.868092	-0.00086566	-0.0712603	0.069529	0.980765	0.228018	0.154533	0.301504	1.31644e-09	-0.00221243	-0.0493559	0.044931	0.926691	-0.0842146	-0.268788	0.100359	0.371063	-0.168761	-0.47287	0.135348	0.276644	0.150592	-0.149225	0.45041	0.324781	-0.0602251	-0.532264	0.411814	0.80248	0.0563728	-0.579795	0.69254	0.862076	-0.0788628	-0.595315	0.437589	0.76465	0.155257	-0.448752	0.759266	0.614301	-0.539433	-1.15531	0.0764445	0.0860135	-0.016791	-0.625252	0.59167	0.956853	0.0125109	-0.0683112	0.093333	0.761519	0.0388265	0.0313413	0.0463118	6.40528e-24	-0.168751	-0.368063	0.0305615	0.096999	-0.173493	-0.318531	-0.0284548	0.0190694	-0.044829	-0.17407	0.0844116	0.496486	0.181774	0.0357834	0.327765	0.0146895	0.0680266	-0.0781266	0.21418	0.361515	-0.0746303	-0.222634	0.0733736	0.322892	0.35932	0.231133	0.487506	4.19879e-08	0.353662	0.201342	0.505982	5.50663e-06	0.264734	0.118904	0.410563	0.000377269	0.493754	0.305281	0.682228	2.97101e-07	0.452774	0.295552	0.609996	1.78554e-08	0.293691	0.148469	0.438913	7.49675e-05	0.186993	0.0439646	0.330021	0.0104114	0.146848	0.00896606	0.28473	0.0368586	0.0102741	-0.140195	0.160743	0.893506	-0.153181	-0.308359	0.00199779	0.0530214	-0.211639	-0.363472	-0.0598051	0.00631114	-0.356485	-0.617954	-0.0950159	0.00755165	0.04157	-0.0885493	0.171689	0.531094
10089-7	N-acetylserotonin O-methyltransferase-like protein	O95671	ASMTL	No	-3.53072	0	-0.679985	-0.0107406	-0.00395792	0.673698	0	3.5619	-0.00139348	-0.00389862	0.00111165	0.275508	0.0337832	-0.0370401	0.104606	0.349716	0.119641	0.045376	0.193907	0.00159986	0.0290735	-0.0183527	0.0764997	0.229463	0.0817816	-0.103944	0.267507	0.387995	0.208544	-0.0974304	0.514518	0.181523	0.0583238	-0.243402	0.36005	0.704706	0.240989	-0.23392	0.715898	0.319835	-0.331189	-0.971218	0.308839	0.310375	0.484369	-0.035027	1.00377	0.0675702	0.287348	-0.320366	0.895061	0.353947	-0.0304435	-0.650455	0.589568	0.923308	0.227939	-0.384261	0.84014	0.465424	-0.00119121	-0.0825182	0.0801358	0.97709	0.00109253	-0.00656277	0.00874783	0.779629	0.27598	0.0728552	0.479105	0.00776214	0.124722	-0.023091	0.272534	0.0981415	-0.0378514	-0.169564	0.0938614	0.573154	-0.0541718	-0.202955	0.0946119	0.475344	-0.153736	-0.302685	-0.00478675	0.0430824	-0.0308572	-0.181692	0.119978	0.688361	-0.0100996	-0.140738	0.120539	0.879526	0.181953	0.0267194	0.337187	0.0216158	0.0768622	-0.0717572	0.225482	0.310642	0.164109	-0.0279157	0.356134	0.0939001	0.141926	-0.018259	0.302111	0.0824453	0.135844	-0.012114	0.283803	0.0719268	0.129254	-0.0164693	0.274978	0.0821105	0.126922	-0.0135587	0.267402	0.0765779	-0.112601	-0.265906	0.0407031	0.149927	-0.0821161	-0.240219	0.0759866	0.308579	-0.228368	-0.383063	-0.0736733	0.00382395	-0.389598	-0.655995	-0.123202	0.00416505	-0.0342377	-0.166809	0.0983337	0.612628
7196-21	Interferon omega-1	P05000	IFNW1	No	-3.55083	0	-0.665714	0.00257085	0.000299457	0.674406	0	3.54179	-0.0037144	-0.00619888	-0.00122991	0.0033995	-0.0122859	-0.0826182	0.0580463	0.731991	-0.113289	-0.187042	-0.0395373	0.0026177	-0.0412281	-0.0883083	0.005852	0.0860765	-0.220374	-0.404648	-0.0361009	0.0190973	0.187643	-0.116188	0.491475	0.226016	-0.0220965	-0.3217	0.277507	0.885029	-0.39288	-0.86431	0.0785509	0.102354	0.354114	-0.281382	0.98961	0.274669	-0.000627028	-0.516639	0.515385	0.998099	-0.391213	-0.994566	0.21214	0.203705	-0.31782	-0.933356	0.297716	0.311433	0.0620023	-0.545928	0.669933	0.841514	0.00173618	-0.0790171	0.0824894	0.966378	0.00132756	-0.00628812	0.00894324	0.732529	-0.211589	-0.413345	-0.00983269	0.0398385	-0.137049	-0.283866	0.0097676	0.0673034	0.0938219	-0.0370033	0.224647	0.15978	0.150067	0.00228605	0.297848	0.0465619	0.169587	0.0216422	0.317532	0.0246747	0.106875	-0.0429436	0.256693	0.161999	0.0064431	-0.123315	0.136201	0.922447	0.018251	-0.135937	0.172439	0.816484	0.0633525	-0.0842654	0.21097	0.400145	-0.184791	-0.376381	0.00679967	0.0586985	-0.162914	-0.322736	-0.00309129	0.045733	-0.0173696	-0.164993	0.130254	0.817561	-0.0643906	-0.209785	0.0810034	0.38527	-0.00513976	-0.145302	0.135023	0.942686	0.0569587	-0.0959988	0.209916	0.465358	0.108357	-0.0493878	0.266102	0.178126	-0.00573866	-0.160084	0.148606	0.941889	0.355112	0.089318	0.620905	0.00884586	-0.0377571	-0.170029	0.0945144	0.575729
13545-97	Probable RNA-binding protein EIF1AD	Q8N9N8	EIF1AD	No	-3.53897	0	-0.679249	-0.0027896	-0.00173095	0.674841	0	3.55364	-0.000188718	-0.00270189	0.00232446	0.882957	0.0283848	-0.0426553	0.099425	0.433434	0.344108	0.270493	0.417722	8.77569e-20	-0.00315995	-0.0507404	0.0444205	0.896403	-0.0149447	-0.201253	0.171363	0.875034	-0.23449	-0.541366	0.0723855	0.134174	0.0766327	-0.226	0.379265	0.619579	0.803984	0.328411	1.27956	0.000927911	-0.563047	-1.20481	0.0787133	0.0854882	-0.0734159	-0.594657	0.447825	0.782439	0.181864	-0.427736	0.791464	0.558623	-0.436919	-1.05861	0.184774	0.168309	0.0295347	-0.584567	0.643636	0.924877	0.00269862	-0.0788739	0.0842712	0.948285	0.0129301	0.00525958	0.0206007	0.000960039	0.49584	0.297728	0.693952	9.70998e-07	0.402417	0.258252	0.546582	4.77623e-08	-0.237853	-0.366315	-0.109391	0.000287613	-0.229727	-0.374839	-0.0846158	0.00192622	-0.302113	-0.447385	-0.15684	4.66581e-05	-0.0624732	-0.209586	0.0846391	0.405105	0.178826	0.0514114	0.30624	0.00596002	0.437791	0.286389	0.589194	1.56367e-08	0.0845094	-0.060442	0.229461	0.253067	0.552711	0.366642	0.73878	6.32751e-09	0.405611	0.250394	0.560827	3.17952e-07	0.351227	0.207858	0.494597	1.63432e-06	0.290318	0.149115	0.431522	5.68105e-05	0.261092	0.124969	0.397215	0.000172523	-0.0857239	-0.234273	0.0628254	0.257937	-0.276349	-0.429548	-0.123151	0.000410841	-0.459884	-0.609781	-0.309987	2.00407e-09	-0.664582	-0.922716	-0.406449	4.72317e-07	0.0114673	-0.116992	0.139927	0.861067
5488-74	Proto-oncogene tyrosine-protein kinase Src	P12931	SRC	No	-3.24152	0	-0.669457	-0.0135058	0.00138623	0.655231	0	3.48966	0.000737791	-0.00169982	0.0031754	0.552921	-0.00302395	-0.0719386	0.0658907	0.931443	0.223224	0.151284	0.295164	1.31672e-09	0.00574632	-0.0404057	0.0518983	0.807148	0.031981	-0.148732	0.212694	0.728621	0.161238	-0.136481	0.458957	0.288368	-0.173544	-0.467041	0.119953	0.246392	-0.300908	-0.762906	0.16109	0.201676	0.00552267	-0.617274	0.62832	0.986129	-0.427896	-0.933272	0.077481	0.0969906	-0.0296841	-0.621019	0.561651	0.921601	0.022959	-0.580259	0.626177	0.940516	-0.0223344	-0.618004	0.573335	0.941399	0.00416169	-0.0749624	0.0832858	0.917867	0.00178671	-0.00568032	0.00925375	0.638985	0.183592	-0.00383577	0.371019	0.0548735	0.111576	-0.0248133	0.247966	0.108812	-0.348958	-0.470492	-0.227424	1.96628e-08	-0.513948	-0.651233	-0.376662	2.71434e-13	-0.40679	-0.544228	-0.269352	7.15958e-09	-0.506617	-0.645796	-0.367439	1.18307e-12	-0.800185	-0.920728	-0.679642	9.70117e-38	-0.761193	-0.90443	-0.617956	5.22465e-25	-0.686932	-0.824066	-0.549798	1.93341e-22	0.130189	-0.0573434	0.317721	0.173556	0.108025	-0.048412	0.264462	0.175851	0.124104	-0.0203925	0.268601	0.0922791	0.238068	0.0957541	0.380382	0.00104968	0.0176476	-0.119546	0.154841	0.800891	-0.0449571	-0.194674	0.10476	0.556059	-0.00491317	-0.159317	0.14949	0.950255	0.0614662	-0.0896092	0.212542	0.425083	-0.0726144	-0.332778	0.187549	0.584238	0.21342	0.0839506	0.34289	0.00124175
4272-46	Glucose-6-phosphate isomerase	P06744	GPI	No	-3.53502	0	-0.682997	-0.00614664	-0.00237229	0.680095	0	3.5576	-0.000215463	-0.00271534	0.00228442	0.865812	0.0161935	-0.0544755	0.0868626	0.653251	0.37298	0.299942	0.446018	3.01993e-23	-0.00992266	-0.0572502	0.0374049	0.681038	-0.0450832	-0.2304	0.140233	0.633396	-0.295252	-0.600438	0.00993299	0.0579323	0.118359	-0.182655	0.419374	0.440788	0.692144	0.218874	1.16541	0.00416509	-0.707393	-1.34558	-0.0692092	0.0298284	0.488711	-0.0294918	1.00691	0.0645325	0.565462	-0.0406189	1.17154	0.0674471	-0.0677784	-0.686369	0.550812	0.829909	-0.13515	-0.745986	0.475685	0.664448	0.000213745	-0.0809274	0.0813549	0.995879	0.0106815	0.00304801	0.0183149	0.00611124	0.550015	0.35701	0.74302	2.50316e-08	0.433568	0.29312	0.574016	1.59502e-09	-0.176488	-0.301639	-0.0513377	0.00572545	-0.123231	-0.264602	0.0181394	0.0875237	-0.246367	-0.387895	-0.104839	0.0006504	0.0140923	-0.129228	0.157412	0.847133	0.504019	0.37989	0.628149	2.37093e-15	0.74405	0.596551	0.89155	9.9285e-23	0.30026	0.159045	0.441474	3.14332e-05	0.564666	0.383332	0.746	1.15209e-09	0.451608	0.300341	0.602874	5.31141e-09	0.296532	0.156812	0.436253	3.25101e-05	0.275977	0.138367	0.413588	8.60115e-05	0.217135	0.0844756	0.349794	0.00134424	-0.162273	-0.307042	-0.017504	0.0280371	-0.443833	-0.593133	-0.294532	6.16187e-09	-0.624365	-0.770447	-0.478282	7.92347e-17	-0.809234	-1.0608	-0.557669	3.24627e-10	-0.14933	-0.274521	-0.0241399	0.0194087
12077-32	Growth/differentiation factor 8	O14793	MSTN	No	-3.55905	0	-0.678981	-0.00261462	-0.00462918	0.671147	0	3.53357	-0.000609602	-0.00309995	0.00188075	0.63129	0.0103586	-0.0600447	0.0807619	0.772994	-0.241714	-0.315155	-0.168274	1.2661e-10	-0.013773	-0.0609204	0.0333745	0.566835	0.0149822	-0.16964	0.199604	0.873588	-0.0512815	-0.355485	0.252922	0.741019	0.249381	-0.0503954	0.549157	0.102968	0.0888455	-0.383252	0.560943	0.712156	-0.433357	-1.06943	0.202717	0.181698	0.112136	-0.404379	0.628651	0.670372	-0.0900753	-0.694184	0.514033	0.770035	0.0612027	-0.55505	0.677455	0.845618	-0.067998	-0.676538	0.540542	0.826593	-0.00760419	-0.0884381	0.0732297	0.853673	-0.00454628	-0.0121724	0.00307984	0.24254	0.0784477	-0.123944	0.28084	0.447321	-0.0784239	-0.225703	0.0688555	0.29654	-0.0124602	-0.143698	0.118777	0.852331	-0.00703372	-0.155281	0.141213	0.925886	0.136918	-0.0114934	0.285329	0.0705656	-0.0773698	-0.227661	0.0729209	0.312868	0.10771	-0.0224569	0.237877	0.104807	-0.0580148	-0.212688	0.0966587	0.462133	0.0474814	-0.100602	0.195565	0.529598	-0.401694	-0.591605	-0.211783	3.45542e-05	-0.33051	-0.488932	-0.172088	4.41258e-05	-0.364874	-0.511204	-0.218545	1.06487e-06	-0.239428	-0.383547	-0.0953083	0.00113661	-0.166431	-0.305365	-0.0274966	0.0188976	-0.0248984	-0.176515	0.126718	0.747481	0.0634564	-0.0929059	0.219819	0.426254	0.134925	-0.0180674	0.287917	0.0838764	0.117632	-0.145832	0.381096	0.381406	-0.176218	-0.30733	-0.0451059	0.00844901
14583-49	Growth/differentiation factor 8	O14793	MSTN	No	-3.53894	0	-0.670188	0.00331324	0.00131002	0.673343	0	3.2516	0.00102453	-0.00145999	0.00350905	0.418843	0.00884503	-0.0613986	0.0790886	0.805006	-0.233395	-0.306701	-0.16009	4.88793e-10	-0.000847644	-0.0478905	0.0461952	0.971819	0.0489015	-0.135294	0.233097	0.602718	-0.17105	-0.474508	0.132408	0.269156	0.185195	-0.113958	0.484347	0.22491	0.0989134	-0.372109	0.569936	0.680553	-0.530091	-1.16463	0.104446	0.101525	0.331317	-0.183906	0.846541	0.207455	-0.0465653	-0.649307	0.556177	0.879609	0.134891	-0.479947	0.749729	0.667102	0.179539	-0.42759	0.786668	0.562075	-0.00855559	-0.0892058	0.0720946	0.835243	-0.0250725	-0.0326158	-0.0175292	8.34767e-11	0.0180736	-0.183726	0.219873	0.860614	-0.0213958	-0.168244	0.125452	0.775143	0.0143325	-0.116521	0.145186	0.829968	0.0843938	-0.0634189	0.232206	0.263021	0.256371	0.108394	0.404348	0.000689962	0.103011	-0.0468393	0.252862	0.177802	0.115206	-0.0145801	0.244992	0.081877	-0.0114379	-0.165658	0.142783	0.884389	0.0112261	-0.136423	0.158876	0.881501	-0.546677	-0.73491	-0.358443	1.35414e-08	-0.363207	-0.520229	-0.206185	5.96996e-06	-0.383919	-0.528955	-0.238882	2.23767e-07	-0.288667	-0.431513	-0.145821	7.5915e-05	-0.209983	-0.347689	-0.0722766	0.00281328	0.0404191	-0.109858	0.190696	0.597977	0.0792252	-0.0757555	0.234206	0.31627	0.17451	0.0228696	0.32615	0.0241128	0.0764986	-0.184637	0.337634	0.565747	-0.219501	-0.349454	-0.0895473	0.000937612
3323-37	Low-density lipoprotein receptor-related protein 8	Q14114	LRP8	No	-3.54444	0	-0.665634	0.00997127	0.00358815	0.676245	0	3.54818	0.000405387	-0.00209552	0.00290629	0.750638	-0.0242765	-0.0949725	0.0464195	0.500806	-0.0753299	-0.149529	-0.00113098	0.0466108	0.00527429	-0.0420741	0.0526227	0.827122	0.001024	-0.184377	0.186425	0.99136	0.00597473	-0.299517	0.311467	0.969413	0.0265641	-0.274605	0.327733	0.862707	-0.0289985	-0.503096	0.4451	0.904547	0.10972	-0.52921	0.748649	0.736362	0.203442	-0.315217	0.7221	0.441899	-0.399101	-1.0056	0.2074	0.197065	0.495961	-0.122647	1.11457	0.116055	-0.37231	-0.98328	0.23866	0.232249	-0.00383468	-0.0850099	0.0773405	0.926208	-0.05082	-0.0582592	-0.0433807	8.3614e-40	0.355789	0.152967	0.558612	0.000590538	0.116628	-0.0309645	0.264221	0.121394	0.130434	-0.0010826	0.261951	0.0519147	-0.0211697	-0.169732	0.127392	0.779957	0.13072	-0.0180076	0.279447	0.0849288	0.196337	0.0457269	0.346948	0.0106349	0.159267	0.0288226	0.289711	0.0167264	0.294604	0.139602	0.449607	0.000197527	0.123567	-0.0248313	0.271965	0.102646	-0.101991	-0.295018	0.0910369	0.300283	-0.0195886	-0.18061	0.141433	0.811488	0.00109982	-0.147631	0.149831	0.988433	-0.00829389	-0.154778	0.138191	0.911611	-0.0165653	-0.157779	0.124649	0.818102	0.0364941	-0.117611	0.190599	0.642445	0.134133	-0.0247947	0.293062	0.0980596	0.125321	-0.0301812	0.280824	0.114168	0.118295	-0.149493	0.386082	0.386474	0.00974215	-0.123521	0.143006	0.886032
7223-60	Protein S100-A13	Q99584	S100A13	No	-3.54466	0	-0.667125	0.0085525	0.00707215	0.683882	0	3.54795	0.000309348	-0.00219153	0.00281022	0.808382	0.0370123	-0.0336755	0.1077	0.304668	-0.0240356	-0.098276	0.0502049	0.52561	0.00455569	-0.042792	0.0519034	0.850374	0.0269422	-0.158454	0.212338	0.77571	0.00177456	-0.303712	0.307261	0.990913	-0.120734	-0.421869	0.1804	0.431857	0.0847686	-0.389313	0.55885	0.725919	-0.18546	-0.824356	0.453436	0.569285	-0.0472723	-0.565969	0.471424	0.858189	-0.212634	-0.819242	0.393973	0.491948	-0.0467643	-0.665607	0.572078	0.88222	-0.0547201	-0.665818	0.556377	0.860642	0.0150681	-0.066104	0.0962402	0.715902	-0.0315956	-0.0391619	-0.0240293	3.85996e-16	0.16304	-0.0403489	0.366429	0.116109	0.123602	-0.0244032	0.271606	0.101639	0.0779162	-0.0539678	0.2098	0.246795	0.161123	0.0121465	0.3101	0.0340353	0.199187	0.0500448	0.34833	0.00887089	0.124494	-0.0265374	0.275525	0.10615	0.168067	0.0372583	0.298875	0.011812	0.145583	-0.00985264	0.301018	0.0663876	0.0999806	-0.0488319	0.248793	0.187825	-0.0355356	-0.228572	0.157501	0.718164	-0.0910741	-0.252103	0.0699548	0.26754	0.0479198	-0.100818	0.196658	0.527629	-0.0698807	-0.216372	0.0766108	0.349693	-0.0087921	-0.150013	0.132428	0.90285	-0.0466426	-0.200755	0.107469	0.552941	-0.0662568	-0.225192	0.0926789	0.413771	0.114378	-0.0411324	0.269888	0.14937	-0.129171	-0.39697	0.138629	0.344355	-0.00407414	-0.137344	0.129196	0.952207
14615-46	Keratin-associated protein 2-4	Q9BYR9	KRTAP2-4	No	-3.58112	0	-0.672275	-0.0145574	-0.00518844	0.659587	0	3.5115	0.000118851	-0.00233988	0.00257758	0.924497	0.0350044	-0.0344925	0.104501	0.323432	0.0526231	-0.0203468	0.125593	0.157461	0.000842289	-0.0457074	0.0473919	0.971701	-0.134895	-0.317105	0.0473152	0.146719	0.0208107	-0.279524	0.321146	0.891939	0.0580254	-0.238055	0.354106	0.700811	0.191717	-0.274331	0.657766	0.419969	-0.200631	-0.828748	0.427487	0.531172	-0.359479	-0.869275	0.150317	0.166889	-0.191543	-0.787931	0.404844	0.528915	0.288759	-0.319567	0.897084	0.352073	-0.0616729	-0.662466	0.539121	0.840498	-0.00572882	-0.0855338	0.0740762	0.888075	0.0196372	0.0121537	0.0271207	2.84181e-07	0.0300047	-0.169578	0.229587	0.768188	-0.0977639	-0.242999	0.0474709	0.186981	-0.0290926	-0.158508	0.100323	0.659409	-0.0539511	-0.20014	0.0922377	0.469359	-0.0758405	-0.222192	0.0705107	0.309676	0.00862101	-0.139583	0.156825	0.909201	0.176816	0.0484559	0.305176	0.00695285	0.0692443	-0.0832821	0.221771	0.373461	0.0839711	-0.0620563	0.229999	0.259622	0.239754	0.0505752	0.428932	0.0130108	0.240349	0.0825391	0.39816	0.00284647	0.138071	-0.00769428	0.283836	0.0633729	0.14934	0.00577676	0.292904	0.0414722	0.137742	-0.000655455	0.27614	0.0510943	-0.0266786	-0.17771	0.124353	0.729105	0.0148111	-0.140948	0.17057	0.852107	-0.0139111	-0.166313	0.138491	0.857969	-0.176157	-0.438605	0.0862901	0.18825	0.0105242	-0.120082	0.14113	0.87447
4712-28	Apolipoprotein D	P05090	APOD	No	-3.56608	0	-0.680211	0.00149681	-0.00114524	0.673231	0	3.52654	0.000446068	-0.00204666	0.0029388	0.725711	-0.0198253	-0.0902921	0.0506416	0.581238	-0.156172	-0.22997	-0.0823731	3.42529e-05	-0.000446606	-0.0476408	0.0467476	0.985198	-0.0169996	-0.201795	0.167796	0.856873	0.104156	-0.200316	0.408628	0.502435	-0.0175116	-0.317698	0.282675	0.908943	-0.0262887	-0.498839	0.446261	0.913147	-0.31607	-0.952827	0.320687	0.330501	0.0660539	-0.450956	0.583063	0.802213	-0.0682492	-0.672928	0.53643	0.82487	-0.403047	-1.01972	0.213624	0.200112	0.25677	-0.352278	0.865819	0.40851	-0.00119319	-0.0821034	0.079717	0.976934	-0.00219289	-0.00980615	0.00542038	0.572277	-0.184517	-0.387126	0.0180924	0.0742548	-0.177281	-0.324718	-0.0298433	0.018455	-0.0511836	-0.182562	0.0801949	0.444997	-0.0927778	-0.241184	0.0556281	0.220376	-0.217109	-0.36568	-0.0685387	0.00419491	-0.0940332	-0.244485	0.0564189	0.220493	-0.0592243	-0.189531	0.0710826	0.372918	-0.128184	-0.283024	0.0266555	0.10465	-0.0109306	-0.159173	0.137311	0.885056	-0.141668	-0.333342	0.0500056	0.147383	-0.0874502	-0.247342	0.0724419	0.283629	-0.175844	-0.323532	-0.028156	0.0196315	-0.139638	-0.285095	0.0058195	0.059891	-0.119503	-0.259727	0.0207205	0.0948229	0.138433	-0.014591	0.291457	0.0761988	0.143337	-0.0144767	0.301151	0.0750321	0.0301628	-0.124249	0.184575	0.701739	0.0148261	-0.251083	0.280735	0.912953	-0.0910976	-0.223427	0.0412314	0.177178
8262-20	Apolipoprotein D	P05090	APOD	No	-3.53702	0	-0.665821	0.0163471	0.0107798	0.682547	0	3.55559	-0.000147853	-0.00264811	0.00235241	0.907701	0.0255285	-0.0451477	0.0962047	0.478859	0.0604554	-0.0137403	0.134651	0.110229	-0.000667809	-0.0480037	0.0466681	0.977934	0.0537443	-0.131597	0.239086	0.569694	0.246592	-0.0586924	0.551877	0.113348	0.0167157	-0.284372	0.317804	0.913324	0.621082	0.147619	1.09454	0.0101559	0.50924	-0.129275	1.14775	0.117977	-0.42755	-0.945898	0.090798	0.105921	-0.750681	-1.3566	-0.14476	0.0151902	0.220318	-0.39832	0.838957	0.485053	-0.266663	-0.877536	0.34421	0.392112	0.0137195	-0.0674323	0.0948713	0.740304	-0.0828596	-0.0899299	-0.0757893	5.94348e-108	0.109376	-0.0933435	0.312095	0.290183	0.196125	0.0486076	0.343643	0.00918324	0.0720396	-0.0594102	0.203489	0.282657	0.0159436	-0.132543	0.16443	0.833266	0.00136317	-0.147288	0.150015	0.985656	0.0447998	-0.105734	0.195334	0.559581	0.0345181	-0.0958596	0.164896	0.603718	-0.197304	-0.352228	-0.0423804	0.012573	-0.135072	-0.283395	0.0132502	0.0742665	0.0187062	-0.174433	0.211846	0.849397	0.123789	-0.0373259	0.284904	0.132045	0.0587365	-0.0900808	0.207554	0.439061	0.0621464	-0.0844231	0.208716	0.405832	-0.00256694	-0.143863	0.138729	0.971587	0.022312	-0.131882	0.176506	0.776644	-0.0380251	-0.197046	0.120995	0.639208	0.0490353	-0.106558	0.204628	0.536668	0.0649059	-0.203037	0.332849	0.634846	0.0583209	-0.07502	0.191662	0.391186
12705-9	Probable E3 ubiquitin-protein ligase HERC1	Q15751	HERC1	No	-3.54311	0	-0.677189	-0.0049085	-0.00405164	0.667622	0	3.5495	-0.00116231	-0.00367312	0.00134849	0.364122	0.0715982	0.00065381	0.142543	0.047927	-0.0385735	-0.11311	0.0359633	0.310329	0.015341	-0.0321977	0.0628798	0.52695	-0.111789	-0.297904	0.0743268	0.239008	0.378719	0.0722732	0.685165	0.0154434	-0.0181756	-0.320573	0.284222	0.906194	-0.455195	-0.930956	0.0205651	0.0607525	0.221638	-0.41986	0.863135	0.498182	-0.691979	-1.21223	-0.171729	0.0091525	-0.0653071	-0.67444	0.543826	0.833513	-0.0512621	-0.672638	0.570113	0.871508	-0.167841	-0.781415	0.445733	0.591754	0.000466017	-0.0810402	0.0819722	0.991056	0.00704805	-0.000643383	0.0147395	0.0724779	0.116591	-0.0873034	0.320484	0.262296	0.00515542	-0.143217	0.153528	0.945688	0.138989	0.00677745	0.2712	0.0393633	0.127838	-0.0215092	0.277184	0.093381	-0.0368213	-0.186334	0.112691	0.629214	-0.0478162	-0.199222	0.10359	0.535812	-0.0586836	-0.189817	0.0724495	0.38031	-0.112881	-0.268702	0.0429405	0.155591	0.0862682	-0.0629138	0.23545	0.256948	0.145023	-0.048838	0.338884	0.142538	0.10643	-0.0552863	0.268147	0.197003	0.0556977	-0.0936755	0.205071	0.464767	0.0936008	-0.0535163	0.240718	0.212315	0.107726	-0.0340975	0.24955	0.136503	0.131938	-0.0228324	0.286708	0.0947287	0.18859	0.0289751	0.348204	0.0205871	0.0833313	-0.0728428	0.239505	0.295547	0.219104	-0.0498392	0.488048	0.110283	0.140343	0.0065041	0.274182	0.0398648
12646-2	Ribulose-phosphate 3-epimerase	Q96AT9	RPE	No	-3.5512	0	-0.686367	-0.000449306	-0.00674648	0.674944	0	3.54141	-0.000383913	-0.00288882	0.00212099	0.763808	0.0155021	-0.05531	0.0863142	0.667778	0.128798	0.0545721	0.203025	0.000676744	-0.00626141	-0.0536854	0.0411626	0.795748	-0.131981	-0.317621	0.0536582	0.16342	0.0664994	-0.239472	0.372471	0.670034	-0.102053	-0.403683	0.199578	0.507131	0.442212	-0.0323892	0.916812	0.067808	-0.355221	-0.995061	0.284619	0.276441	0.291187	-0.22825	0.810623	0.271788	0.267163	-0.340399	0.874725	0.388648	0.372188	-0.247518	0.991894	0.23905	-0.419132	-1.03104	0.192778	0.179364	0.00368042	-0.0776246	0.0849854	0.929281	0.00549422	-0.00216591	0.0131544	0.159725	0.646321	0.447262	0.84538	2.22509e-10	0.26038	0.115526	0.405234	0.000430489	-0.0113175	-0.140394	0.117759	0.863513	-0.0457615	-0.191567	0.100044	0.538347	-0.172558	-0.318525	-0.0265906	0.020519	0.106802	-0.041014	0.254617	0.156673	0.324718	0.196694	0.452741	6.94702e-07	0.56858	0.416454	0.720706	2.96275e-13	0.193371	0.0477262	0.339015	0.00927885	0.198385	0.00698161	0.389789	0.0422136	0.251703	0.0920365	0.41137	0.00201296	0.0512349	-0.0962449	0.198715	0.495818	0.0489192	-0.0963331	0.194172	0.509077	0.0990506	-0.0409753	0.239077	0.165551	-0.166647	-0.319456	-0.0138387	0.0325706	-0.130886	-0.288478	0.0267049	0.103526	-0.268567	-0.422761	-0.114372	0.000645865	-0.479178	-0.744713	-0.213643	0.000408669	-0.0718912	-0.204034	0.0602514	0.28618
8983-7	Golgi membrane protein 1	Q8NBJ4	GOLM1	No	-3.5411	0	-0.683946	-0.0110007	-0.00310699	0.671443	0	3.55151	-0.000839266	-0.00335423	0.0016757	0.512958	-0.0031477	-0.07425	0.0679546	0.930835	-0.200065	-0.274399	-0.125732	1.4021e-07	0.026928	-0.02068	0.074536	0.267504	0.134358	-0.0520349	0.320752	0.157651	0.0469211	-0.2603	0.354142	0.764611	0.123549	-0.179299	0.426397	0.423833	0.154404	-0.322354	0.631163	0.52547	4.993e-05	-0.642517	0.642617	0.999878	-0.0957249	-0.617366	0.425916	0.719015	-0.508888	-1.11873	0.100955	0.10191	-0.363646	-0.985881	0.258589	0.25193	-0.0821382	-0.696711	0.532434	0.793297	-0.00493567	-0.0865715	0.0767001	0.905643	0.0224335	0.0147841	0.0300829	9.78493e-09	-0.0393809	-0.242978	0.164216	0.704523	-0.0470416	-0.195198	0.101115	0.53362	0.17137	0.0393509	0.303389	0.0109708	0.167807	0.0186777	0.316936	0.0274361	0.232276	0.082981	0.381571	0.0023037	0.31374	0.162555	0.464926	4.84178e-05	0.2332	0.102258	0.364142	0.000486249	0.211092	0.0554975	0.366686	0.00785246	0.214362	0.0653972	0.363327	0.00481031	-0.301963	-0.495086	-0.108841	0.00218994	-0.245903	-0.407003	-0.0848021	0.00278581	-0.131254	-0.280058	0.0175498	0.0838221	-0.0582842	-0.204841	0.0882724	0.435588	-0.100714	-0.241997	0.0405696	0.162301	0.065476	-0.0887046	0.219657	0.405097	0.0274536	-0.131553	0.18646	0.734983	0.13228	-0.0232989	0.287859	0.0955955	0.241047	-0.0268719	0.508966	0.0778184	-0.109871	-0.243201	0.0234578	0.106247
5798-3	BH3-interacting domain death agonist	P55957	BID	No	-3.56503	0	-0.67113	0.000522041	0.0016511	0.67499	0	3.24272	-1.5588e-05	-0.0025	0.00246883	0.990185	0.017545	-0.0526861	0.0877762	0.624291	0.170103	0.0965916	0.243614	5.92129e-06	-0.0120538	-0.0590878	0.0349801	0.615354	0.00328178	-0.180894	0.187458	0.972132	0.0388085	-0.264661	0.342278	0.802029	0.100581	-0.198577	0.39974	0.5098	-0.133672	-0.604614	0.33727	0.577886	-0.380445	-1.01502	0.254131	0.239881	0.253447	-0.261756	0.768649	0.334843	-0.485266	-1.08768	0.117146	0.114336	-0.355112	-0.969749	0.259525	0.257373	0.316949	-0.29002	0.923918	0.305981	-0.00515906	-0.0857976	0.0754795	0.900181	-0.000488855	-0.00808651	0.00710881	0.899614	0.145835	-0.0554826	0.347153	0.155603	0.0842849	-0.0622128	0.230782	0.259376	-0.116503	-0.247044	0.0140376	0.080237	-0.0184271	-0.165887	0.129033	0.806457	0.170052	0.0224284	0.317676	0.0239762	-0.118491	-0.267984	0.0310018	0.120259	-0.0680143	-0.197491	0.061462	0.3031	-0.0955155	-0.249368	0.0583371	0.223594	-0.18724	-0.334538	-0.0399434	0.0127391	0.0310595	-0.160415	0.222534	0.750464	0.0213703	-0.138355	0.181096	0.793081	0.0827692	-0.0647651	0.230304	0.271416	0.1136	-0.0317055	0.258906	0.125402	-0.0660181	-0.206096	0.0740596	0.355513	-0.129066	-0.281931	0.0237985	0.0979287	-0.159303	-0.316952	-0.00165324	0.0476468	-0.0421589	-0.19641	0.112093	0.59207	0.0246105	-0.241022	0.290243	0.855862	-0.0305914	-0.162783	0.1016	0.650042
3807-1	Fibroblast growth factor 23	Q9GZV9	FGF23	No	-3.55202	0	-0.675742	-0.00165802	0.001313	0.674403	0	3.5406	0.00169637	-0.000805916	0.00419866	0.183868	-0.0491052	-0.119843	0.021633	0.17358	-0.101851	-0.176072	-0.0276302	0.00716958	-0.000395608	-0.0477834	0.0469922	0.986941	0.0665801	-0.118959	0.252119	0.481733	0.116012	-0.189704	0.421728	0.456902	-0.283994	-0.585246	0.0172573	0.0646384	0.643533	0.169588	1.11748	0.00780058	0.406704	-0.232602	1.04601	0.212365	0.0873551	-0.431771	0.606481	0.741468	-0.00294328	-0.610107	0.604221	0.992417	0.887137	0.268564	1.50571	0.00495425	-0.228273	-0.839835	0.383288	0.464304	0.000933122	-0.080309	0.0821752	0.982034	0.00389676	-0.00375542	0.0115489	0.318128	-0.144937	-0.348287	0.0584124	0.162361	-0.0232355	-0.171212	0.124741	0.758196	0.117726	-0.014132	0.249585	0.0801158	0.0681973	-0.0807508	0.217145	0.369394	0.0232616	-0.125852	0.172375	0.759722	-0.126898	-0.2779	0.0241036	0.0995053	-0.0141984	-0.144981	0.116585	0.831445	-0.0486266	-0.204032	0.106779	0.539579	0.0980767	-0.050707	0.24686	0.196282	-0.216927	-0.409873	-0.0239813	0.0275674	-0.146165	-0.307117	0.0147884	0.0750794	-0.017074	-0.165742	0.131594	0.821852	-0.136838	-0.28326	0.00958435	0.0669897	0.0293089	-0.111845	0.170463	0.683946	0.0789641	-0.0750753	0.233003	0.314919	0.0388016	-0.120059	0.197662	0.632039	-0.0101718	-0.165608	0.145265	0.897911	-0.00114439	-0.268818	0.266529	0.993312	-0.0174819	-0.150689	0.115725	0.796946
10900-272	Stathmin-2	Q93045	STMN2	No	-3.53244	0	-0.685578	-0.00233461	-0.000996539	0.686437	0	3.56018	-0.00021478	-0.00272241	0.00229285	0.866643	0.020496	-0.0503906	0.0913827	0.570808	0.408101	0.335063	0.481139	1.98622e-27	-0.0143281	-0.0618009	0.0331447	0.554039	0.0168818	-0.169015	0.202778	0.858688	-0.485744	-0.791573	-0.179915	0.00186134	0.134147	-0.167792	0.436086	0.383755	0.62275	0.147891	1.09761	0.0101757	-0.652081	-1.29232	-0.0118441	0.0459122	0.362778	-0.157161	0.882717	0.171391	0.270404	-0.33781	0.878617	0.383431	-0.174219	-0.794701	0.446262	0.581991	-0.0442533	-0.656998	0.568492	0.8874	0.00149829	-0.0798942	0.0828908	0.97121	0.00607126	-0.00158224	0.0137248	0.119957	0.389344	0.192612	0.586076	0.00010647	0.44667	0.303509	0.58983	1.0698e-09	-0.171956	-0.299523	-0.0443884	0.00825934	-0.0429082	-0.187009	0.101193	0.559372	-0.0419557	-0.186217	0.102305	0.568553	0.0626468	-0.083441	0.208735	0.400513	0.474381	0.347854	0.600908	2.5036e-13	0.66671	0.516362	0.817058	5.55435e-18	0.312561	0.168619	0.456503	2.12801e-05	0.637356	0.456335	0.818377	6.1352e-12	0.466047	0.315042	0.617053	1.60922e-09	0.367753	0.228274	0.507233	2.49471e-07	0.277584	0.140211	0.414956	7.60201e-05	0.165694	0.0332642	0.298124	0.0142128	-0.135774	-0.280293	0.00874492	0.0655581	-0.542333	-0.691375	-0.39329	1.20454e-12	-0.586376	-0.732206	-0.440546	4.36427e-15	-0.778698	-1.02983	-0.527567	1.35151e-09	-0.145183	-0.270157	-0.0202083	0.0228077
9074-6	Fatty acid hydroxylase domain-containing protein 2	Q96IV6	FAXDC2	No	-3.54612	0	-0.680015	-0.00589293	-0.00856487	0.667686	0	3.54649	0.00105063	-0.00144479	0.00354604	0.409144	-0.0434935	-0.114029	0.0270424	0.226748	-0.125601	-0.199558	-0.0516429	0.000879095	0.0150677	-0.0321786	0.0623141	0.531811	-0.0286387	-0.213648	0.15637	0.761519	0.356509	0.051919	0.661099	0.0218028	0.0653298	-0.235199	0.365858	0.66997	-0.26616	-0.739169	0.20685	0.269986	0.212257	-0.425298	0.849811	0.513951	-0.111505	-0.629109	0.406099	0.672768	0.0897225	-0.515659	0.695104	0.771379	0.00766136	-0.609894	0.625217	0.980595	0.495294	-0.114282	1.10487	0.111232	0.0027569	-0.0782478	0.0837616	0.9468	0.00897117	0.00133841	0.0166039	0.0212581	-0.0137021	-0.216595	0.189191	0.894664	-0.0705494	-0.218193	0.0770945	0.34888	0.13359	0.00202782	0.265153	0.0465739	0.103488	-0.0451253	0.252102	0.172235	0.0153235	-0.133455	0.164102	0.839972	0.107798	-0.0428651	0.25846	0.160752	0.0649936	-0.0654958	0.195483	0.328847	-0.0136335	-0.16869	0.141423	0.863135	0.117878	-0.0305717	0.266328	0.119587	-0.0134861	-0.205665	0.178692	0.89057	0.00443152	-0.155882	0.164745	0.956779	-0.0134801	-0.161557	0.134597	0.858346	0.000720539	-0.14512	0.146561	0.992271	0.0939143	-0.0466784	0.234507	0.190379	0.155417	0.00198979	0.308844	0.0471037	0.175182	0.016953	0.333411	0.0300216	0.269812	0.114994	0.424631	0.000641142	0.220129	-0.0464807	0.486738	0.105571	0.0854147	-0.0472628	0.218092	0.206945
4968-50	Macrophage-capping protein	P40121	CAPG	No	-3.50846	0	-0.671969	-0.00469433	-0.0026987	0.673456	0	3.58416	-0.000904788	-0.00339024	0.00158066	0.475421	0.03204	-0.0382197	0.1023	0.371318	0.280255	0.207129	0.353382	7.44269e-14	-0.0155625	-0.0626186	0.0314936	0.516736	0.00815992	-0.176108	0.192428	0.930815	-0.352427	-0.655796	-0.0490583	0.0228062	0.189345	-0.109909	0.4886	0.214846	0.670214	0.199608	1.14082	0.00526441	-0.829132	-1.46349	-0.194773	0.0104316	0.591641	0.0765272	1.10675	0.0243906	0.463452	-0.139281	1.06619	0.131748	-0.0418274	-0.656897	0.573242	0.893934	-0.133602	-0.740959	0.473754	0.666274	0.00140191	-0.079277	0.0820808	0.972823	0.00541037	-0.00218694	0.0130077	0.162718	0.410908	0.218801	0.603016	2.8192e-05	0.515986	0.376191	0.655781	5.76205e-13	-0.10053	-0.225098	0.024039	0.113671	-0.0290243	-0.169738	0.111689	0.685924	-0.0547622	-0.195632	0.0861076	0.445985	0.190147	0.0474939	0.332801	0.00900498	0.606369	0.482817	0.729922	1.28641e-21	0.834373	0.687559	0.981186	2.66822e-28	0.462961	0.322402	0.603519	1.22757e-10	0.574485	0.392541	0.756429	6.77196e-10	0.462744	0.310968	0.614519	2.51798e-09	0.314074	0.173883	0.454265	1.15731e-05	0.250432	0.112358	0.388505	0.000381792	0.251505	0.1184	0.384611	0.000215239	-0.146457	-0.291713	-0.00120117	0.0481365	-0.38784	-0.537643	-0.238037	4.07622e-07	-0.549152	-0.695726	-0.402578	2.60148e-13	-0.648761	-0.901172	-0.39635	4.93487e-07	-0.0692937	-0.194905	0.0563179	0.279497
5122-92	Semaphorin-6A	Q9H2E6	SEMA6A	No	-3.54169	0	-0.67594	0.000567685	-0.000366142	0.676516	0	3.24886	-0.000596696	-0.00310756	0.00191417	0.641278	-0.0320028	-0.102978	0.0389723	0.376712	-0.0681143	-0.142619	0.0063907	0.0731428	0.0232074	-0.0243238	0.0707387	0.33847	-0.0702877	-0.256415	0.115839	0.459091	0.112465	-0.194224	0.419154	0.472185	0.0398861	-0.262486	0.342258	0.795929	0.00401523	-0.471981	0.480012	0.986805	0.328437	-0.312957	0.96983	0.315444	0.3463	-0.174341	0.866941	0.192275	0.244661	-0.364371	0.853692	0.430951	0.763285	0.142537	1.38403	0.0159687	-0.0844632	-0.698013	0.529087	0.78724	-0.0110439	-0.0925431	0.0704554	0.79049	-0.0150518	-0.0227058	-0.00739776	0.000117708	0.0831435	-0.120166	0.286453	0.422706	-0.0755221	-0.223469	0.072425	0.316958	0.120106	-0.0117267	0.251938	0.0741452	-0.013526	-0.162445	0.135393	0.858664	-0.0360829	-0.185167	0.113001	0.635136	0.18571	0.034738	0.336682	0.0159282	0.100056	-0.0307013	0.230813	0.133623	0.347598	0.192223	0.502972	1.19073e-05	0.137802	-0.0109524	0.286557	0.0694106	-0.0971656	-0.290982	0.0966507	0.325698	-0.0820177	-0.243697	0.0796616	0.319982	-0.0796023	-0.228941	0.0697364	0.296043	-0.0954669	-0.24255	0.0516162	0.203239	-0.038959	-0.18075	0.102832	0.590106	-0.0263533	-0.181088	0.128381	0.738449	0.0810304	-0.0785472	0.240608	0.319512	-0.155037	-0.311175	0.00110082	0.0516362	-0.0619277	-0.330809	0.206954	0.651597	-0.0620901	-0.195898	0.071718	0.362985
7945-10	Semaphorin-6A	Q9H2E6	SEMA6A	No	-3.24094	0	-0.676896	-0.00581192	-0.00240478	0.67207	0	3.54961	-0.000111036	-0.00260972	0.00238765	0.930573	0.00349586	-0.0671413	0.0741331	0.922703	-0.104946	-0.179033	-0.030859	0.00551227	0.00515906	-0.0421466	0.0524647	0.830691	-0.030253	-0.215484	0.154978	0.748809	0.0837703	-0.221431	0.388972	0.590496	-0.224216	-0.52501	0.076578	0.143964	-0.114124	-0.587777	0.35953	0.636657	0.55098	-0.0870881	1.18905	0.0905339	0.123999	-0.394222	0.642221	0.638988	-0.600481	-1.20623	0.00526457	0.0520234	0.72973	0.11197	1.34749	0.0206169	-0.268447	-0.878932	0.342039	0.388652	-0.0120707	-0.0931716	0.0690302	0.770438	-0.0114146	-0.019049	-0.00378009	0.00339748	-0.258216	-0.460812	-0.055619	0.0125056	-0.218935	-0.366364	-0.0715071	0.00361995	0.0202339	-0.111136	0.151604	0.762675	0.0894038	-0.0589929	0.237801	0.237585	0.0537187	-0.0948428	0.20228	0.478387	0.0666366	-0.0838061	0.217079	0.385199	-0.0424945	-0.172793	0.0878043	0.522574	0.105485	-0.0493454	0.260314	0.181702	0.0239964	-0.124236	0.172229	0.750954	-0.0587637	-0.251486	0.133959	0.549981	-0.112444	-0.273211	0.0483225	0.170354	-0.0602026	-0.208699	0.0882933	0.426725	-0.103761	-0.250014	0.0424922	0.164306	-0.0935303	-0.234521	0.0474604	0.193455	0.0890002	-0.064861	0.242861	0.256808	0.0325305	-0.126147	0.191208	0.687732	-0.0190672	-0.174324	0.13619	0.809727	0.156967	-0.110397	0.424331	0.249769	-0.100582	-0.233635	0.0324711	0.138383
10337-83	CCAAT/enhancer-binding protein beta	P17676	CEBPB	No	-3.54936	0	-0.670557	0.000996972	0.00570611	0.673324	0	3.54325	0.000320954	-0.00217289	0.0028148	0.800792	-0.00636937	-0.0768702	0.0641315	0.859409	-0.00352177	-0.0775583	0.0705147	0.925697	-0.00822714	-0.0554411	0.0389868	0.732628	0.0176694	-0.167207	0.202545	0.851363	-0.265227	-0.569711	0.039257	0.0877487	-0.129118	-0.429402	0.171166	0.399245	0.161611	-0.311113	0.634334	0.502705	-0.542647	-1.17949	0.0941987	0.0948799	0.0968267	-0.420403	0.614057	0.713604	0.196545	-0.408364	0.801454	0.524123	-0.232111	-0.849162	0.38494	0.460842	0.126283	-0.483083	0.73565	0.684523	0.00143	-0.0795157	0.0823757	0.97237	-0.0154777	-0.0230856	-0.00786984	6.79067e-05	0.047025	-0.154869	0.248919	0.647924	-0.0523233	-0.19924	0.0945936	0.485042	-0.0414437	-0.172358	0.0894708	0.534835	0.00244754	-0.145434	0.150329	0.974114	-0.124443	-0.272489	0.0236032	0.0994275	0.0558618	-0.094059	0.205783	0.465087	0.236208	0.106361	0.366055	0.000366829	0.118763	-0.0355296	0.273056	0.131343	0.189867	0.0421489	0.337586	0.0117791	0.0565569	-0.136001	0.249115	0.564729	0.0143213	-0.146309	0.174951	0.861237	-0.0298344	-0.178204	0.118535	0.69341	0.00680616	-0.139322	0.152935	0.927241	-0.0700183	-0.210889	0.0708522	0.329853	0.0560826	-0.0976475	0.209813	0.474478	-0.0200009	-0.178543	0.138541	0.804649	-0.120441	-0.275565	0.0346839	0.128027	0.0277573	-0.239379	0.294894	0.838575	-0.0667376	-0.199677	0.066202	0.325037
6234-74	Vitrin	Q6UXI7	VIT	No	-3.54661	0	-0.676681	-0.000302773	0.00191261	0.679258	0	3.546	-9.95043e-06	-0.00251358	0.00249368	0.993783	-0.0088703	-0.0796467	0.0619061	0.805903	-0.0506579	-0.124963	0.0236468	0.181404	-0.00852559	-0.0559242	0.0388731	0.724355	0.127167	-0.0583789	0.312714	0.179105	-0.19546	-0.501202	0.110282	0.210123	0.184533	-0.11689	0.485956	0.230087	-0.201808	-0.676363	0.272746	0.404448	0.0288795	-0.610747	0.668506	0.929463	0.095521	-0.423733	0.614775	0.718354	-0.728159	-1.33493	-0.121387	0.0186858	0.348611	-0.270786	0.968009	0.269876	0.231112	-0.380601	0.842825	0.458879	-0.00213407	-0.0833965	0.0791283	0.958937	-0.000601983	-0.00824602	0.00704206	0.877295	-0.185437	-0.388628	0.0177544	0.0736471	0.101424	-0.0464372	0.249285	0.178742	-0.0372338	-0.16899	0.094522	0.579552	0.11692	-0.0319124	0.265752	0.123586	0.151907	0.00290919	0.300904	0.0456941	0.144243	-0.00664097	0.295127	0.060965	0.101394	-0.0292867	0.232076	0.128283	0.145586	-0.00969792	0.300871	0.0661172	0.173627	0.0249593	0.322295	0.0220936	0.0353754	-0.157686	0.228437	0.719416	-0.0519333	-0.212983	0.109117	0.527255	-0.0574857	-0.206243	0.0912717	0.448685	-0.0628324	-0.209343	0.0836782	0.400481	-0.0579755	-0.199214	0.0832634	0.420974	-0.026387	-0.180519	0.127745	0.737141	-0.133013	-0.291969	0.0259438	0.100958	0.023579	-0.131951	0.179109	0.766292	0.362632	0.0947969	0.630467	0.00797847	-0.0795224	-0.21281	0.0537648	0.242163
4976-57	Adapter molecule crk	P46108	CRK	No	-3.54122	0	-0.686626	-0.0101001	-0.00371911	0.679563	0	3.5514	-0.000853453	-0.00337528	0.00166838	0.507019	-0.00410723	-0.0754037	0.0671893	0.910075	0.115661	0.0409001	0.190421	0.00243817	0.00810206	-0.0396447	0.0558488	0.739373	-0.107358	-0.294283	0.0795665	0.2602	0.257372	-0.0505591	0.565303	0.101357	-0.126923	-0.430597	0.176751	0.412561	0.238282	-0.239737	0.7163	0.328456	0.142023	-0.50228	0.786326	0.665625	-0.116652	-0.639713	0.406409	0.66194	0.264931	-0.346772	0.876634	0.395836	0.337268	-0.286686	0.961222	0.2893	-0.306938	-0.923101	0.309225	0.328781	-0.00211946	-0.0839784	0.0797395	0.959515	0.0155868	0.00789361	0.0232799	7.27371e-05	0.470054	0.267981	0.672127	5.29033e-06	0.11876	-0.0282871	0.265807	0.113398	-0.0917254	-0.222756	0.0393052	0.169985	-0.308722	-0.456734	-0.160709	4.43094e-05	-0.358278	-0.506455	-0.210101	2.22477e-06	-0.158513	-0.308566	-0.00845899	0.0384169	-0.258685	-0.388647	-0.128723	9.71328e-05	-0.02101	-0.17544	0.13342	0.789675	-0.209423	-0.357273	-0.0615739	0.00551429	0.045385	-0.148823	0.239593	0.646834	0.083345	-0.0786611	0.245351	0.313192	0.0395046	-0.110136	0.189145	0.604755	0.0270568	-0.120324	0.174437	0.718901	0.0593019	-0.0827755	0.201379	0.413195	-0.150255	-0.305303	0.00479187	0.0575085	0.00675287	-0.153147	0.166653	0.934012	-0.164859	-0.321312	-0.00840525	0.0389051	-0.298022	-0.567447	-0.0285975	0.0301702	0.0667326	-0.0673459	0.200811	0.329199
5116-62	Roundabout homolog 2	Q9HCK4	ROBO2	No	-3.53718	0	-0.670417	-0.000997848	0.000276296	0.670621	0	3.55544	-0.000232319	-0.00272461	0.00225998	0.854991	-0.0106239	-0.08108	0.0598322	0.767514	-0.141999	-0.215819	-0.0681783	0.000165241	0.00437562	-0.0428094	0.0515607	0.855732	0.00409362	-0.180668	0.188855	0.965352	-0.0356757	-0.34011	0.268759	0.818284	0.0394957	-0.260631	0.339623	0.796404	-0.000138103	-0.4726	0.472324	0.999543	0.672892	0.0366	1.30918	0.0382071	0.329093	-0.187694	0.84588	0.211903	-0.111473	-0.71603	0.493084	0.717724	1.07558	0.460027	1.69113	0.000620372	-0.0543006	-0.663299	0.554698	0.861228	-0.00719089	-0.0880855	0.0737037	0.861646	-0.0126338	-0.0202419	-0.0050258	0.00114229	-0.149512	-0.351818	0.0527939	0.147423	-0.0727874	-0.220004	0.0744292	0.332405	0.0739322	-0.0572494	0.205114	0.269227	0.0871026	-0.061081	0.235286	0.249195	0.0620242	-0.086324	0.210372	0.412405	0.200946	0.0507196	0.351173	0.00876614	0.0565369	-0.0735748	0.186649	0.394286	0.201801	0.0471934	0.356409	0.0105375	0.0883533	-0.0596667	0.236373	0.241945	-0.204272	-0.39615	-0.0123936	0.0369358	-0.229538	-0.389601	-0.0694759	0.0049577	-0.120231	-0.268076	0.0276146	0.110925	-0.109572	-0.255185	0.0360398	0.140196	-0.143087	-0.28346	-0.00271364	0.0457352	0.0386352	-0.114552	0.191822	0.620977	0.0308115	-0.12717	0.188793	0.702187	-0.123984	-0.278561	0.0305926	0.115895	0.225419	-0.0407733	0.491612	0.0969349	-0.0554626	-0.187933	0.0770074	0.411754
10894-25	Secretagogin	O76038	SCGN	No	-3.54892	0	-0.686639	-0.00261104	-0.00162813	0.681417	0	3.5437	-0.00141029	-0.00392975	0.00110917	0.272493	0.0559582	-0.015253	0.127169	0.123478	-0.0037065	-0.0785173	0.0711043	0.922618	0.00784675	-0.0398611	0.0555546	0.747102	0.150798	-0.0359372	0.337532	0.113435	0.162018	-0.145743	0.469779	0.302054	-0.116898	-0.42033	0.186533	0.450078	-0.0876663	-0.565359	0.390026	0.718996	0.481528	-0.162044	1.1251	0.142466	-0.327736	-0.850259	0.194787	0.218863	0.407822	-0.203284	1.01893	0.190802	0.274128	-0.349356	0.897612	0.388712	0.640768	0.0254277	1.25611	0.0412606	-0.000970959	-0.0827632	0.0808213	0.981432	-0.00964966	-0.0173463	-0.00195304	0.0140153	-0.0115237	-0.216593	0.193545	0.912272	-0.0896339	-0.238861	0.0595933	0.238998	0.0318262	-0.101147	0.164799	0.638897	0.0827716	-0.0674358	0.232979	0.280022	-0.0155324	-0.165907	0.134842	0.839517	0.0404249	-0.111854	0.192703	0.602745	0.0447916	-0.0870971	0.17668	0.505526	0.034981	-0.121738	0.1917	0.661669	0.0950168	-0.0550248	0.245058	0.214451	-0.00902535	-0.203638	0.185588	0.927553	0.0424945	-0.119849	0.204838	0.607824	-0.0424803	-0.192433	0.107472	0.578621	-0.018858	-0.166546	0.12883	0.802323	-0.0576677	-0.200041	0.084706	0.427149	0.0284823	-0.126888	0.183853	0.719291	-0.0630301	-0.223264	0.0972033	0.440598	-0.0242028	-0.180983	0.132577	0.762148	0.200793	-0.0691931	0.47078	0.144879	0.0344587	-0.0998994	0.168817	0.615093
11122-97	Maspardin	Q9NZD8	SPG21	No	-3.54185	0	-0.685977	-0.00314909	-0.00329472	0.677658	0	3.55076	-0.000232297	-0.00273858	0.00227399	0.855805	0.0221087	-0.0487395	0.0929569	0.540674	0.392098	0.318991	0.465204	1.95074e-25	-0.0130852	-0.0605331	0.0343626	0.58873	-0.0193641	-0.205161	0.166433	0.838093	-0.127323	-0.433435	0.17879	0.414829	-0.0258203	-0.327634	0.275993	0.866797	1.02127	0.547526	1.49501	2.43878e-05	-0.452567	-1.09268	0.187542	0.165765	0.0662171	-0.453596	0.58603	0.802782	0.601266	-0.00632634	1.20886	0.0524321	0.0950113	-0.52516	0.715182	0.763902	-0.268052	-0.880398	0.344294	0.390791	0.00617655	-0.0751722	0.0875253	0.881664	0.00362848	-0.00401644	0.0112734	0.352124	0.524717	0.328513	0.720921	1.68054e-07	0.338662	0.195885	0.481438	3.4457e-06	-0.220322	-0.347547	-0.0930972	0.000693701	-0.248496	-0.39221	-0.104782	0.000706948	-0.349714	-0.493587	-0.20584	1.96682e-06	-0.0999148	-0.245611	0.0457809	0.178845	0.253146	0.126958	0.379333	8.55839e-05	0.546497	0.396552	0.696441	1.10905e-12	0.122046	-0.0215094	0.265602	0.0956257	0.626685	0.443007	0.810363	2.64503e-11	0.456377	0.303155	0.609599	5.7608e-09	0.349864	0.208337	0.491391	1.31511e-06	0.329519	0.19013	0.468909	3.71393e-06	0.221432	0.0870581	0.355806	0.00124634	-0.177681	-0.324321	-0.0310402	0.0175731	-0.346959	-0.498189	-0.195728	7.10014e-06	-0.48911	-0.63708	-0.341139	1.05654e-10	-0.671463	-0.92628	-0.416647	2.53458e-07	-0.0444559	-0.171265	0.0823528	0.491892
12832-10	Set1/Ash2 histone methyltransferase complex subunit ASH2	Q9UBL3	ASH2L	No	-3.55109	0	-0.682437	-0.00681203	-0.00613121	0.672335	0	3.54152	0.000711748	-0.0017967	0.00322019	0.578019	0.0170846	-0.0538297	0.0879988	0.636691	0.0937184	0.0193189	0.168118	0.0135701	0.0257594	-0.0217251	0.0732439	0.287567	0.0473668	-0.138593	0.233326	0.617512	-0.122718	-0.429111	0.183676	0.432327	-0.132283	-0.434336	0.169769	0.390573	0.194752	-0.280743	0.670248	0.421995	0.0387422	-0.602146	0.679631	0.905657	-0.317127	-0.837297	0.203043	0.232031	0.0461411	-0.562372	0.654654	0.88182	-0.343435	-0.964059	0.27719	0.278002	-0.563689	-1.17634	0.0489634	0.071324	0.00945823	-0.071964	0.0908804	0.819845	0.0202971	0.0126598	0.0279345	2.00342e-07	0.111397	-0.091892	0.314685	0.282715	0.0638015	-0.0841302	0.211733	0.397816	-0.15597	-0.287789	-0.024151	0.0204077	-0.113547	-0.26245	0.0353565	0.134973	0.00344247	-0.145626	0.152511	0.963887	-0.172128	-0.323085	-0.0211721	0.0254407	-0.115475	-0.246219	0.0152687	0.0834177	-0.274602	-0.429961	-0.119243	0.000536152	-0.193715	-0.342454	-0.0449763	0.0107084	-0.00946246	-0.203083	0.184158	0.923667	-0.115755	-0.277271	0.0457612	0.160059	-0.00725495	-0.156443	0.141933	0.924043	0.0739111	-0.0730233	0.220846	0.324068	-0.076732	-0.21838	0.0649156	0.28825	-0.0817727	-0.236351	0.0728054	0.299705	-0.0964164	-0.255833	0.063	0.235765	-0.0887046	-0.244685	0.0672756	0.264915	-0.152022	-0.420632	0.116587	0.267216	-0.0772421	-0.210915	0.0564308	0.257303
8265-225	Lamina-associated polypeptide 2, isoforms beta/gamma	P42167	TMPO	No	-3.53743	0	-0.682353	-0.00327668	-0.00701885	0.665045	0	3.55518	-0.000519454	-0.00301946	0.00198056	0.68374	0.0275456	-0.0431243	0.0982156	0.444776	0.339696	0.266451	0.412942	1.67597e-19	-0.0167642	-0.0640928	0.0305645	0.487416	-0.0955681	-0.280875	0.0897384	0.311996	-0.390108	-0.695183	-0.0850323	0.0122188	0.0674898	-0.233567	0.368546	0.660294	0.986168	0.513514	1.45882	4.40573e-05	-0.816316	-1.45439	-0.178248	0.0121763	0.436092	-0.0822083	0.954391	0.0990983	0.552908	-0.0532316	1.15905	0.073787	0.188865	-0.429739	0.80747	0.549465	0.332723	-0.278063	0.943509	0.285559	-0.0132754	-0.0944212	0.0678704	0.748403	0.0319361	0.0243768	0.0394954	1.76287e-16	0.497136	0.300451	0.693821	7.58847e-07	0.304235	0.161109	0.447361	3.16003e-05	-0.140348	-0.267885	-0.0128118	0.0310282	-0.0236051	-0.167671	0.120461	0.748032	-0.108655	-0.252881	0.0355712	0.139738	0.120353	-0.0256993	0.266406	0.106256	0.439181	0.312685	0.565678	1.18954e-11	0.697246	0.546934	0.847557	1.65201e-19	0.283159	0.139251	0.427066	0.000116646	0.714266	0.529593	0.89894	4.42427e-14	0.516497	0.362444	0.670549	5.73946e-11	0.354081	0.211787	0.496375	1.12022e-06	0.260022	0.119877	0.400167	0.000279372	0.239748	0.104646	0.374851	0.000509412	-0.141786	-0.289222	0.00564907	0.0594419	-0.222783	-0.374833	-0.0707327	0.00409565	-0.406457	-0.55523	-0.257684	9.09188e-08	-0.488131	-0.744329	-0.231933	0.000190541	-0.025636	-0.153132	0.10186	0.693423
9723-105	Multimerin-2	Q9H8L6	MMRN2	No	-3.53564	0	-0.670735	-0.000474669	0.00155974	0.673455	0	3.55697	-0.000153802	-0.00265402	0.00234642	0.904004	0.0141571	-0.0565219	0.0848361	0.69454	0.0597581	-0.0144371	0.133953	0.114391	-0.00787584	-0.0552102	0.0394585	0.744264	0.0650485	-0.120285	0.250382	0.491392	-0.0242271	-0.32963	0.281175	0.876404	-0.229511	-0.530485	0.0714637	0.134971	0.116888	-0.357056	0.590833	0.628724	-0.0826839	-0.721434	0.556066	0.799659	-0.211133	-0.729638	0.307373	0.4247	0.179527	-0.42693	0.785983	0.561669	-0.312486	-0.931064	0.306093	0.322008	-0.0180291	-0.628964	0.592906	0.953862	-0.00653911	-0.0876907	0.0746124	0.874472	-0.0293342	-0.0368997	-0.0217688	3.83467e-14	0.384197	0.182888	0.585506	0.000185861	0.12709	-0.0194016	0.273581	0.0890344	-0.0529316	-0.183467	0.0776037	0.426634	-0.189522	-0.336975	-0.0420681	0.0117814	-0.270199	-0.417816	-0.122582	0.000337211	0.0218332	-0.127653	0.17132	0.77461	-0.247201	-0.376672	-0.11773	0.000184668	-0.0451889	-0.199035	0.108657	0.564709	-0.174978	-0.322269	-0.0276874	0.0199071	0.0653306	-0.127617	0.258278	0.50681	-0.022896	-0.18385	0.138058	0.780327	0.015007	-0.133662	0.163676	0.84312	-0.00778143	-0.154205	0.138642	0.917017	-0.0512691	-0.192424	0.089886	0.476419	0.0492611	-0.10478	0.203302	0.530687	0.0370077	-0.121854	0.19587	0.647874	-0.143577	-0.299015	0.0118606	0.0702194	-0.208549	-0.476225	0.0591273	0.126708	0.0301107	-0.103098	0.163319	0.657646
5728-60	Fc receptor-like protein 1	Q96LA6	FCRL1	No	-3.53854	0	-0.678082	-0.00236164	0.00128803	0.680781	0	3.55407	-0.000130403	-0.00264247	0.00238166	0.918936	-0.00609145	-0.0771067	0.0649238	0.866449	-0.0794046	-0.153929	-0.00488052	0.0367769	0.0114765	-0.0360811	0.0590342	0.636131	-0.0243905	-0.210615	0.161834	0.797346	0.0659307	-0.240911	0.372772	0.673565	0.00255329	-0.299956	0.305063	0.986797	0.0977728	-0.378422	0.573968	0.687286	0.349461	-0.292203	0.991125	0.285673	0.266858	-0.254072	0.787789	0.31525	0.450656	-0.1585	1.05981	0.147004	0.3885	-0.232956	1.00996	0.22039	-0.0869249	-0.700747	0.526897	0.781288	-0.00632477	-0.0878608	0.0752112	0.879122	0.00743745	-0.000232919	0.0151078	0.0573697	0.0530108	-0.15018	0.256201	0.609009	-0.101499	-0.24936	0.0463611	0.178417	0.0393024	-0.0924528	0.171058	0.558668	-0.0451881	-0.19402	0.103643	0.551676	-0.130862	-0.279859	0.0181349	0.0851541	0.155345	0.00446175	0.306229	0.0436033	0.0521862	-0.0784944	0.182867	0.433685	0.33516	0.179876	0.490443	2.38399e-05	0.146341	-0.00232633	0.295008	0.053692	-0.0803383	-0.274207	0.113531	0.416557	-0.0317519	-0.193475	0.129971	0.700293	-0.0491256	-0.198505	0.100254	0.519093	-0.0629671	-0.21009	0.0841559	0.401437	0.0596167	-0.0822126	0.201446	0.409902	0.00443045	-0.150346	0.159207	0.955245	0.0587837	-0.100837	0.218405	0.470299	-0.162419	-0.318599	-0.00623825	0.0415301	0.00123686	-0.267718	0.270191	0.992806	-0.0192201	-0.153065	0.114624	0.778298
13078-3	Centrin-2	P41208	CETN2	No	-3.53488	0	-0.683517	0.00231432	-0.00176632	0.676035	0	3.25567	-0.000927178	-0.00343816	0.0015838	0.469121	0.0165489	-0.0544396	0.0875373	0.647641	0.169514	0.0952042	0.243825	8.00002e-06	-0.0132217	-0.0607622	0.0343188	0.585581	-0.0987376	-0.284866	0.0873908	0.29836	0.210338	-0.0963155	0.516992	0.178758	-0.281022	-0.583263	0.0212199	0.068389	0.100401	-0.375627	0.576429	0.679236	-0.418421	-1.05981	0.222967	0.200951	-0.506282	-1.02681	0.0142451	0.0566037	-0.23125	-0.840345	0.377846	0.456682	0.0826024	-0.538782	0.703986	0.794383	-0.307782	-0.921301	0.305737	0.325373	0.00650058	-0.075007	0.0880081	0.875746	0.0139278	0.00626146	0.0215942	0.000373408	0.295658	0.0922399	0.499076	0.00440334	0.135461	-0.0125646	0.283487	0.0728625	-0.122396	-0.254299	0.00950679	0.068945	-0.126773	-0.275771	0.022225	0.0953647	-0.130502	-0.279666	0.0186613	0.0863663	-0.13765	-0.288702	0.0134029	0.0740749	-0.0506158	-0.181443	0.0802111	0.448155	-0.0325874	-0.188045	0.12287	0.68109	-0.151865	-0.300699	-0.00303169	0.0455152	0.19653	0.00332495	0.389735	0.0461879	0.175309	0.0141397	0.336479	0.0330238	0.12913	-0.0197382	0.277997	0.0890883	0.074654	-0.0719652	0.221273	0.31819	0.0429325	-0.0984113	0.184276	0.551511	-0.0557643	-0.210011	0.0984822	0.478466	-0.012854	-0.171928	0.14622	0.874123	-0.132624	-0.28827	0.0230214	0.0948778	-0.323223	-0.591257	-0.0551897	0.018118	0.0252867	-0.108099	0.158673	0.710136
10512-13	Cytokine receptor common subunit beta	P32927	CSF2RB	No	-3.55147	0	-0.677762	-0.000706892	0.00137602	0.680144	0	3.54114	0.00248273	-2.73568e-05	0.00499282	0.0525481	-0.00937627	-0.0803784	0.0616258	0.795709	-0.03908	-0.113631	0.0354706	0.30411	-0.0560199	-0.10353	-0.00851025	0.0208458	-0.0315558	-0.217745	0.154633	0.739678	0.121753	-0.185012	0.428519	0.436508	-0.0951245	-0.397561	0.207312	0.537476	-0.0911582	-0.56727	0.384953	0.707381	0.438601	-0.20288	1.08008	0.180144	-0.422746	-0.943454	0.0979621	0.11152	0.0502617	-0.558989	0.659513	0.871509	-0.122826	-0.744307	0.498655	0.698406	-0.289235	-0.902869	0.324399	0.355462	-0.00555839	-0.0870798	0.075963	0.893657	0.0156573	0.00800346	0.0233112	6.18956e-05	-0.188171	-0.392062	0.0157197	0.0704607	-0.0559427	-0.204313	0.0924274	0.459786	0.0814544	-0.050755	0.213664	0.227136	0.0263818	-0.122963	0.175726	0.729093	0.108296	-0.0412149	0.257806	0.155643	-0.0948146	-0.246218	0.0565891	0.219584	-0.0303583	-0.161489	0.100773	0.64991	-0.0365919	-0.192411	0.119227	0.645225	0.171758	0.0225784	0.320938	0.0240471	0.065313	-0.128645	0.259271	0.509141	-0.0457405	-0.207538	0.116057	0.579412	-0.0570049	-0.206453	0.0924431	0.45458	-0.0201295	-0.16732	0.127061	0.788605	0.0650421	-0.0768525	0.206937	0.368847	0.0615511	-0.0932965	0.216399	0.435815	0.036209	-0.123485	0.195903	0.656658	0.0448968	-0.111355	0.201149	0.573211	-0.00117149	-0.27025	0.267907	0.993189	0.0806289	-0.0532771	0.214535	0.237845
11137-43	Cytokine receptor common subunit beta	P32927	CSF2RB	No	-3.57136	0	-0.66251	0.000271919	0.00287403	0.665663	0	3.52126	-0.000604659	-0.00307196	0.00186264	0.630895	0.0150505	-0.0547001	0.0848011	0.672267	0.0925576	0.01938	0.165735	0.013191	-0.0203139	-0.0670219	0.0263941	0.393865	0.078376	-0.104517	0.261269	0.400838	-0.149903	-0.451249	0.151444	0.329463	-0.263424	-0.560408	0.0335604	0.082106	-0.304439	-0.772054	0.163176	0.201864	-0.576685	-1.20672	0.0533548	0.0728011	-0.121072	-0.632803	0.39066	0.642756	-0.0968064	-0.695322	0.501709	0.751161	0.044852	-0.565698	0.655403	0.885479	0.11418	-0.488719	0.717079	0.710415	-0.00278102	-0.0828672	0.0773051	0.945721	-0.0229042	-0.0304018	-0.0154065	2.34556e-09	0.0385614	-0.162262	0.239384	0.706576	0.00421795	-0.14192	0.150355	0.954873	-0.0120353	-0.142255	0.118185	0.856209	0.0583619	-0.0887355	0.205459	0.436667	0.127313	-0.0199477	0.274574	0.0901506	0.0524315	-0.096694	0.201557	0.490635	0.0817252	-0.0474328	0.210883	0.214825	0.0174994	-0.135975	0.170974	0.82311	-0.00976282	-0.156698	0.137172	0.896355	0.241776	0.0519202	0.431632	0.0125789	0.182624	0.0242487	0.341	0.0238324	0.0506601	-0.095627	0.196947	0.49718	-0.0038197	-0.147897	0.140258	0.958547	-0.0761604	-0.215054	0.0627331	0.282395	-0.0281042	-0.179677	0.123468	0.716215	0.00786143	-0.148455	0.164178	0.921455	-0.133536	-0.286483	0.0194115	0.0870183	0.286358	0.0229713	0.549746	0.0331072	0.00564148	-0.125432	0.136715	0.932751
5581-28	Fibrinogen-like protein 1	Q08830	FGL1	No	-3.54762	0	-0.672508	0.00374845	0.00460028	0.690402	0	3.54499	-0.000131967	-0.00264463	0.00238069	0.917986	0.0118745	-0.0591567	0.0829058	0.743099	-0.0120889	-0.0866822	0.0625044	0.750686	0.000994648	-0.046576	0.0485653	0.967301	0.0463228	-0.13994	0.232586	0.62585	-0.134243	-0.44113	0.172644	0.39113	-0.0958569	-0.39842	0.206706	0.534519	-0.0513401	-0.527657	0.424977	0.832637	0.132426	-0.509492	0.774345	0.685877	0.398595	-0.122354	0.919545	0.133659	0.274154	-0.335276	0.883585	0.377823	0.0141902	-0.607565	0.635946	0.96431	0.14947	-0.464482	0.763423	0.633146	0.0115639	-0.0699908	0.0931185	0.781018	-0.0299493	-0.037567	-0.0223317	1.70303e-14	0.0905175	-0.113567	0.294602	0.384563	-0.198069	-0.34658	-0.0495584	0.00896532	-0.0653078	-0.197643	0.0670271	0.333305	-0.0838205	-0.233307	0.0656658	0.271666	-0.025709	-0.175361	0.123943	0.736262	0.0162002	-0.135347	0.167748	0.833994	-0.153467	-0.284722	-0.0222109	0.0219423	-0.171008	-0.326975	-0.0150409	0.0316471	-0.139131	-0.288452	0.0101903	0.0678076	-0.0139966	-0.207611	0.179618	0.887292	-0.212136	-0.373647	-0.0506255	0.0100608	-0.0813651	-0.230548	0.0678179	0.284976	-0.0319879	-0.178918	0.114942	0.669504	-0.13523	-0.276873	0.00641294	0.0613066	0.0628809	-0.0916921	0.217454	0.425144	0.0110068	-0.148404	0.170418	0.892319	0.0812472	-0.074728	0.237222	0.307172	-0.192045	-0.460646	0.0765564	0.161049	-0.0626149	-0.196284	0.0710537	0.358442
9095-5	Mitochondrial fission regulator 1	Q15390	MTFR1	No	-3.53866	0	-0.678291	-0.00146266	-0.00100106	0.674821	0	3.55396	-0.000661864	-0.00316725	0.00184352	0.60451	-0.0139547	-0.0847828	0.0568734	0.699295	-0.0254076	-0.0997838	0.0489687	0.503033	-0.0190779	-0.0665081	0.0283522	0.430366	-0.0519246	-0.237654	0.133805	0.58362	0.277172	-0.0287189	0.583064	0.0757247	-0.135923	-0.437603	0.165757	0.37708	-0.245013	-0.719896	0.22987	0.311795	0.343717	-0.296272	0.983705	0.292403	-0.172894	-0.692511	0.346722	0.514189	-0.332304	-0.939959	0.275352	0.283691	0.0455203	-0.574459	0.6655	0.88554	-0.381323	-0.993399	0.230752	0.221976	0.00329479	-0.0780281	0.0846177	0.936689	0.0121565	0.00450808	0.0198049	0.00184752	0.170635	-0.0331743	0.374444	0.100778	0.0471929	-0.101118	0.195503	0.532732	0.131394	-0.000762298	0.263551	0.0513354	0.153241	0.00395598	0.302526	0.0442338	-0.0135776	-0.163028	0.135873	0.85863	0.0661528	-0.0851903	0.217496	0.391486	0.0524539	-0.0786246	0.183533	0.43273	0.109079	-0.0466778	0.264835	0.169811	0.0517785	-0.0973415	0.200898	0.496036	-0.0156071	-0.209072	0.177858	0.874329	0.0634106	-0.0979755	0.224797	0.441123	0.073576	-0.0754919	0.222644	0.333237	0.108106	-0.0387101	0.254923	0.148908	0.00822285	-0.133311	0.149757	0.909312	0.00418599	-0.150268	0.15864	0.957624	0.155128	-0.00415993	0.314416	0.0562868	0.0806298	-0.0752251	0.236485	0.310489	0.0466392	-0.221755	0.315033	0.733338	0.0876281	-0.0459373	0.221194	0.198408
5131-15	Tumor necrosis factor receptor superfamily member 19	Q9NS68	TNFRSF19	No	-3.53672	0	-0.675995	-0.0025663	-0.00426908	0.664468	0	3.55589	0.000646864	-0.0018473	0.00314103	0.611126	-0.0291318	-0.0996369	0.0413732	0.417915	-0.0842952	-0.158284	-0.0103065	0.0255636	0.0763819	0.0292365	0.123527	0.00150456	0.0518759	-0.133022	0.236774	0.582281	0.153941	-0.150688	0.458569	0.321844	0.520249	0.220445	0.820054	0.000676353	-0.00385601	-0.47669	0.468978	0.987243	0.417241	-0.219825	1.05431	0.199181	-0.13027	-0.647574	0.387034	0.62151	-0.674515	-1.27909	-0.0699384	0.0287769	-0.37357	-0.990634	0.243493	0.235308	0.083539	-0.525935	0.693012	0.788138	0.015087	-0.0658699	0.096044	0.714838	-0.00940347	-0.0170217	-0.00178522	0.0155695	-0.165927	-0.368879	0.0370244	0.109029	-0.00575617	-0.153443	0.14193	0.939089	0.0590545	-0.0725459	0.190655	0.379003	0.0143526	-0.134304	0.163009	0.849865	0.0672391	-0.0815827	0.216061	0.375752	0.040439	-0.110267	0.191145	0.59884	0.0703987	-0.0601283	0.200926	0.290363	0.0712292	-0.083872	0.22633	0.367949	0.0818153	-0.0666772	0.230308	0.280088	0.00314374	-0.189067	0.195355	0.974419	0.0526365	-0.107704	0.212977	0.519836	0.00898879	-0.139113	0.157091	0.90528	-0.00949937	-0.155364	0.136365	0.898401	-0.101855	-0.242471	0.0387614	0.155636	0.112255	-0.0411982	0.265707	0.151581	0.115119	-0.0431367	0.273375	0.153887	0.140937	-0.0139074	0.295782	0.0744196	0.278591	0.0119367	0.545245	0.040595	-0.028783	-0.161483	0.103917	0.670656
3166-92	Myeloid cell surface antigen CD33	P20138	CD33	No	-3.54407	0	-0.668821	-0.00422918	0.00171286	0.674728	0	3.54855	0.000880071	-0.00161879	0.00337893	0.489901	0.00214914	-0.0684985	0.0727968	0.952441	-0.00890891	-0.0830987	0.0652809	0.813875	0.00474397	-0.0425687	0.0520567	0.844154	0.0233652	-0.161894	0.208625	0.8047	-0.0310679	-0.336327	0.274191	0.841842	0.231275	-0.069557	0.532107	0.131815	-0.107803	-0.581529	0.365922	0.655488	0.306658	-0.331708	0.945024	0.346319	-0.347819	-0.86599	0.170351	0.188228	0.296931	-0.309184	0.903046	0.336855	-0.0458868	-0.664272	0.572499	0.88433	-0.0663927	-0.677037	0.544252	0.831199	-0.00513979	-0.0862535	0.0759739	0.901131	-0.00984768	-0.017489	-0.00220641	0.0115574	-0.0318623	-0.23522	0.171496	0.758704	0.00708977	-0.140892	0.155072	0.925164	0.0163209	-0.115543	0.148185	0.808267	0.0958272	-0.053127	0.244781	0.207258	0.0280065	-0.121113	0.177126	0.712712	0.0813411	-0.0696667	0.232349	0.290978	0.0670079	-0.0637804	0.197796	0.315188	0.155957	0.000545451	0.311369	0.0492018	-0.00478459	-0.153574	0.144005	0.94973	0.0714803	-0.121446	0.264407	0.46761	0.0509551	-0.109982	0.211892	0.534778	0.13412	-0.0145331	0.282773	0.0769857	0.0471407	-0.0992671	0.193549	0.527877	0.00905698	-0.132083	0.150197	0.899882	-0.0077798	-0.161804	0.146244	0.921115	0.0282432	-0.130602	0.187088	0.727394	0.00623284	-0.149188	0.161654	0.937331	0.293662	0.026015	0.561309	0.0315289	0.0368368	-0.096357	0.170031	0.587671
2579-17	Matrix metalloproteinase-9	P14780	MMP9	No	-3.54249	0	-0.682372	-0.00833345	-0.00642963	0.672587	0	3.55013	-0.000523469	-0.00302839	0.00198146	0.682021	0.0239454	-0.0468652	0.094756	0.507352	0.170099	0.0959745	0.244222	7.06436e-06	-0.000273409	-0.0476989	0.047152	0.990982	-0.174361	-0.359961	0.0112382	0.0655697	-0.348952	-0.65469	-0.0432134	0.0253009	0.105459	-0.196176	0.407094	0.493067	-0.540609	-1.01509	-0.0661255	0.0255553	-0.69199	-1.3315	-0.0524813	0.0339474	0.333836	-0.185579	0.853251	0.207695	0.767931	0.160889	1.37497	0.0131764	-0.238358	-0.858158	0.381443	0.450881	-0.0840327	-0.696126	0.528061	0.787806	-0.00936855	-0.0906746	0.0719375	0.821273	0.041981	0.0344581	0.0495039	2.31451e-27	-0.0852799	-0.2891	0.11854	0.412059	-0.0111198	-0.159438	0.137199	0.883141	-0.0446009	-0.176764	0.0875626	0.508223	-0.0597098	-0.209003	0.0895829	0.432984	0.0382737	-0.111185	0.187732	0.615627	0.0247076	-0.126643	0.176059	0.748926	-0.00464106	-0.135727	0.126445	0.94466	-0.045037	-0.200802	0.110728	0.570813	0.124031	-0.025097	0.273159	0.103043	0.00391186	-0.186277	0.194101	0.967834	-0.119093	-0.277747	0.0395601	0.14117	-0.0687248	-0.215269	0.077819	0.357891	0.0446649	-0.0996655	0.188995	0.544045	0.0749417	-0.0641956	0.214079	0.291012	-0.192426	-0.344264	-0.0405873	0.0130133	-0.497406	-0.653997	-0.340815	5.35949e-10	-0.423179	-0.576395	-0.269963	6.58185e-08	-0.664375	-0.928224	-0.400526	8.34974e-07	-0.114381	-0.245685	0.0169226	0.0877311
12678-66	U1 small nuclear ribonucleoprotein A	P09012	SNRPA	No	-3.53754	0	-0.685841	-0.00440231	-0.00324953	0.681331	0	3.253	-0.000557787	-0.00306454	0.00194897	0.662657	0.0312388	-0.0396203	0.102098	0.387433	0.436	0.363188	0.508812	3.58811e-31	-0.018782	-0.0662377	0.0286736	0.437796	0.0343215	-0.151513	0.220155	0.717283	-0.40973	-0.7156	-0.103861	0.00866897	0.106762	-0.195093	0.408618	0.488057	0.761488	0.287034	1.23594	0.00166566	-0.64945	-1.28948	-0.00941536	0.0467257	0.234405	-0.285459	0.754269	0.376717	0.227595	-0.380445	0.835635	0.463053	-0.0596851	-0.679994	0.560624	0.850373	0.0430973	-0.569451	0.655645	0.890287	0.00182491	-0.0795415	0.0831913	0.964926	0.0138158	0.00618328	0.0214483	0.000392226	0.436366	0.243555	0.629176	9.42033e-06	0.442026	0.301719	0.582333	7.38495e-10	-0.226095	-0.35112	-0.10107	0.000397256	-0.0926925	-0.233921	0.0485361	0.19823	-0.0923588	-0.233744	0.0490266	0.200349	0.0706738	-0.0725019	0.21385	0.333195	0.610014	0.486009	0.734019	1.03962e-21	0.78296	0.635609	0.930311	5.29242e-25	0.372637	0.231565	0.51371	2.3719e-07	0.802327	0.623925	0.980728	1.91223e-18	0.577123	0.428303	0.725944	3.79826e-14	0.404204	0.266743	0.541665	8.94682e-09	0.3212	0.185815	0.456585	3.4289e-06	0.205376	0.0748626	0.33589	0.00205077	-0.173234	-0.315662	-0.0308066	0.017147	-0.540173	-0.687059	-0.393288	6.9794e-13	-0.566739	-0.710459	-0.423019	1.42513e-14	-0.798636	-1.04613	-0.55114	2.86217e-10	-0.133315	-0.256481	-0.0101492	0.0338919
14112-40	Tumor necrosis factor receptor superfamily member 19L	Q969Z4	RELT	No	-3.58237	0	-0.668907	-0.00568148	-0.00140947	0.662089	0	3.51024	0.000853451	-0.00161283	0.00331973	0.497501	-0.00602971	-0.0757559	0.0636965	0.865369	-0.118627	-0.19173	-0.0455234	0.00147848	0.0172334	-0.0294587	0.0639255	0.469318	0.0962757	-0.0865383	0.27909	0.301879	-0.178203	-0.479418	0.123012	0.246139	0.204664	-0.0922669	0.501594	0.176646	-0.235135	-0.702624	0.232355	0.324115	0.414602	-0.215361	1.04456	0.196998	-0.131245	-0.642782	0.380291	0.614953	-0.534907	-1.13291	0.0630968	0.0795552	-0.389152	-0.999322	0.221017	0.211208	0.625702	0.0234205	1.22798	0.0417374	0.000463292	-0.0795929	0.0805195	0.990947	-0.0137585	-0.0212937	-0.00622328	0.000348785	-0.0502602	-0.250712	0.150191	0.62302	-0.118727	-0.264594	0.0271404	0.11061	-0.0199868	-0.149966	0.109992	0.763053	0.0949806	-0.0518448	0.241806	0.204755	0.029401	-0.117587	0.176389	0.694944	-0.0665573	-0.215407	0.0822924	0.380701	-0.0357586	-0.164678	0.0931605	0.586581	-0.191695	-0.344886	-0.0385049	0.0141996	-0.0372051	-0.183868	0.109458	0.618947	-0.106158	-0.294906	0.0825904	0.27021	-0.136382	-0.293833	0.0210697	0.0895418	-0.204597	-0.350031	-0.0591637	0.00584321	-0.0672906	-0.210528	0.0759465	0.357058	-0.18097	-0.319053	-0.0428867	0.010225	0.115256	-0.0354323	0.265944	0.133796	0.0582987	-0.0971061	0.213704	0.462059	0.174607	0.0225521	0.326662	0.0244215	0.38884	0.126989	0.65069	0.00362133	-0.184224	-0.314533	-0.0539147	0.00560521
5115-31	Tumor necrosis factor receptor superfamily member 19L	Q969Z4	RELT	No	-3.56092	0	-0.677072	-0.00448964	-0.00393673	0.666279	0	3.53169	0.000453805	-0.00203423	0.00294184	0.720646	-0.0112418	-0.0815783	0.0590946	0.754011	-0.228498	-0.301921	-0.155075	1.17828e-09	-0.0102416	-0.0573455	0.0368623	0.669909	0.123151	-0.0612459	0.307548	0.190465	-0.146257	-0.450134	0.15762	0.345393	0.179555	-0.119999	0.47911	0.239974	0.400463	-0.0709857	0.871913	0.0959132	0.285573	-0.350002	0.921149	0.378394	0.281358	-0.234588	0.797303	0.285047	-0.471713	-1.07503	0.131602	0.12537	0.414701	-0.200798	1.0302	0.186576	0.53772	-0.0699523	1.14539	0.0828366	-0.00861488	-0.0893722	0.0721424	0.834334	0.0038505	-0.00376262	0.0114636	0.321429	-0.025235	-0.227378	0.176908	0.806649	-0.0107647	-0.157863	0.136334	0.885915	0.00481484	-0.126261	0.135891	0.942588	-0.0508983	-0.198963	0.0971662	0.500351	-0.0439949	-0.192224	0.104234	0.560641	0.0836601	-0.0664458	0.233766	0.274568	0.0955096	-0.0344976	0.225517	0.149841	0.150118	-0.00436525	0.304601	0.0568302	0.179262	0.0313607	0.327163	0.0175393	-0.191502	-0.381556	-0.00144832	0.0482806	-0.248346	-0.406887	-0.0898051	0.00214928	-0.200866	-0.347306	-0.054426	0.00719529	-0.0918377	-0.236066	0.0523902	0.211941	-0.0895563	-0.228595	0.0494821	0.206709	0.154889	0.00315836	0.30662	0.0454209	0.153776	-0.00270345	0.310256	0.054089	0.165245	0.0121374	0.318352	0.0344104	0.315458	0.0517962	0.57912	0.0190433	-0.19392	-0.325131	-0.0627097	0.00378407
3198-4	Iduronate 2-sulfatase	P22304	IDS	No	-3.52145	0	-0.659533	0.0127049	0.00746264	0.680892	0	3.57116	-0.000676793	-0.00316705	0.00181346	0.594155	-0.00920565	-0.0796072	0.0611959	0.797671	-0.1021	-0.175945	-0.0282551	0.00674592	-0.00747226	-0.0546201	0.0396756	0.756013	-0.099998	-0.284582	0.0845859	0.288217	0.0964309	-0.20775	0.400612	0.534259	0.130326	-0.169536	0.430188	0.394184	0.172718	-0.299337	0.644774	0.473179	0.365337	-0.270772	1.00145	0.260206	-0.0253472	-0.541862	0.491167	0.923352	0.00846554	-0.595634	0.612565	0.978081	0.292157	-0.323996	0.90831	0.352595	-0.0754321	-0.683954	0.53309	0.807982	-0.0041959	-0.0850279	0.0766361	0.918938	-0.0266908	-0.034233	-0.0191485	4.80546e-12	0.198141	-0.00401924	0.400302	0.0547291	-0.0177452	-0.164856	0.129366	0.813051	0.158669	0.0275822	0.289757	0.0176913	-0.0299753	-0.178052	0.118102	0.69146	-0.0670432	-0.215285	0.0811984	0.37528	0.122842	-0.027277	0.27296	0.108714	-0.0707746	-0.200793	0.0592435	0.285913	0.0171704	-0.137326	0.171667	0.827512	-0.0135417	-0.161455	0.134372	0.857551	-0.213544	-0.405555	-0.0215334	0.0292867	-0.0806081	-0.240781	0.0795652	0.323842	-0.11623	-0.264178	0.0317177	0.12357	-0.109674	-0.255387	0.0360392	0.140103	-0.0241522	-0.164622	0.116318	0.736046	-0.0487986	-0.202092	0.104495	0.532561	0.110678	-0.047413	0.268769	0.169948	-0.0194749	-0.174159	0.135209	0.805033	0.0431773	-0.2232	0.309554	0.750645	0.023687	-0.108875	0.156249	0.726095
8275-31	Platelet endothelial aggregation receptor 1	Q5VY43	PEAR1	No	-3.53463	0	-0.669417	0.00661773	0.00340254	0.681082	0	3.25592	0.000513938	-0.00198771	0.00301558	0.687114	-0.0189624	-0.0896821	0.0517572	0.599106	-0.0899542	-0.164156	-0.0157528	0.0175151	0.00152698	-0.0458363	0.0488903	0.949601	0.0270087	-0.158447	0.212465	0.775242	0.0671529	-0.238424	0.372729	0.666581	0.132635	-0.168591	0.433861	0.388016	-0.161097	-0.635308	0.313113	0.505401	0.40372	-0.235258	1.0427	0.215501	0.216431	-0.30238	0.735243	0.413446	-0.34079	-0.947521	0.265942	0.270849	0.655277	0.0366643	1.27389	0.0378894	0.137874	-0.473405	0.749153	0.658344	-0.00487577	-0.0860758	0.0763242	0.906285	-0.0404789	-0.0479895	-0.0329682	1.15757e-25	0.0654921	-0.137918	0.268902	0.527891	-0.0662866	-0.214307	0.0817334	0.37998	0.051178	-0.0807194	0.183075	0.446839	-0.0223983	-0.17139	0.126594	0.768197	0.0802732	-0.0688845	0.229431	0.291407	0.102433	-0.048613	0.25348	0.183719	0.0568444	-0.0739773	0.187666	0.394294	0.08083	-0.0746213	0.236281	0.308034	0.179182	0.0303541	0.32801	0.0183056	-0.112663	-0.305713	0.0803881	0.252602	-0.0346773	-0.195718	0.126363	0.672901	0.00311528	-0.145634	0.151864	0.967247	0.0307922	-0.11571	0.177294	0.680286	-0.010648	-0.151879	0.130583	0.882488	0.074535	-0.0795882	0.228658	0.34309	0.12529	-0.0336569	0.284238	0.122315	-0.0117003	-0.167222	0.143821	0.882738	0.26387	-0.0039497	0.531689	0.0534736	-0.00439511	-0.137675	0.128884	0.94845
8892-14	Platelet endothelial aggregation receptor 1	Q5VY43	PEAR1	No	-3.55582	0	-0.682929	0.00455899	-0.00209493	0.677833	0	3.5368	0.000543137	-0.00196785	0.00305412	0.671512	-0.0330596	-0.104037	0.0379179	0.361177	0.0747151	0.000214951	0.149215	0.0493431	0.0327686	-0.0147576	0.0802948	0.176508	-0.00566594	-0.191817	0.180485	0.952415	0.346141	0.0396566	0.652624	0.0268716	0.00497935	-0.297409	0.307368	0.974245	0.145434	-0.330555	0.621423	0.549161	-0.0591685	-0.70069	0.582353	0.856504	-0.33221	-0.852884	0.188464	0.211021	0.170863	-0.438226	0.779951	0.582339	0.328764	-0.292486	0.950014	0.299531	-0.103005	-0.716577	0.510567	0.742054	0.0038214	-0.0776821	0.0853249	0.926758	0.00315987	-0.0045128	0.0108326	0.419441	0.310227	0.107168	0.513287	0.00276141	0.12341	-0.0243553	0.271175	0.101616	-0.0654311	-0.197101	0.0662391	0.329959	-0.176024	-0.324759	-0.0272881	0.0203808	-0.187528	-0.336428	-0.038627	0.0135887	-0.029648	-0.180434	0.121138	0.699875	-0.179191	-0.309787	-0.0485942	0.00717703	0.0699253	-0.0852581	0.225109	0.377034	-0.0898553	-0.238427	0.058716	0.235775	0.103218	-0.0905198	0.296955	0.296279	0.0544372	-0.107176	0.216051	0.509017	0.0482182	-0.10106	0.197496	0.526562	0.0692667	-0.0777566	0.21629	0.355686	0.0673398	-0.0743934	0.209073	0.351628	-0.0436075	-0.198279	0.111064	0.580439	0.0362022	-0.123311	0.195715	0.656352	-0.124375	-0.28045	0.0316993	0.118272	-0.0981279	-0.3669	0.170644	0.474133	0.0869809	-0.0467729	0.220735	0.202378
5253-1	Calcium/calmodulin-dependent 3',5'-cyclic nucleotide phosphodiesterase 1A	P54750	PDE1A	No	-3.53918	0	-0.676899	0.00105226	0.000596507	0.682235	0	3.55344	-0.00340833	-0.00590015	-0.000916498	0.00735967	-0.00760589	-0.0781309	0.0629191	0.832543	0.0452954	-0.0287494	0.11934	0.230449	-0.00490558	-0.0521364	0.0423252	0.838641	0.0136285	-0.171312	0.198569	0.885124	0.175581	-0.129089	0.480251	0.258577	-0.265196	-0.565472	0.03508	0.0834324	0.149904	-0.322987	0.622796	0.534289	0.310199	-0.327061	0.947458	0.339943	-0.39293	-0.910164	0.124303	0.136452	-0.241628	-0.846725	0.363469	0.433709	-0.00131924	-0.618637	0.615999	0.996657	-0.639554	-1.24873	-0.0303788	0.0396247	-0.000114356	-0.081088	0.0808592	0.997791	-0.0012411	-0.00886542	0.00638321	0.749617	0.124502	-0.0775231	0.326528	0.227008	0.215853	0.0688409	0.362866	0.00401843	-0.0196737	-0.150673	0.111326	0.768422	0.0473713	-0.100607	0.195349	0.530262	0.0811634	-0.0669791	0.229306	0.282801	-0.064593	-0.214611	0.0854254	0.398607	-0.0903525	-0.220284	0.0395788	0.172834	-0.194138	-0.348531	-0.0397445	0.0137374	-0.144143	-0.291958	0.00367181	0.0559652	-0.0017304	-0.194358	0.190897	0.985948	-0.144847	-0.305535	0.0158404	0.0772522	-0.0315891	-0.180012	0.116834	0.676482	-0.0201658	-0.166347	0.126015	0.786805	-0.035541	-0.176462	0.10538	0.620983	-0.107445	-0.26123	0.0463403	0.170817	0.00611535	-0.152483	0.164714	0.93974	0.0302149	-0.124965	0.185395	0.702657	-0.150478	-0.41771	0.116754	0.269641	-0.00508323	-0.138071	0.127904	0.940263
12514-16	tRNA (guanine-N(7)-)-methyltransferase	Q9UBP6	METTL1	No	-3.53728	0	-0.670422	0.00801047	0.00637605	0.687947	0	3.55533	0.00193479	-0.000584415	0.00445399	0.132202	-0.019322	-0.0905623	0.0519182	0.594905	-0.0981936	-0.172929	-0.0234579	0.0100365	-0.0113689	-0.0590792	0.0363414	0.640372	0.00318752	-0.183636	0.190011	0.973315	-0.137301	-0.445098	0.170496	0.381841	-0.0342343	-0.337712	0.269244	0.824964	-0.0587426	-0.536474	0.418989	0.809498	-0.213214	-0.857012	0.430584	0.516155	-0.145461	-0.668123	0.377201	0.585319	-0.410241	-1.02139	0.200906	0.188215	0.089118	-0.534477	0.712713	0.779336	-0.325513	-0.941205	0.290179	0.29999	0.00173755	-0.0800604	0.0835355	0.966781	-0.0196182	-0.0272834	-0.011953	5.51035e-07	0.0626914	-0.142441	0.267824	0.549064	-0.0344183	-0.183692	0.114855	0.651235	0.0972539	-0.0357605	0.230268	0.151789	0.103816	-0.046438	0.25407	0.175599	0.0204778	-0.129943	0.170899	0.789542	0.0250264	-0.127299	0.177352	0.747368	0.0728026	-0.0591269	0.204732	0.279341	0.0148091	-0.141959	0.171577	0.853067	0.0509028	-0.0991853	0.200991	0.506108	-0.125649	-0.319768	0.06847	0.204487	-0.0417923	-0.203724	0.120139	0.612866	-0.0734849	-0.223057	0.076087	0.335467	-0.0327464	-0.180059	0.114566	0.662972	-0.018326	-0.160338	0.123686	0.800267	0.147083	-0.00789317	0.302059	0.0628576	0.174319	0.0144921	0.334146	0.0325529	0.106649	-0.0497328	0.263031	0.181263	0.101009	-0.168292	0.370311	0.462134	-0.0564541	-0.190471	0.077563	0.408896
7765-15	Integral membrane protein 2A	O43736	ITM2A	No	-3.56367	0	-0.671024	0.00255656	0.000352642	0.674354	0	3.52894	0.000354064	-0.00214206	0.00285018	0.780938	-0.0132033	-0.0837674	0.0573608	0.713738	0.116657	0.0426677	0.190647	0.00200974	0.00181018	-0.0454478	0.0490682	0.940137	0.0510511	-0.133986	0.236088	0.588575	-0.167834	-0.472682	0.137015	0.28046	0.106408	-0.194162	0.406977	0.487648	0.552256	0.0794679	1.02504	0.0220711	-0.603643	-1.241	0.0337171	0.0634053	-0.168503	-0.686183	0.349177	0.523383	-0.314974	-0.920374	0.290425	0.307751	-0.596626	-1.21394	0.0206844	0.0581812	0.201116	-0.408783	0.811014	0.517967	0.00378271	-0.0772369	0.0848023	0.927066	-0.0075829	-0.0152149	4.91121e-05	0.0514917	-0.0809688	-0.283687	0.121749	0.4336	0.0640624	-0.0834542	0.211579	0.394562	-0.0781898	-0.209639	0.0532592	0.243582	-0.0138951	-0.162381	0.134591	0.854431	-0.0339108	-0.182561	0.11474	0.654696	-0.000851567	-0.151384	0.149681	0.991151	0.157269	0.0268924	0.287646	0.0180836	0.125748	-0.029175	0.280671	0.111602	-0.0464224	-0.194744	0.101899	0.539472	0.134944	-0.0571149	0.327003	0.168412	0.092175	-0.0680381	0.252388	0.25938	-0.0339184	-0.181903	0.114066	0.653171	-0.0258255	-0.171575	0.119924	0.728296	-0.0163446	-0.15685	0.12416	0.819593	-0.0410765	-0.194408	0.112255	0.599434	-0.195511	-0.353641	-0.0373804	0.0153981	-0.0666427	-0.221365	0.0880794	0.398435	-0.123616	-0.39006	0.142827	0.36306	-0.21389	-0.346485	-0.0812956	0.00157734
12661-44	Gamma-aminobutyric acid receptor-associated protein-like 1	Q9H0R8	GABARAPL1	No	-3.53453	0	-0.687667	-0.00543622	-0.00477116	0.681817	0	3.25602	-7.45553e-05	-0.00258232	0.00243321	0.95352	0.0196083	-0.0512823	0.0904989	0.587625	0.408616	0.335577	0.481654	1.71537e-27	-0.0175314	-0.0650053	0.0299425	0.469078	0.00297416	-0.182933	0.188881	0.974978	-0.479027	-0.784885	-0.173169	0.0021531	0.166304	-0.135631	0.468239	0.280243	0.610031	0.135127	1.08494	0.0118313	-0.632849	-1.27314	0.00744493	0.0527223	0.448976	-0.0709055	0.968858	0.0904968	0.463924	-0.144175	1.07202	0.134792	-0.170414	-0.790928	0.450101	0.590283	-0.0529426	-0.665718	0.559833	0.86549	0.00143543	-0.0799612	0.0828321	0.972419	0.0232083	0.0155924	0.0308243	2.56422e-09	0.444412	0.250326	0.638498	7.39677e-06	0.423722	0.282487	0.564958	4.47707e-09	-0.184396	-0.310248	-0.0585443	0.00409586	-0.023544	-0.165707	0.118619	0.745412	-0.099281	-0.241602	0.0430397	0.17148	0.0796723	-0.0644506	0.223795	0.278489	0.560218	0.435392	0.685043	2.24042e-18	0.783718	0.635392	0.932044	9.56695e-25	0.44571	0.303704	0.587716	8.52665e-10	0.679918	0.501002	0.858833	1.19515e-13	0.469334	0.320085	0.618583	7.92751e-10	0.383081	0.245224	0.520939	5.47904e-08	0.290466	0.154691	0.426241	2.81035e-05	0.229537	0.0986476	0.360427	0.000592764	-0.176559	-0.319397	-0.0337202	0.0154244	-0.571257	-0.718566	-0.423948	3.80064e-14	-0.647057	-0.791191	-0.502923	2.19328e-18	-0.870631	-1.11884	-0.622421	7.34457e-12	-0.137177	-0.260697	-0.0136558	0.0295187
12707-26	Dihydropyrimidinase-related protein 3	Q14195	DPYSL3	No	-3.55378	0	-0.672318	-0.0013923	0.000988354	0.684249	0	3.53884	-0.000111483	-0.00263082	0.00240785	0.930864	-0.0331326	-0.104344	0.0380789	0.361697	-0.146371	-0.220985	-0.0717571	0.000122293	0.0183485	-0.0293441	0.066041	0.450702	0.0409476	-0.145812	0.227707	0.6673	0.131508	-0.176195	0.439212	0.402101	0.0157891	-0.287595	0.319174	0.918729	0.073966	-0.403612	0.551544	0.761397	0.0588095	-0.584827	0.702446	0.857829	0.0255911	-0.496931	0.548113	0.923504	0.345184	-0.26582	0.956189	0.268075	0.932049	0.309512	1.55459	0.003354	0.0655422	-0.550059	0.681143	0.834652	0.000252766	-0.0815195	0.082025	0.995165	-0.00359775	-0.0112965	0.004101	0.35959	0.437861	0.235123	0.640599	2.35589e-05	0.122091	-0.02544	0.269622	0.104771	-0.0846781	-0.21614	0.0467837	0.206698	-0.175985	-0.324486	-0.0274853	0.0202096	-0.304647	-0.453313	-0.155982	6.01053e-05	-0.0297235	-0.180271	0.120824	0.698694	-0.250546	-0.380936	-0.120157	0.000167918	-0.11347	-0.268408	0.0414678	0.151115	-0.0988604	-0.247197	0.0494758	0.191394	-0.465622	-0.658473	-0.272772	2.30034e-06	-0.390504	-0.551377	-0.22963	2.03048e-06	-0.348413	-0.497007	-0.199818	4.45072e-06	-0.209582	-0.355932	-0.0632319	0.00501819	-0.0958385	-0.236923	0.0452457	0.182983	-0.0608953	-0.214859	0.093068	0.4381	-0.0195999	-0.178382	0.139182	0.808773	-0.0921454	-0.247505	0.0632145	0.244948	0.0380613	-0.22948	0.305603	0.780309	-0.0943285	-0.22747	0.0388128	0.164888
5227-60	[Pyruvate dehydrogenase (acetyl-transferring)] kinase isozyme 1, mitochondrial	Q15118	PDK1	No	-3.55465	0	-0.670392	0.0078568	0.00261526	0.680802	0	3.53796	-2.62342e-05	-0.00251946	0.00246699	0.983541	-0.0245271	-0.0950047	0.0459505	0.495062	-0.0363942	-0.1104	0.037612	0.335004	-0.0224438	-0.0696397	0.0247522	0.351195	0.0653407	-0.119474	0.250155	0.488229	0.00536686	-0.299182	0.309916	0.972439	-0.22071	-0.520849	0.0794291	0.149448	0.0845525	-0.388073	0.557178	0.725782	0.418069	-0.218729	1.05487	0.198102	0.013797	-0.50331	0.530904	0.958282	-0.136331	-0.741104	0.468441	0.65852	0.197124	-0.419781	0.81403	0.531015	0.254931	-0.354227	0.86409	0.411959	0.00672106	-0.0742033	0.0876454	0.87065	-0.0299368	-0.0374888	-0.0223848	1.04176e-14	0.344493	0.142577	0.546409	0.000831932	0.149278	0.00234491	0.296211	0.0464564	-0.0298328	-0.160762	0.101096	0.655077	-0.0593209	-0.207219	0.0885771	0.431672	-0.152545	-0.300607	-0.00448232	0.0434602	-0.0796739	-0.229611	0.0702633	0.29754	-0.121014	-0.250875	0.00884678	0.0677725	-0.0744163	-0.228726	0.0798934	0.344442	-0.101515	-0.24925	0.0462196	0.17798	-0.192699	-0.385118	-0.000279684	0.0496681	-0.0693946	-0.229909	0.0911194	0.396682	-0.0685274	-0.21679	0.0797349	0.364869	-0.108309	-0.254332	0.0377142	0.145958	0.0063019	-0.134467	0.147071	0.930059	0.0428088	-0.11081	0.196428	0.584834	0.0350342	-0.123393	0.193462	0.664615	0.00295353	-0.152059	0.157966	0.970201	-0.12182	-0.388764	0.145123	0.370972	-0.0260028	-0.158846	0.106841	0.701158
3737-6	Cathepsin H	P09668	CTSH	No	-3.54933	0	-0.68131	1.55591e-05	-0.00574435	0.66039	0	3.54329	-0.000640613	-0.0031319	0.00185068	0.614167	-0.00352736	-0.0739584	0.0669037	0.921781	-0.199858	-0.273483	-0.126232	1.09721e-07	-0.00232885	-0.0494967	0.044839	0.922885	-0.00706411	-0.191757	0.177629	0.940225	0.18783	-0.116423	0.492082	0.226198	0.0535082	-0.246506	0.353522	0.726587	-0.0344644	-0.506751	0.437822	0.886235	0.0781694	-0.558325	0.714664	0.809724	0.0069875	-0.50974	0.523715	0.978849	-0.144236	-0.748562	0.46009	0.639837	0.16307	-0.453395	0.779535	0.604034	0.350812	-0.257839	0.959463	0.258514	-0.00971448	-0.090579	0.07115	0.813799	0.0302309	0.022681	0.0377809	5.65401e-15	-0.284221	-0.486694	-0.0817486	0.00595101	-0.129973	-0.277311	0.0173654	0.0837947	-0.170255	-0.301544	-0.0389646	0.0110502	-0.0895315	-0.237837	0.0587744	0.236629	-0.162499	-0.31097	-0.0140283	0.0319513	-0.144986	-0.295337	0.00536471	0.0587484	-0.070914	-0.201133	0.0593051	0.28571	-0.0854606	-0.240196	0.0692746	0.27893	-0.00995415	-0.158096	0.138188	0.895192	-0.0180078	-0.208445	0.17243	0.852922	-0.164618	-0.323479	-0.00575731	0.0422602	-0.0108443	-0.15758	0.135891	0.884795	-0.0660728	-0.210592	0.0784461	0.370093	-0.0871105	-0.22643	0.0522085	0.220304	0.267698	0.115661	0.419735	0.000563223	0.22176	0.0649644	0.378556	0.00558567	0.29534	0.141924	0.448756	0.000163291	0.403707	0.139513	0.667901	0.002756	0.0798423	-0.0516331	0.211318	0.233858
8465-52	Cathepsin H	P09668	CTSH	No	-3.5326	0	-0.672235	0.00459001	0.00123702	0.675789	0	3.56001	4.73723e-05	-0.00245868	0.00255342	0.970436	0.00372759	-0.0671177	0.0745729	0.917838	-0.0484887	-0.122867	0.0258897	0.201261	0.00171902	-0.0457264	0.0491644	0.94337	-0.0424618	-0.228236	0.143312	0.65407	0.096207	-0.209889	0.402304	0.537766	0.141739	-0.160004	0.443482	0.357111	0.235605	-0.239389	0.710599	0.330849	0.391748	-0.248347	1.03184	0.230232	0.0277577	-0.492008	0.547524	0.916612	0.100099	-0.507794	0.707991	0.74682	0.42122	-0.198721	1.04116	0.182885	0.0383018	-0.574055	0.650659	0.9024	-0.0140744	-0.0954138	0.0672651	0.734429	0.00258343	-0.00508138	0.0102482	0.508746	0.0172207	-0.186451	0.220893	0.868339	-0.0337603	-0.181971	0.114451	0.655176	0.104619	-0.0274484	0.236687	0.120472	0.0653391	-0.0838452	0.214523	0.390543	-0.0764214	-0.225771	0.0729287	0.315798	0.123834	-0.0274069	0.275076	0.108503	0.0101224	-0.120868	0.141113	0.879577	0.177861	0.0222092	0.333513	0.0251294	0.0144045	-0.134615	0.163424	0.849692	-0.0290543	-0.222488	0.16438	0.76839	0.0268958	-0.134465	0.188256	0.743828	-0.0493274	-0.198372	0.0997168	0.516437	0.0384918	-0.108301	0.185285	0.607191	-0.00567094	-0.147182	0.13584	0.937376	0.0321967	-0.122233	0.186626	0.682722	0.149284	-0.0099785	0.308547	0.0661754	-0.0883847	-0.244215	0.0674454	0.266181	-0.0433675	-0.311719	0.224984	0.751364	0.0454084	-0.0881359	0.178953	0.505014
3459-49	Platelet-derived growth factor receptor beta	P09619	PDGFRB	No	-3.24219	0	-0.667872	0.00508267	0.00256467	0.676284	0	3.54835	0.000468238	-0.00202015	0.00295663	0.712191	-0.0198785	-0.0902228	0.0504658	0.579563	-0.0845855	-0.158401	-0.0107704	0.0247217	0.00608471	-0.0410269	0.0531964	0.800101	0.0191542	-0.165319	0.203628	0.838691	-0.0697123	-0.373667	0.234243	0.652962	0.218258	-0.0813083	0.517824	0.153235	0.452075	-0.0193846	0.923534	0.0601865	0.0829095	-0.552831	0.71865	0.798194	-0.165135	-0.681218	0.350948	0.53045	0.118124	-0.485494	0.721743	0.701225	0.420804	-0.194779	1.03639	0.180237	-0.144821	-0.752856	0.463215	0.64053	-0.00178726	-0.0825568	0.0789823	0.965396	-0.0155867	-0.0231682	-0.00800527	5.68703e-05	0.200227	-0.00210901	0.402562	0.0524347	0.0502113	-0.0970269	0.19745	0.503768	0.13384	0.00263904	0.265041	0.0455692	0.000743984	-0.147461	0.148949	0.992147	0.0306741	-0.117696	0.179044	0.685238	0.155498	0.00524956	0.305747	0.0425196	0.113975	-0.0161558	0.244106	0.0860233	0.159459	0.00482916	0.31409	0.0432659	0.0672385	-0.0808032	0.21528	0.373246	0.0311175	-0.161039	0.223274	0.750872	-0.118856	-0.27915	0.041439	0.14609	0.00885482	-0.139205	0.156915	0.906659	-0.0495527	-0.195376	0.0962708	0.50528	-0.00122429	-0.141801	0.139352	0.986377	0.0233642	-0.130045	0.176773	0.765251	0.0990921	-0.0591188	0.257303	0.219516	-0.0429048	-0.197706	0.111896	0.586866	0.00419832	-0.26238	0.270777	0.975368	-0.0139906	-0.146653	0.118672	0.836195
3518-54	Carboxypeptidase B2	Q96IY4	CPB2	No	-3.52553	0	-0.673865	-0.00453842	-0.000217938	0.668193	0	3.56709	-0.000118885	-0.00261	0.00237223	0.925454	0.00821048	-0.0622122	0.0786332	0.819196	-0.0196397	-0.0935913	0.0543118	0.602597	0.000512808	-0.0466499	0.0476755	0.982992	0.00392307	-0.18075	0.188596	0.966778	-0.161533	-0.465771	0.142705	0.297939	0.0268878	-0.273097	0.326873	0.860509	-0.172404	-0.644601	0.299792	0.474117	0.103097	-0.533322	0.739517	0.750787	0.160274	-0.356365	0.676913	0.543054	0.557154	-0.046806	1.16111	0.0705826	0.164965	-0.45143	0.781361	0.599796	0.18165	-0.427026	0.790326	0.558489	-0.0063815	-0.0872374	0.0744744	0.877029	-0.00961126	-0.0172238	-0.00199875	0.0133567	0.0102241	-0.192375	0.212823	0.921186	0.0179527	-0.129477	0.165383	0.811307	0.0409922	-0.0903794	0.172364	0.540706	0.0684953	-0.0799029	0.216894	0.365533	0.162871	0.0143077	0.311434	0.0316671	0.0997685	-0.0506757	0.250213	0.193602	0.076092	-0.0542081	0.206392	0.25229	0.066728	-0.0881035	0.22156	0.398165	0.194378	0.0461435	0.342612	0.0101845	-0.0355033	-0.227463	0.156456	0.716898	-0.131202	-0.291332	0.0289288	0.108264	0.0454638	-0.102444	0.193372	0.54676	0.12347	-0.0222036	0.269144	0.0966386	0.0424495	-0.0979829	0.182882	0.553435	0.0273543	-0.125898	0.180606	0.72638	0.204033	0.0459838	0.362081	0.0114165	-0.0326503	-0.187292	0.121992	0.678919	-0.116022	-0.382328	0.150283	0.393039	0.0544172	-0.078109	0.186943	0.420821
5349-69	Delta-like protein 1	O00548	DLL1	No	-3.54333	0	-0.684893	-0.00512767	-0.0061186	0.665332	0	3.54928	0.000580764	-0.00192464	0.00308617	0.649496	-0.00619386	-0.0770232	0.0646355	0.863872	0.0643869	-0.00995992	0.138734	0.0895969	-0.0223007	-0.069729	0.0251276	0.356636	0.0965497	-0.0891576	0.282257	0.308098	-0.0716871	-0.377724	0.23435	0.646059	0.0177225	-0.283995	0.31944	0.908317	-0.0060499	-0.481011	0.468911	0.980076	0.1239	-0.516187	0.763988	0.704317	0.215403	-0.304193	0.734998	0.416374	0.181092	-0.426642	0.788826	0.55909	0.316489	-0.303391	0.936369	0.316866	0.781626	0.170026	1.39323	0.0122678	0.00933532	-0.0719869	0.0906575	0.821931	0.00714149	-0.00052559	0.0148086	0.0678983	-0.255444	-0.459046	-0.0518408	0.0139494	-0.101223	-0.249383	0.0469373	0.180483	-0.108582	-0.240605	0.0234401	0.106931	-0.0314185	-0.180552	0.117715	0.67958	-0.105859	-0.255159	0.0434398	0.164555	-0.0606711	-0.211861	0.0905186	0.431444	-0.0382261	-0.169172	0.0927197	0.567104	0.090551	-0.0650477	0.24615	0.253936	0.0291266	-0.119842	0.178096	0.701475	0.183705	-0.00940494	0.376814	0.0622426	0.0797309	-0.0813589	0.240821	0.331894	0.0929948	-0.0557994	0.241789	0.220504	0.125091	-0.0214562	0.271637	0.0942991	-0.0619827	-0.203257	0.0792912	0.389715	0.0223357	-0.131835	0.176506	0.77638	0.0783623	-0.0806334	0.237358	0.333938	-0.130893	-0.286462	0.0246754	0.0990992	0.0485491	-0.219352	0.31645	0.722371	0.0230856	-0.110235	0.156406	0.734241
8264-43	Delta-like protein 1	O00548	DLL1	No	-3.53983	0	-0.675621	-0.00368885	-0.00540362	0.661691	0	3.55279	-0.00139463	-0.00388515	0.00109588	0.272305	0.029168	-0.0412446	0.0995806	0.416727	-0.131708	-0.205513	-0.0579025	0.00047363	0.00720134	-0.0399585	0.0543612	0.764651	0.110897	-0.0737261	0.29552	0.238988	-0.14506	-0.449294	0.159174	0.349921	0.205811	-0.0940742	0.505696	0.178515	-0.0111657	-0.48338	0.461049	0.963025	0.493133	-0.14303	1.1293	0.128639	-0.0112461	-0.527892	0.5054	0.965959	-0.0154251	-0.619678	0.588828	0.960084	0.470865	-0.145306	1.08704	0.134144	0.243878	-0.364744	0.852499	0.432118	-0.00214283	-0.0829954	0.0787097	0.95856	0.0200043	0.012417	0.0275915	2.49614e-07	-0.351275	-0.55237	-0.150181	0.000622744	-0.0785343	-0.224869	0.0678008	0.292755	0.175496	0.0450999	0.305892	0.0083597	0.264852	0.117555	0.412148	0.000428734	0.11672	-0.0307402	0.264179	0.120767	0.149409	8.15549e-05	0.298736	0.0498751	-0.0451192	-0.174452	0.0842134	0.494011	-0.0484047	-0.202087	0.105277	0.536907	-0.0228774	-0.170011	0.124256	0.760487	0.0847957	-0.10661	0.276202	0.385114	-0.0873221	-0.246991	0.0723464	0.283661	-0.0118772	-0.159359	0.135604	0.874542	0.200958	0.0557046	0.346212	0.00671144	0.0779997	-0.0620278	0.218027	0.274835	0.135143	-0.0176672	0.287953	0.0830105	0.187349	0.0297559	0.344942	0.0198202	0.227049	0.0728525	0.381245	0.00391501	0.522185	0.256647	0.787722	0.000117702	0.121985	-0.010159	0.254129	0.0703938
3029-52	CD209 antigen	Q9NNX6	CD209	No	-3.52941	0	-0.662029	0.00372902	0.00589583	0.677146	0	3.26113	4.07483e-05	-0.00244384	0.00252534	0.974349	0.0132274	-0.05701	0.0834647	0.711965	-0.139099	-0.212696	-0.0655014	0.000214445	0.00187894	-0.0451602	0.0489181	0.937579	-0.00977724	-0.193966	0.174412	0.917112	0.116874	-0.186592	0.42034	0.450225	0.0622551	-0.236938	0.361448	0.683314	0.0394827	-0.431514	0.51048	0.869455	-0.0632598	-0.698019	0.571499	0.845088	-0.100749	-0.616054	0.414555	0.701486	-0.138505	-0.741183	0.464173	0.652304	-0.152328	-0.767113	0.462458	0.62713	0.135522	-0.471574	0.742619	0.661638	0.00811826	-0.0725257	0.0887622	0.843541	-0.0104521	-0.0180454	-0.00285874	0.00699471	0.0127778	-0.18876	0.214316	0.901075	0.0252438	-0.121414	0.171902	0.735766	0.101518	-0.0291661	0.232201	0.127827	0.175341	0.0277196	0.322962	0.0199281	0.291066	0.143281	0.438851	0.00011491	0.189495	0.0398388	0.339151	0.0130925	0.207992	0.0783742	0.33761	0.00166926	0.128174	-0.0258472	0.282194	0.102847	0.0294975	-0.117961	0.176956	0.694919	-0.275732	-0.467113	-0.0843519	0.00475943	-0.0971625	-0.25681	0.0624847	0.232837	-0.0344878	-0.18195	0.112974	0.646576	-0.14119	-0.286425	0.00404426	0.0567257	-0.0641081	-0.204117	0.0759007	0.369366	0.0214161	-0.131374	0.174206	0.783465	0.0422776	-0.115294	0.19985	0.598872	0.0633559	-0.0908198	0.217531	0.42046	0.221533	-0.0439686	0.487036	0.101936	-0.0406331	-0.172759	0.0914933	0.546561
14208-3	Retinoid-binding protein 7	Q96R05	RBP7	No	-3.53652	0	-0.67936	0.000674848	-0.00133007	0.68617	0	3.5561	-0.000487899	-0.00299831	0.00202251	0.703179	0.020277	-0.0506899	0.0912439	0.575364	0.375964	0.302626	0.449302	2.06406e-23	-0.00434562	-0.0518745	0.0431833	0.857736	0.0146548	-0.171452	0.200762	0.877307	-0.518408	-0.824517	-0.212298	0.000908768	0.190958	-0.111285	0.4932	0.215515	0.145782	-0.330095	0.62166	0.548111	-0.617536	-1.25854	0.0234688	0.0589928	0.572336	0.0520438	1.09263	0.0310935	0.341983	-0.266873	0.950839	0.270849	-0.180143	-0.801324	0.441037	0.569658	0.154041	-0.459374	0.767457	0.622485	0.0010884	-0.0803961	0.0825729	0.979108	0.00164374	-0.00602711	0.00931458	0.674402	0.343166	0.147873	0.538459	0.000577888	0.430931	0.288818	0.573045	3.06448e-09	-0.116934	-0.243568	0.00970039	0.0703097	-0.0409672	-0.184014	0.102079	0.574473	0.000590389	-0.142615	0.143796	0.993551	0.137711	-0.00730768	0.28273	0.062708	0.584197	0.458596	0.709799	1.32485e-19	0.778674	0.629426	0.927922	3.54036e-24	0.494041	0.351153	0.63693	1.44189e-11	0.574971	0.394426	0.755516	4.84396e-10	0.446141	0.295532	0.59675	6.95955e-09	0.342706	0.203593	0.481819	1.43001e-06	0.280838	0.143826	0.41785	5.98496e-05	0.205182	0.0730997	0.337264	0.00233962	-0.156926	-0.301065	-0.0127865	0.0328667	-0.583179	-0.731829	-0.434528	1.93288e-14	-0.652658	-0.798105	-0.507211	2.26973e-18	-0.807471	-1.05794	-0.557001	2.97337e-10	-0.129857	-0.254503	-0.00521103	0.0411665
6512-68	Kremen protein 1	Q96MU8	KREMEN1	No	-3.55354	0	-0.676005	0.00491584	0.000931681	0.67807	0	3.53907	0.000698324	-0.00181279	0.00320944	0.585609	-0.0184644	-0.0894534	0.0525247	0.610095	-0.131206	-0.205614	-0.0567983	0.000552729	0.0122242	-0.0353175	0.0597658	0.614188	-0.0157769	-0.20194	0.170387	0.868036	0.0542594	-0.252483	0.361002	0.728741	0.286854	-0.0153863	0.589093	0.062851	0.0287035	-0.447345	0.504752	0.905899	0.578652	-0.0625929	1.2199	0.0769354	0.0611137	-0.459725	0.581952	0.818055	-0.0225751	-0.631735	0.586585	0.942079	0.784217	0.163432	1.405	0.013305	0.142738	-0.470867	0.756343	0.648343	-0.0131923	-0.0947003	0.0683157	0.750999	-0.0213948	-0.0290332	-0.0137563	4.30057e-08	0.0709857	-0.132444	0.274415	0.493907	-0.026199	-0.174233	0.121835	0.728608	0.0863822	-0.0455279	0.218292	0.199239	-0.044197	-0.193204	0.10481	0.560895	-0.0517586	-0.200931	0.0974135	0.496353	0.275214	0.124153	0.426275	0.000359413	0.156843	0.0260083	0.287677	0.0188107	0.219976	0.0645102	0.375443	0.00556484	0.17482	0.0259777	0.323662	0.0213483	-0.135452	-0.329131	0.0582272	0.170393	-0.112344	-0.273909	0.0492206	0.172857	-0.127701	-0.276934	0.0215323	0.0934822	-0.124845	-0.271824	0.0221341	0.0959226	-0.0859191	-0.22761	0.0557713	0.234546	0.00796797	-0.146657	0.162593	0.919526	0.0995934	-0.0598712	0.259058	0.220829	-0.0692258	-0.225253	0.0868017	0.384405	0.0824989	-0.186192	0.35119	0.547202	-0.0845163	-0.21823	0.049197	0.21532
12708-91	Lethal(3)malignant brain tumor-like protein 2	Q969R5	L3MBTL2	No	-3.24264	0	-0.677386	0.000700777	0.000697185	0.684262	0	3.24705	0.00116246	-0.00133677	0.00366168	0.361846	0.0116721	-0.0589888	0.0823331	0.746047	0.197091	0.123212	0.270969	1.80079e-07	0.00415365	-0.0431687	0.051476	0.86337	0.0368216	-0.148473	0.222116	0.696833	-0.207426	-0.512662	0.097809	0.182814	0.180562	-0.120375	0.481498	0.23951	0.398183	-0.0754458	0.871811	0.0993721	-0.214484	-0.853027	0.424059	0.5102	0.184713	-0.333668	0.703093	0.484817	-0.0480669	-0.654394	0.55826	0.876486	-0.576348	-1.19453	0.0418303	0.0676376	-0.288204	-0.898893	0.322485	0.354864	0.0104719	-0.0706577	0.0916015	0.800221	0.00996128	0.00233745	0.0175851	0.0104577	0.263968	0.0661161	0.46182	0.00894135	0.19165	0.0476749	0.335626	0.00909819	-0.239891	-0.368184	-0.111597	0.000250251	-0.180365	-0.325286	-0.0354433	0.0147323	-0.0725821	-0.217664	0.0725001	0.326708	-0.276494	-0.423414	-0.129575	0.00022814	-0.400517	-0.527764	-0.27327	7.64929e-10	-0.540525	-0.691729	-0.389321	2.93197e-12	-0.542257	-0.687018	-0.397496	2.62839e-13	-0.0335459	-0.226427	0.159335	0.733118	-0.0437693	-0.204668	0.11713	0.593811	-0.0190949	-0.167713	0.129523	0.801119	0.0131231	-0.13325	0.159496	0.860471	-0.0893328	-0.230439	0.0517738	0.214584	-0.158277	-0.312265	-0.00428964	0.0439542	-0.168658	-0.327466	-0.00985077	0.0373921	-0.112034	-0.267418	0.0433507	0.157548	-0.165975	-0.433559	0.101609	0.224006	-0.0285991	-0.161761	0.104563	0.673709
6035-2	Beta-galactoside alpha-2,6-sialyltransferase 1	P15907	ST6GAL1	No	-3.53931	0	-0.683795	-0.00515269	-0.00459642	0.668717	0	3.55331	-0.000579808	-0.00308703	0.00192742	0.650271	0.0447865	-0.026077	0.11565	0.215364	0.0419275	-0.0324932	0.116348	0.269399	-0.0181452	-0.0656102	0.0293197	0.453576	-0.0274039	-0.213275	0.158467	0.772538	-0.280926	-0.587035	0.0251826	0.0720484	0.097427	-0.20449	0.399344	0.526965	0.298237	-0.176952	0.773425	0.21857	-0.194759	-0.835289	0.445771	0.551099	-0.0256747	-0.545702	0.494353	0.922888	0.0629544	-0.54525	0.671159	0.839185	-0.206401	-0.826788	0.413987	0.514237	0.0326995	-0.579966	0.645365	0.916661	-0.00544454	-0.0868261	0.0759371	0.895645	0.035173	0.0276248	0.0427212	1.14007e-19	-0.039237	-0.242262	0.163788	0.704761	0.077936	-0.0698037	0.225676	0.301062	-0.196325	-0.327972	-0.0646768	0.00348067	0.108588	-0.0401223	0.257298	0.152324	0.114121	-0.034754	0.262997	0.132938	-0.211109	-0.36187	-0.0603488	0.00607496	-0.00179649	-0.13237	0.128778	0.97848	-0.100465	-0.255622	0.0546921	0.204328	-0.0866729	-0.235219	0.061873	0.252696	0.0667061	-0.126917	0.26033	0.499407	0.0170661	-0.144452	0.178584	0.835889	0.0738755	-0.0753146	0.223066	0.331669	0.0567169	-0.0902198	0.203654	0.449207	-0.00211524	-0.143765	0.139534	0.976644	0.0541766	-0.100404	0.208757	0.492015	-0.0476175	-0.207036	0.111801	0.558146	0.0974234	-0.0585592	0.253406	0.220807	-0.0395522	-0.308166	0.229062	0.772823	-0.0417329	-0.175408	0.091942	0.540493
3633-70	Nidogen-2	Q14112	NID2	No	-3.5455	0	-0.678741	-0.00121475	-0.00186082	0.675918	0	3.54712	-0.000965509	-0.00346398	0.00153296	0.448685	-0.0177795	-0.0884146	0.0528556	0.621671	0.0136024	-0.0605762	0.087781	0.71921	0.00596145	-0.0413445	0.0532674	0.804855	-0.0712725	-0.256491	0.113946	0.45061	0.487031	0.182297	0.791764	0.00174252	0.0347466	-0.266152	0.335645	0.820891	-0.0254524	-0.499126	0.448222	0.916098	0.365951	-0.272287	1.00419	0.260999	-0.78028	-1.29779	-0.262769	0.00313711	-0.0599345	-0.666053	0.546184	0.846281	0.268338	-0.349891	0.886567	0.394812	-0.324549	-0.935006	0.285908	0.297297	0.00045505	-0.0806476	0.0815577	0.991223	0.00189173	-0.00575997	0.00954343	0.627886	-0.047334	-0.250274	0.155607	0.647471	-0.0262302	-0.173909	0.121448	0.727669	-0.0458447	-0.177438	0.0857485	0.494605	0.0151715	-0.133477	0.16382	0.841401	0.0160348	-0.132779	0.164848	0.83269	-0.111989	-0.262687	0.0387092	0.145194	-0.156646	-0.287166	-0.0261258	0.0186747	-0.250447	-0.40554	-0.0953546	0.00155932	-0.0993199	-0.247804	0.0491645	0.18978	0.0534801	-0.139306	0.246266	0.586535	0.0301448	-0.130675	0.190964	0.713249	0.0350643	-0.11348	0.183609	0.643514	0.0121125	-0.134189	0.158414	0.871055	-0.0257207	-0.166758	0.115316	0.720685	-0.054256	-0.208168	0.0996557	0.4895	0.0572045	-0.101525	0.215934	0.479849	0.0330101	-0.122298	0.188318	0.676893	-0.0104421	-0.277894	0.25701	0.938984	0.165661	0.032564	0.298757	0.0147247
2925-9	Plasminogen activator inhibitor 1	P05121	SERPINE1	No	-3.54163	0	-0.685246	-0.00443991	-0.00634169	0.669652	0	3.55098	-0.00113364	-0.00363461	0.00136733	0.3742	0.0036044	-0.0671063	0.0743151	0.920394	0.242393	0.168631	0.316155	1.35193e-10	-0.000578187	-0.0479334	0.0467771	0.980902	-0.0241417	-0.209567	0.161283	0.798523	0.418886	0.11371	0.724061	0.00715556	-0.10838	-0.409567	0.192807	0.480517	-0.127314	-0.601457	0.346828	0.598589	-0.118769	-0.757784	0.520245	0.715564	-0.588855	-1.10722	-0.070492	0.0259942	0.0736467	-0.533095	0.680389	0.811901	-0.131916	-0.750838	0.487007	0.676045	-0.0196018	-0.630796	0.591593	0.949864	0.000236589	-0.0809498	0.081423	0.995441	0.0302441	0.0226652	0.037823	6.95824e-15	0.0367594	-0.166366	0.239885	0.72274	0.00882325	-0.13899	0.156636	0.906836	-0.0268146	-0.158528	0.104899	0.689793	-0.0414625	-0.190247	0.107322	0.584825	-0.0246454	-0.173595	0.124304	0.745638	-0.102274	-0.25311	0.0485614	0.183789	-0.139944	-0.270582	-0.00930454	0.0357762	-0.273089	-0.428323	-0.117855	0.000569522	-0.111784	-0.260404	0.0368355	0.140378	0.649319	0.45923	0.839408	2.5087e-11	0.475367	0.316797	0.633937	4.59822e-09	0.332438	0.185971	0.478904	8.87887e-06	0.158195	0.0139406	0.302449	0.0316156	0.123549	-0.0155149	0.262613	0.0816114	-0.0688393	-0.220598	0.0829192	0.373852	0.0492854	-0.107223	0.205794	0.536986	-0.00137968	-0.154515	0.151755	0.985907	-0.065111	-0.328821	0.198599	0.62834	0.196218	0.0649834	0.327453	0.00339672
2737-22	Protein NOV homolog	P48745	CCN3	No	-3.55976	0	-0.673391	0.00173757	0.00111699	0.676979	0	3.53285	-1.29233e-05	-0.00251109	0.00248524	0.991908	0.0400671	-0.0305414	0.110676	0.265956	-0.038251	-0.112403	0.0359009	0.311886	-0.014912	-0.0622052	0.0323813	0.536466	-0.0636739	-0.248856	0.121508	0.500242	-0.180134	-0.48522	0.124953	0.247082	0.113792	-0.187017	0.4146	0.458316	-0.223343	-0.69685	0.250164	0.355123	0.133023	-0.505191	0.771237	0.682806	0.00807222	-0.51006	0.526204	0.975633	0.241823	-0.364107	0.847754	0.433971	-0.035775	-0.653942	0.582392	0.909663	-0.0583552	-0.668784	0.552074	0.851328	-0.00193852	-0.0830236	0.0791466	0.962615	0.0076504	2.79481e-05	0.0152729	0.0491664	0.0297997	-0.173436	0.233035	0.773752	0.0727401	-0.075153	0.220633	0.334935	0.0727203	-0.0590641	0.204505	0.279356	-0.0409429	-0.189807	0.107922	0.58974	-0.0558177	-0.204848	0.0932122	0.462777	0.0878262	-0.0630908	0.238743	0.253937	-0.0447422	-0.175452	0.0859674	0.502166	-0.0548996	-0.210218	0.100418	0.488329	0.0308091	-0.117891	0.179509	0.684592	-0.290153	-0.482634	-0.0976729	0.00314333	-0.211584	-0.372149	-0.0510189	0.00981893	-0.125258	-0.273567	0.0230514	0.0978274	-0.0349918	-0.181061	0.111078	0.638599	0.00426229	-0.136551	0.145076	0.952678	-0.0201839	-0.173852	0.133484	0.796781	-0.137671	-0.296149	0.0208063	0.0886103	0.0106278	-0.144434	0.16569	0.893105	-0.0710083	-0.338037	0.19602	0.602126	-0.106626	-0.239512	0.0262596	0.115758
7073-69	Uncharacterized protein C22orf15	Q8WYQ4	C22orf15	No	-3.54168	0	-0.687448	-0.00298598	-0.00502688	0.67209	0	3.55093	0.000352681	-0.00215463	0.00285999	0.782721	0.0454476	-0.0254162	0.116311	0.208671	-0.0768029	-0.15119	-0.00241591	0.0430136	0.0386257	-0.00882452	0.086076	0.110572	-0.0615028	-0.247366	0.12436	0.516506	0.154057	-0.152167	0.460282	0.324006	-0.0945651	-0.396487	0.207357	0.53918	-0.206797	-0.682052	0.268458	0.393631	0.607034	-0.0331814	1.24725	0.0631065	-0.590813	-1.11043	-0.0711974	0.0258596	0.433139	-0.174884	1.04116	0.162582	0.220308	-0.40008	0.840697	0.486304	-0.539301	-1.15168	0.0730765	0.0843119	0.00367331	-0.0777094	0.085056	0.929485	0.0202609	0.0126263	0.0278955	2.08466e-07	-0.204923	-0.408393	-0.00145269	0.0483876	0.0852291	-0.0628347	0.233293	0.259135	0.210011	0.0780746	0.341948	0.00181899	0.153944	0.00490808	0.302981	0.0429221	0.109852	-0.0393497	0.259054	0.148947	0.0744723	-0.0766189	0.225564	0.3339	0.146371	0.0155101	0.277231	0.0283727	0.0595657	-0.0959317	0.215063	0.452656	0.172319	0.0234474	0.321191	0.0233037	-0.200569	-0.394104	-0.00703414	0.0422395	-0.0757352	-0.23718	0.0857092	0.357749	-0.0556737	-0.204795	0.093448	0.464206	-0.0485549	-0.195424	0.0983144	0.516892	0.0058584	-0.135726	0.147443	0.935344	-0.0433398	-0.197849	0.11117	0.58237	-0.0329311	-0.192277	0.126415	0.685348	-0.0921213	-0.248032	0.0637898	0.246744	-0.0618596	-0.33035	0.206631	0.651482	0.0514643	-0.0821494	0.185078	0.450175
11617-1	Integrin alpha-L	P20701	ITGAL	No	-3.54326	0	-0.677344	-0.00505465	-0.00227928	0.676884	0	3.54935	-0.00102009	-0.00352389	0.0014837	0.424445	-0.0756668	-0.146405	-0.00492819	0.0360453	-0.101933	-0.176185	-0.0276816	0.00714704	-0.024053	-0.071453	0.0233471	0.31983	0.0255509	-0.160079	0.211181	0.787267	-0.0360933	-0.341962	0.269776	0.817042	-0.11046	-0.411979	0.19106	0.472625	-0.0449562	-0.519642	0.42973	0.852696	0.29228	-0.347371	0.931932	0.370359	-0.605762	-1.12467	-0.0868489	0.0221527	0.00644	-0.600979	0.613859	0.983416	-0.113643	-0.733255	0.505969	0.719157	0.187535	-0.4243	0.799371	0.547891	0.00292607	-0.0783501	0.0842022	0.943729	0.0103844	0.00273888	0.0180298	0.00778185	-0.170434	-0.373643	0.0327748	0.100176	-0.0219795	-0.169853	0.125894	0.770737	-0.00126643	-0.133034	0.130501	0.984966	0.114141	-0.0347044	0.262986	0.132794	-0.159428	-0.308439	-0.0104181	0.0360023	-0.171095	-0.321992	-0.0201974	0.0262762	0.0776245	-0.0530678	0.208317	0.244281	-0.00910486	-0.164402	0.146193	0.908488	0.0258421	-0.122838	0.174523	0.733281	-0.0180465	-0.211172	0.175079	0.854638	-0.0769555	-0.238059	0.0841475	0.349037	-0.0306334	-0.17944	0.118173	0.686506	0.0212851	-0.125274	0.167844	0.775845	-0.0020252	-0.143311	0.13926	0.97758	0.15356	-0.000622638	0.307743	0.0509318	0.0982749	-0.060734	0.257284	0.225672	0.150569	-0.00501241	0.306151	0.0578468	0.028268	-0.239655	0.296191	0.836123	0.0783256	-0.0550056	0.211657	0.249478
2516-57	C-C motif chemokine 21	O00585	CCL21	No	-3.54483	0	-0.681272	-0.00459793	-0.00639686	0.670246	0	3.54779	-0.000267008	-0.00276498	0.00223096	0.834007	0.000435333	-0.0701822	0.0710529	0.990357	-0.0921855	-0.166273	-0.0180982	0.0147552	-0.0051685	-0.052461	0.042124	0.830339	0.039457	-0.14572	0.224634	0.676131	-0.126218	-0.431316	0.17888	0.417343	-0.0123104	-0.313124	0.288504	0.936051	-0.0202788	-0.493817	0.453259	0.933089	0.163367	-0.474792	0.801527	0.615744	0.187776	-0.330277	0.705829	0.477325	0.254427	-0.351454	0.860308	0.410362	0.124787	-0.493321	0.742895	0.692248	-0.0732428	-0.683626	0.537141	0.814009	-0.0196548	-0.100731	0.0614215	0.634586	0.0249107	0.0173179	0.0325036	1.44784e-10	-0.212768	-0.4157	-0.00983688	0.0398879	-0.177456	-0.325128	-0.0297844	0.0185253	-0.0925679	-0.224155	0.0390194	0.167896	-0.0494619	-0.198104	0.0991799	0.514158	0.033282	-0.115525	0.182089	0.661029	0.0614893	-0.089202	0.212181	0.42373	-0.0319537	-0.162468	0.0985604	0.631229	0.0297898	-0.125296	0.184876	0.706474	0.0344339	-0.114044	0.182912	0.649343	0.00373558	-0.188787	0.196258	0.969655	-0.153988	-0.314589	0.006612	0.060201	-0.188266	-0.336608	-0.0399239	0.0128832	-0.0736883	-0.21979	0.0724132	0.322778	-0.0633962	-0.204241	0.0774484	0.377545	0.0736615	-0.0800403	0.227363	0.347455	-0.111307	-0.26982	0.0472052	0.168666	-0.0778862	-0.232982	0.0772098	0.324877	0.200387	-0.0667	0.467474	0.141372	-0.0424295	-0.175345	0.0904856	0.53142
9971-5	CUB and sushi domain-containing protein 2	Q7Z408	CSMD2	No	-3.55909	0	-0.680123	-0.00569241	-0.00752874	0.671068	0	3.53353	-0.000607117	-0.00309985	0.00188561	0.633007	0.0261827	-0.0442828	0.0966482	0.466336	0.28725	0.213943	0.360557	2.07328e-14	-0.0095926	-0.0567864	0.0376012	0.690261	-0.0341391	-0.218935	0.150656	0.717208	-0.0234398	-0.327938	0.281059	0.880038	-0.0572944	-0.35748	0.242891	0.708257	0.31035	-0.162082	0.782783	0.197827	-0.194133	-0.830962	0.442696	0.550073	-0.184946	-0.701929	0.332036	0.483084	-0.0624316	-0.667122	0.542259	0.839588	-0.0282037	-0.645049	0.588641	0.928571	0.0571968	-0.551927	0.66632	0.853937	0.00730518	-0.0736061	0.0882164	0.859498	0.014855	0.00725648	0.0224536	0.00012902	0.347714	0.148249	0.54718	0.000639011	0.243651	0.0985011	0.388801	0.00100844	-0.112785	-0.242125	0.0165553	0.0874101	0.00449654	-0.141607	0.1506	0.951885	-0.105287	-0.251553	0.0409782	0.158225	-0.0184194	-0.166537	0.129698	0.807379	0.339231	0.210946	0.467516	2.30148e-07	0.430564	0.278127	0.583002	3.3139e-08	0.17963	0.0336874	0.325572	0.0158657	0.482342	0.294725	0.669959	4.9033e-07	0.41466	0.258152	0.571167	2.18212e-07	0.350097	0.205535	0.494659	2.1434e-06	0.173716	0.0313377	0.316095	0.016803	0.143254	0.00599809	0.280509	0.0407999	-0.143531	-0.293316	0.00625375	0.0603565	-0.240935	-0.395408	-0.0864615	0.00224591	-0.247079	-0.398222	-0.0959349	0.00136319	-0.390737	-0.651018	-0.130456	0.0032697	0.000503239	-0.129025	0.130031	0.993922
3450-4	Kallikrein-6	Q92876	KLK6	No	-3.55704	0	-0.669341	-0.00263566	0.00342538	0.68484	0	3.53557	0.000621782	-0.00187959	0.00312315	0.626015	-0.0280901	-0.0987992	0.0426189	0.436082	-0.121127	-0.195266	-0.0469881	0.00137191	0.00992567	-0.0374317	0.0572831	0.681137	0.0411004	-0.144334	0.226535	0.663895	-0.0306699	-0.336224	0.274884	0.843991	-0.0709457	-0.372169	0.230277	0.644255	-0.136719	-0.610893	0.337454	0.571882	-0.295163	-0.934153	0.343827	0.365162	0.273172	-0.245555	0.7919	0.30189	0.0452803	-0.561509	0.65207	0.883682	-0.213497	-0.832436	0.405442	0.498879	0.186701	-0.424503	0.797905	0.54926	0.00307894	-0.0781133	0.0842712	0.940733	-0.0141551	-0.0217751	-0.00653515	0.000274642	0.0621853	-0.141351	0.265722	0.549182	-0.0519654	-0.200077	0.0961466	0.49155	0.0150018	-0.116978	0.146981	0.823649	-0.00346442	-0.152549	0.14562	0.963661	-0.0855913	-0.234842	0.0636592	0.260918	0.116184	-0.0349566	0.267324	0.131851	0.0339504	-0.0969526	0.164853	0.61112	0.0343869	-0.121161	0.189935	0.664712	0.0544481	-0.0944722	0.203368	0.473501	-0.0857984	-0.278509	0.106913	0.382756	-0.0182925	-0.17905	0.142465	0.823463	-0.132144	-0.280631	0.0163435	0.081098	-0.0666453	-0.21289	0.079599	0.371643	-0.0535781	-0.19456	0.0874042	0.45624	0.168501	0.0146493	0.322353	0.0318369	0.106742	-0.0519251	0.26541	0.187244	0.0213479	-0.1339	0.176595	0.787472	0.0479273	-0.219421	0.315275	0.725237	-0.0799123	-0.212957	0.0531327	0.239008
12569-25	T-complex protein 1 subunit epsilon	P48643	CCT5	No	-3.23864	0	-0.669424	-0.0172665	0.000193548	0.658713	0	3.48852	0.00175436	-0.000682211	0.00419092	0.158124	-0.0173529	-0.0862536	0.0515478	0.62147	0.0479124	-0.0244265	0.120251	0.194158	0.00853429	-0.0376096	0.0546782	0.716901	-0.0279069	-0.208591	0.152778	0.762035	0.157157	-0.140515	0.45483	0.300668	-0.0974957	-0.390988	0.195997	0.514876	0.0489024	-0.413139	0.510943	0.835615	-0.104983	-0.727666	0.517701	0.740989	-0.201232	-0.706701	0.304238	0.435107	0.0962926	-0.494937	0.687522	0.749489	-0.0804831	-0.683596	0.52263	0.793607	0.000533167	-0.595039	0.596106	0.9986	0.00183417	-0.077277	0.0809454	0.963744	-0.00377648	-0.0112332	0.00368023	0.320777	0.265892	0.0725198	0.459264	0.0070546	0.105102	-0.0356137	0.245817	0.143161	-0.192029	-0.317418	-0.0666407	0.00269647	-0.269752	-0.411391	-0.128112	0.000191724	-0.285467	-0.427264	-0.14367	8.07831e-05	-0.270125	-0.413717	-0.126532	0.000229467	-0.494422	-0.618788	-0.370056	8.74531e-15	-0.486617	-0.634397	-0.338837	1.24147e-10	-0.47977	-0.621253	-0.338286	3.48152e-11	-0.237778	-0.425737	-0.0498184	0.0131757	-0.0764608	-0.233254	0.0803328	0.339068	-0.0178932	-0.162719	0.126933	0.808604	0.0553233	-0.0873151	0.197962	0.447023	-0.0343723	-0.171878	0.103134	0.624082	-0.0954075	-0.245466	0.0546511	0.212625	-0.0127388	-0.167494	0.142017	0.87179	0.0485968	-0.102823	0.200016	0.529212	-0.0118649	-0.272621	0.248891	0.928915	0.0555311	-0.0742335	0.185296	0.401494
7928-183	Protein-tyrosine sulfotransferase 1	O60507	TPST1	No	-3.57744	0	-0.673965	-0.00263221	-0.00130922	0.65965	0	3.51518	0.000682468	-0.00179665	0.00316158	0.589398	0.0312239	-0.0388548	0.101303	0.382396	0.0512512	-0.0223286	0.124831	0.172124	-0.00643612	-0.0533733	0.0405011	0.788056	-0.0142016	-0.197993	0.16959	0.879586	-0.253291	-0.555999	0.0494165	0.100973	0.205525	-0.092942	0.503993	0.177062	0.0679076	-0.402069	0.537885	0.776959	0.0456997	-0.587692	0.679092	0.887509	0.153562	-0.360615	0.667738	0.558198	-0.0963083	-0.697697	0.50508	0.753544	0.330958	-0.282414	0.944329	0.290159	0.241895	-0.363851	0.84764	0.433695	-0.00872473	-0.0891947	0.0717452	0.831663	0.0132022	0.005623	0.0207813	0.000645127	-0.108528	-0.310105	0.0930491	0.291211	0.017305	-0.129381	0.163991	0.817087	0.0643543	-0.0663549	0.195064	0.334439	0.0652044	-0.0824456	0.212854	0.386618	0.168303	0.0204892	0.316117	0.0256522	0.0678866	-0.0817991	0.217572	0.373939	0.12292	-0.00672308	0.252563	0.0631148	0.112326	-0.0417249	0.266377	0.152914	0.13564	-0.011847	0.283127	0.0714486	0.126841	-0.0642016	0.317883	0.193078	0.100373	-0.0589923	0.259738	0.216951	0.0976208	-0.0495805	0.244822	0.193589	0.0810772	-0.0639007	0.226055	0.272938	0.104499	-0.0352628	0.24426	0.142743	-0.0120402	-0.16456	0.140479	0.877001	-0.128927	-0.286221	0.0283663	0.108127	-0.0449688	-0.198872	0.108934	0.566751	-0.127588	-0.392621	0.137445	0.345291	-0.0573626	-0.189256	0.0745303	0.393859
5020-50	Phosphoglycerate kinase 1	P00558	PGK1	No	-3.53331	0	-0.676991	-0.00320292	-0.00148846	0.674197	0	3.55931	-0.00105146	-0.00354933	0.00144641	0.409235	-0.01575	-0.0863699	0.0548699	0.66193	0.0707639	-0.00335761	0.144885	0.061313	-0.0155719	-0.0628645	0.0317208	0.518585	-0.106562	-0.291718	0.078594	0.259217	0.0342856	-0.270862	0.339434	0.82565	-0.0113716	-0.312205	0.289462	0.940922	0.476496	0.00322539	0.949766	0.0484599	0.0620611	-0.576162	0.700284	0.848802	0.177615	-0.340476	0.695705	0.501514	-0.013149	-0.619135	0.592837	0.966067	0.253478	-0.364621	0.871577	0.421411	0.0645979	-0.545826	0.675022	0.835638	0.00678316	-0.074301	0.0878673	0.869721	0.00966799	0.00203585	0.0173001	0.0130534	0.371362	0.169759	0.572964	0.000308969	0.106923	-0.0397817	0.253628	0.153093	-0.02852	-0.159245	0.102205	0.66885	-0.127454	-0.275123	0.0202139	0.0906832	-0.181132	-0.328964	-0.0332994	0.0163471	0.0308891	-0.118815	0.180593	0.685824	0.118154	-0.0115054	0.247813	0.0740766	0.302732	0.148662	0.456802	0.000119232	0.0129697	-0.134536	0.160475	0.863133	0.0553048	-0.137295	0.247905	0.57346	0.0444374	-0.116227	0.205102	0.587644	0.00939437	-0.139007	0.157796	0.901227	0.0791522	-0.0670077	0.225312	0.288397	0.0111965	-0.129704	0.152097	0.876195	-0.116688	-0.270451	0.0370751	0.136862	0.0722221	-0.0863538	0.230798	0.371926	-0.130339	-0.285497	0.0248192	0.0996407	-0.262748	-0.529941	0.00444615	0.0539336	-0.0371484	-0.170117	0.0958198	0.583878
4309-59	Triosephosphate isomerase	P60174	TPI1	No	-3.53479	0	-0.681482	0.0003807	-0.00061694	0.684089	0	3.55783	-0.000450373	-0.00295993	0.00205918	0.724953	0.00363146	-0.0673145	0.0745774	0.920063	0.398057	0.32489	0.471223	4.10945e-26	-0.0103929	-0.0579043	0.0371184	0.668024	0.0132628	-0.17278	0.199306	0.888844	-0.310278	-0.616632	-0.00392316	0.0471392	0.0660581	-0.236146	0.368263	0.668251	0.501557	0.0261455	0.976969	0.0386701	-0.418741	-1.05973	0.222242	0.200323	0.080026	-0.440472	0.600524	0.763083	0.174378	-0.434357	0.783113	0.574381	-0.425008	-1.04583	0.19581	0.179596	-0.213774	-0.826956	0.399408	0.494297	0.00720833	-0.0742478	0.0886644	0.86226	0.0113546	0.00370316	0.019006	0.00364372	0.524597	0.32484	0.724354	2.78009e-07	0.342156	0.196794	0.487518	4.08737e-06	-0.290082	-0.419611	-0.160553	1.16583e-05	-0.211937	-0.358253	-0.0656198	0.00453981	-0.186353	-0.332832	-0.0398738	0.0126664	-0.227465	-0.375799	-0.0791305	0.00266224	-0.00722394	-0.135696	0.121249	0.912217	0.144676	-0.00798395	0.297336	0.0632374	-0.139216	-0.285371	0.00693931	0.0619071	0.417731	0.229758	0.605704	1.35971e-05	0.309785	0.15298	0.46659	0.000109455	0.218297	0.0734608	0.363134	0.00314821	0.178698	0.0360492	0.321347	0.0140949	0.103925	-0.0335908	0.241442	0.138499	-0.243116	-0.393185	-0.0930463	0.00150574	-0.352209	-0.506975	-0.197442	8.40625e-06	-0.394716	-0.546147	-0.243285	3.40383e-07	-0.655951	-0.916726	-0.395176	8.57077e-07	-0.0617027	-0.191477	0.0680714	0.351278
9175-48	Down syndrome cell adhesion molecule	O60469	DSCAM	No	-3.54873	0	-0.678804	-0.00141279	-0.00206589	0.675005	0	3.54388	0.000555838	-0.00194663	0.00305831	0.663223	-0.0309712	-0.101709	0.0397668	0.390701	-0.209131	-0.283057	-0.135204	3.15667e-08	-0.0508393	-0.0981844	-0.00349421	0.0353335	-0.00556379	-0.191084	0.179956	0.953113	0.0738539	-0.231823	0.37953	0.635727	0.171643	-0.129659	0.472945	0.264093	-0.164434	-0.638802	0.309933	0.496766	0.680043	0.0411439	1.31894	0.03697	-0.0238187	-0.542859	0.495221	0.928311	0.145016	-0.462015	0.752048	0.639526	0.699777	0.0810182	1.31854	0.0266639	-0.378965	-0.990322	0.232391	0.224302	-0.0082174	-0.0894442	0.0730094	0.842777	-0.0147574	-0.0223951	-0.00711971	0.000154472	-0.209497	-0.412311	-0.00668325	0.0429179	-0.182883	-0.330469	-0.035297	0.0151695	0.064445	-0.067066	0.195956	0.336714	0.0328929	-0.115663	0.181449	0.664215	-0.106847	-0.255567	0.041874	0.159034	0.186654	0.0360506	0.337258	0.0151522	0.0401001	-0.0903382	0.170538	0.546699	0.1012	-0.053796	0.256196	0.200571	0.0366669	-0.111725	0.185058	0.628074	-0.15254	-0.345228	0.0401481	0.120717	-0.148813	-0.309551	0.0119249	0.0695795	-0.15272	-0.301189	-0.00425053	0.0437959	-0.0917006	-0.237927	0.0545263	0.218941	0.0186039	-0.122362	0.159569	0.795832	0.11223	-0.0416035	0.266064	0.152685	0.0785107	-0.080138	0.237159	0.331967	0.00631565	-0.148913	0.161545	0.936422	0.186705	-0.0806113	0.454021	0.170955	-0.0763079	-0.209337	0.0567213	0.260799
12714-38	AP-1 complex subunit gamma-like 2	O75843	AP1G2	No	-3.5409	0	-0.679099	-0.0016809	-0.0030269	0.676557	0	3.55172	-0.000615479	-0.0031183	0.00188734	0.629718	0.0225929	-0.0481595	0.0933453	0.531291	0.320704	0.247266	0.394142	1.71461e-17	-0.00383532	-0.0512213	0.0435506	0.873917	-0.0628984	-0.248433	0.122636	0.506284	-0.162425	-0.468104	0.143254	0.297563	0.0999366	-0.20145	0.401324	0.515639	0.544766	0.0706832	1.01885	0.0243248	-0.668137	-1.30715	-0.0291271	0.0404384	0.404098	-0.114824	0.923019	0.126895	0.490821	-0.116074	1.09772	0.112904	0.220034	-0.399261	0.839328	0.486079	-0.0987527	-0.710336	0.512831	0.751568	-0.000385287	-0.0816246	0.080854	0.992581	0.00823641	0.000589637	0.0158832	0.0347732	0.594947	0.402351	0.787542	1.55572e-09	0.432932	0.292782	0.573082	1.5566e-09	-0.0857518	-0.210637	0.0391332	0.178295	-0.147015	-0.288086	-0.00594435	0.0411023	-0.294937	-0.436164	-0.153709	4.33496e-05	0.0703682	-0.0726477	0.213384	0.33475	0.477556	0.35369	0.601423	5.30928e-14	0.829779	0.682592	0.976965	6.98261e-28	0.389952	0.249037	0.530867	6.21328e-08	0.591525	0.408793	0.774257	2.5165e-10	0.440083	0.28765	0.592516	1.64573e-08	0.302575	0.161777	0.443374	2.58541e-05	0.247793	0.109121	0.386465	0.00046548	0.2324	0.0987177	0.366082	0.000661271	-0.141318	-0.287203	0.00456776	0.0576128	-0.367111	-0.517563	-0.21666	1.79654e-06	-0.600107	-0.747316	-0.452898	1.84435e-15	-0.802447	-1.05595	-0.548942	6.1424e-10	-0.0699113	-0.196067	0.0562447	0.277311
3379-29	Protein kinase C iota type	P41743	PRKCI	No	-3.55632	0	-0.680278	0.00269952	0.000671481	0.672811	0	3.5363	0.000315969	-0.00218398	0.00281592	0.804293	0.0030713	-0.0676025	0.0737451	0.932101	0.222463	0.148662	0.296265	3.78672e-09	-0.00819338	-0.055523	0.0391362	0.73431	0.0731403	-0.112172	0.258452	0.439062	-0.32032	-0.625484	-0.0151553	0.0396636	0.163922	-0.137077	0.46492	0.285693	0.482125	0.00851533	0.955736	0.0460232	-0.495469	-1.13392	0.142986	0.128208	0.195842	-0.32262	0.714304	0.458968	0.00518213	-0.601248	0.611612	0.986633	-0.396137	-1.01459	0.222321	0.209249	0.0230416	-0.587833	0.633916	0.94105	0.000399056	-0.0807449	0.081543	0.992307	0.00969529	0.00206364	0.0173269	0.0127933	0.358752	0.15689	0.560613	0.000499671	0.208365	0.0614718	0.355259	0.00544779	-0.162557	-0.293451	-0.0316633	0.0149466	-0.0623773	-0.210236	0.0854811	0.4082	-0.00369127	-0.151714	0.144331	0.961006	-0.0973902	-0.247287	0.0525067	0.202789	-0.0282987	-0.158125	0.101527	0.669126	-0.0209644	-0.175233	0.133304	0.789906	-0.230479	-0.378174	-0.0827841	0.00223438	0.110208	-0.081879	0.302294	0.260697	0.0432376	-0.116999	0.203474	0.59679	0.0377824	-0.110224	0.185788	0.616739	0.0299909	-0.11578	0.175761	0.68668	0.0178097	-0.122716	0.158335	0.803767	-0.130454	-0.283807	0.0229	0.0954289	-0.275512	-0.433666	-0.117359	0.000644407	-0.125374	-0.280118	0.029371	0.112257	-0.360921	-0.627403	-0.0944395	0.00795741	-0.136693	-0.269307	-0.00407865	0.0433621
14110-200	SPARC	P09486	SPARC	No	-3.55945	0	-0.672341	-0.000400402	0.000994962	0.677293	0	3.53317	-0.0023044	-0.00480309	0.000194288	0.0706611	0.0449951	-0.025662	0.115652	0.211901	0.0236878	-0.0505265	0.097902	0.531474	0.00711259	-0.0402179	0.0544431	0.768282	-0.105184	-0.290479	0.0801116	0.265787	0.142155	-0.163182	0.447492	0.361392	-0.192553	-0.493534	0.108429	0.2098	-0.0910899	-0.565002	0.382822	0.706296	-0.221435	-0.860091	0.41722	0.496665	-0.360751	-0.87911	0.157608	0.172489	-0.0735334	-0.679967	0.5329	0.812091	-0.516262	-1.13462	0.102095	0.101732	0.201924	-0.408919	0.812767	0.516935	0.0120354	-0.0691086	0.0931794	0.771209	0.00627251	-0.00137645	0.0139215	0.107961	0.123949	-0.0791392	0.327037	0.231525	-0.145073	-0.292859	0.00271232	0.0543528	0.05358	-0.0781088	0.185269	0.425071	0.0158758	-0.132881	0.164632	0.834262	-0.128226	-0.277148	0.0206954	0.0914636	-0.077964	-0.228771	0.0728434	0.310827	-0.0883852	-0.219	0.0422295	0.184672	-0.135109	-0.290315	0.020096	0.087949	-0.0940572	-0.24265	0.054535	0.214655	0.0739372	-0.118943	0.266817	0.452341	0.0525997	-0.108298	0.213498	0.521577	0.0103133	-0.138304	0.15893	0.891779	-0.0390983	-0.185471	0.107274	0.600496	0.0857407	-0.0553651	0.226847	0.233585	0.0498761	-0.104111	0.203863	0.525424	0.208987	0.0501799	0.367793	0.00991765	0.0628091	-0.0925745	0.218193	0.428091	-0.0969558	-0.364538	0.170627	0.477477	0.0836283	-0.0495333	0.21679	0.218273
3043-49	SPARC	P09486	SPARC	No	-3.54242	0	-0.677784	0.00185982	-0.000488397	0.678497	0	3.55019	-0.00143513	-0.00394783	0.00107756	0.262852	0.0178118	-0.0532332	0.0888567	0.623053	0.0613228	-0.0132562	0.135902	0.107017	-0.00347109	-0.0510518	0.0441096	0.886269	-0.00868049	-0.19499	0.177629	0.927217	0.440071	0.133476	0.746667	0.00491885	-0.194114	-0.496683	0.108455	0.208517	-0.313106	-0.7894	0.163189	0.197514	-0.195662	-0.837697	0.446374	0.550192	-0.383828	-0.904903	0.137246	0.148758	-0.100645	-0.710272	0.508983	0.746186	-0.337609	-0.959384	0.284165	0.287125	0.0495474	-0.564557	0.663651	0.874312	0.00581827	-0.0757546	0.0873912	0.888787	0.00130253	-0.00638694	0.008992	0.739812	0.105924	-0.0983636	0.310212	0.3094	-0.027426	-0.176085	0.121233	0.717575	0.0321318	-0.100335	0.164599	0.634388	0.0633075	-0.0863277	0.212943	0.40686	0.0277767	-0.122025	0.177578	0.716207	0.0193904	-0.132308	0.171089	0.80212	-0.105354	-0.23674	0.0260322	0.115996	-0.123517	-0.279639	0.0326053	0.120946	-0.108359	-0.257829	0.0411109	0.155289	0.141749	-0.052235	0.335733	0.152028	0.048274	-0.113545	0.210093	0.558639	0.0682297	-0.0812382	0.217698	0.370834	-0.00380709	-0.151017	0.143403	0.959562	0.0485907	-0.0933229	0.190504	0.502049	-0.103424	-0.258292	0.0514443	0.190491	0.0883111	-0.0714045	0.248027	0.278386	0.00931274	-0.14696	0.165586	0.90699	-0.0010798	-0.270194	0.268034	0.993723	0.0792211	-0.0547028	0.213145	0.2462
3644-5	Dickkopf-like protein 1	Q9UK85	DKKL1	No	-3.58811	0	-0.683252	-0.019526	-0.0105298	0.661222	0	3.2369	0.000201652	-0.0022817	0.002685	0.87351	-0.00782015	-0.0780237	0.0623834	0.827123	-0.172764	-0.246236	-0.0992923	4.17958e-06	0.00935635	-0.0376584	0.0563711	0.696413	-0.108999	-0.293057	0.0750584	0.245671	0.327691	0.0245675	0.630814	0.0341155	0.0221503	-0.276901	0.321202	0.88454	0.0286768	-0.442088	0.499441	0.904935	-0.367664	-1.00198	0.266652	0.255841	-0.318721	-0.833659	0.196218	0.224996	-0.158331	-0.760705	0.444042	0.606331	-0.649246	-1.26332	-0.0351692	0.0382525	-0.165025	-0.771812	0.441762	0.593897	-0.00316694	-0.0837714	0.0774375	0.938599	0.0234824	0.0159434	0.0310214	1.14062e-09	-0.665666	-0.864559	-0.466772	6.19463e-11	-0.342593	-0.487326	-0.19786	3.60897e-06	-0.118512	-0.247481	0.0104567	0.0716809	-0.193065	-0.338749	-0.0473813	0.00940976	-0.153976	-0.299822	-0.00813062	0.0385316	-0.369434	-0.517127	-0.221742	9.85116e-07	0.0479929	-0.0799241	0.17591	0.462004	-0.312432	-0.464432	-0.160433	5.70669e-05	0.0643028	-0.0812204	0.209826	0.386341	-0.127074	-0.317836	0.0636886	0.19161	-0.112027	-0.271159	0.0471046	0.167583	-0.251642	-0.398628	-0.104657	0.000798024	-0.170992	-0.315758	-0.0262268	0.020626	-0.0969806	-0.236537	0.042576	0.173123	0.076816	-0.0754803	0.229112	0.322758	0.0241062	-0.132957	0.181169	0.763484	0.144646	-0.0090322	0.298323	0.0650615	0.140675	-0.123969	0.40532	0.297376	-0.0267918	-0.158492	0.104908	0.690013
14049-17	Interleukin-7	P13232	IL7	No	-3.54824	0	-0.679581	-0.00193051	-0.00241889	0.674942	0	3.54438	-0.00211918	-0.00462412	0.000385763	0.097262	0.0354745	-0.0353602	0.106309	0.326202	0.0481632	-0.0262158	0.122542	0.204306	0.0248301	-0.0226074	0.0722676	0.30483	-0.0861023	-0.271858	0.0996534	0.363501	0.316157	0.0102443	0.622071	0.0428103	0.120128	-0.181628	0.421884	0.435121	-0.155931	-0.630968	0.319106	0.519875	-0.0504647	-0.69071	0.58978	0.877189	-0.625127	-1.14443	-0.105827	0.0183218	0.0568284	-0.551074	0.66473	0.854579	0.0553563	-0.564762	0.675474	0.861068	-0.317085	-0.929343	0.295174	0.309971	-0.00167091	-0.0830122	0.0796704	0.967875	0.0095958	0.00193912	0.0172525	0.0140531	0.157086	-0.0463188	0.36049	0.130067	-0.0522144	-0.20023	0.0958016	0.489195	-0.015511	-0.147405	0.116383	0.817651	0.00528495	-0.143703	0.154273	0.944555	-0.127156	-0.27631	0.0219977	0.0947129	-0.0824124	-0.233455	0.06863	0.284782	-0.16464	-0.295459	-0.0338222	0.0136535	-0.240914	-0.396361	-0.0854668	0.00239541	-0.0846453	-0.233469	0.0641784	0.264855	0.11618	-0.077051	0.309411	0.238533	0.203614	0.042423	0.364805	0.0133111	0.198359	0.0494709	0.347247	0.00903915	0.132296	-0.0143433	0.278935	0.0770015	0.0672392	-0.0741236	0.208602	0.351088	0.0317496	-0.122518	0.186017	0.686581	0.122891	-0.0362052	0.281986	0.129993	0.0349345	-0.120732	0.190601	0.65995	0.0561795	-0.21189	0.324249	0.681165	0.18897	0.0555662	0.322374	0.00551224
4140-3	Interleukin-7	P13232	IL7	No	-3.54248	0	-0.677688	-0.00225296	-0.00297035	0.66777	0	3.55013	-0.000175787	-0.00267121	0.00231963	0.890153	-0.0406095	-0.11114	0.0299211	0.259013	-0.0299468	-0.104022	0.0441284	0.428028	-0.0417191	-0.0889405	0.00550221	0.0833256	0.201437	0.016581	0.386292	0.0327086	0.241882	-0.0628158	0.546581	0.119689	-0.111824	-0.412304	0.188656	0.465634	-0.240147	-0.713124	0.23283	0.319555	0.510129	-0.127148	1.14741	0.116626	-0.0112288	-0.528793	0.506335	0.966072	0.21232	-0.392959	0.8176	0.491639	-0.0869275	-0.70441	0.530555	0.782546	-0.204183	-0.813904	0.405537	0.51148	0.00877266	-0.0722229	0.0897682	0.831834	0.0268462	0.019279	0.0344135	4.25868e-12	-0.185482	-0.38813	0.0171663	0.0728089	-0.0930361	-0.240502	0.0544296	0.216171	0.0652837	-0.0661199	0.196687	0.330069	0.0190126	-0.129422	0.167447	0.801718	0.0729427	-0.0756565	0.221542	0.335892	-0.0343263	-0.184807	0.116154	0.654715	-0.0790569	-0.209389	0.051275	0.234396	-0.192092	-0.346961	-0.0372225	0.0150726	-0.0762174	-0.224488	0.0720531	0.313581	-0.16582	-0.35824	0.0265999	0.0911894	-0.219699	-0.380213	-0.0591843	0.00732043	-0.0453389	-0.193602	0.102924	0.54882	-0.0322248	-0.178248	0.113798	0.665263	-0.0567275	-0.197497	0.0840417	0.429506	-0.112812	-0.266431	0.0408079	0.150003	-0.0237514	-0.182179	0.134676	0.768814	0.023499	-0.131514	0.178512	0.766307	0.102673	-0.164271	0.369617	0.45082	0.0200684	-0.112776	0.152912	0.767094
12790-10	Coiled-coil domain-containing protein 51	Q96ER9	CCDC51	No	-3.55398	0	-0.682917	-0.00131162	-0.0024319	0.674014	0	3.53864	-1.21089e-05	-0.0025129	0.00248868	0.992426	-0.0494654	-0.120141	0.0212098	0.170066	0.00890942	-0.0653319	0.0831507	0.813991	0.0158473	-0.0314952	0.0631898	0.51166	-0.0251991	-0.210587	0.160189	0.78986	0.0369947	-0.268475	0.342465	0.812316	-0.124376	-0.425495	0.176744	0.418077	-0.0876769	-0.561736	0.386383	0.716902	0.59429	-0.0442668	1.23285	0.0681265	-0.337027	-0.855566	0.181513	0.202623	0.231463	-0.375109	0.838034	0.454397	-0.458591	-1.0772	0.160014	0.146172	0.468297	-0.142552	1.07915	0.1329	0.0160364	-0.0651319	0.0972046	0.698501	0.0139485	0.00631503	0.0215819	0.000345183	-0.25585	-0.459058	-0.0526423	0.0136153	-0.00636285	-0.154236	0.14151	0.932769	0.00628131	-0.125485	0.138048	0.925538	0.0702295	-0.0786146	0.219074	0.354966	-0.0662063	-0.215216	0.0828032	0.383728	-0.147647	-0.298543	0.00324956	0.0551387	-0.0999723	-0.230664	0.0307193	0.133753	-0.0687641	-0.224061	0.0865327	0.385354	-0.0877759	-0.236456	0.0609039	0.247135	-0.0182644	-0.211295	0.174766	0.852831	0.0318806	-0.129143	0.192904	0.697895	0.0805286	-0.0682048	0.229262	0.288501	-0.0308617	-0.177349	0.115625	0.679572	-0.0872459	-0.228462	0.0539702	0.225844	-0.00823623	-0.162343	0.145871	0.916548	-0.00922584	-0.168157	0.149705	0.909388	0.0571575	-0.0983476	0.212663	0.471156	0.161183	-0.106609	0.428974	0.238028	0.0726518	-0.0606139	0.205918	0.285188
5238-26	Peptidyl-prolyl cis-trans isomerase E	Q9UNP9	PPIE	No	-3.53598	0	-0.67882	-0.00283546	0.000345393	0.686708	0	3.55664	6.37267e-05	-0.00245572	0.00258317	0.960449	-0.0114971	-0.0827201	0.059726	0.751638	0.255861	0.181612	0.330109	1.68086e-11	-0.000100526	-0.0477996	0.0475985	0.996703	-0.0449527	-0.231719	0.141813	0.637011	-0.139517	-0.44723	0.168195	0.374073	0.0418851	-0.261509	0.34528	0.786649	0.31166	-0.165819	0.78914	0.200709	-0.0017949	-0.645462	0.641873	0.995638	-0.0993193	-0.621853	0.423214	0.709411	0.353256	-0.257769	0.964281	0.257062	0.0641556	-0.559274	0.687585	0.840107	-0.161505	-0.77711	0.454101	0.607009	-0.000317038	-0.0820928	0.0814587	0.993935	0.00871622	0.00100813	0.0164243	0.0266839	0.27964	0.0798899	0.47939	0.0060875	0.200085	0.0547285	0.345442	0.00699333	-0.232395	-0.361919	-0.102871	0.000441123	-0.258421	-0.404732	-0.112109	0.000541222	-0.315267	-0.461741	-0.168793	2.51093e-05	-0.354216	-0.502544	-0.205887	2.95908e-06	-0.48907	-0.617538	-0.360603	1.08307e-13	-0.367666	-0.52032	-0.215012	2.43499e-06	-0.484553	-0.630703	-0.338403	9.29195e-11	0.189953	-0.00357455	0.383481	0.0543816	0.171378	0.00993903	0.332816	0.0374753	0.111468	-0.037648	0.260585	0.142832	0.155617	0.00875286	0.302481	0.0378297	0.169649	0.0280692	0.311229	0.0188633	-0.106237	-0.260741	0.0482674	0.177694	-0.0609822	-0.220322	0.0983577	0.453066	-0.0944518	-0.250357	0.0614537	0.234977	-0.234376	-0.502857	0.0341051	0.0870594	0.134782	0.0011729	0.268391	0.0480237
13652-2	TOM1-like protein 1	O75674	TOM1L1	No	-3.53904	0	-0.675606	-0.00554402	-0.00054368	0.674766	0	3.55357	-0.000508805	-0.00300733	0.00198972	0.689709	0.0251017	-0.0455275	0.0957308	0.485952	-0.0183717	-0.0925457	0.0558022	0.627255	0.00641494	-0.0408888	0.0537187	0.790335	0.160612	-0.0245287	0.345752	0.0890509	0.130705	-0.174465	0.435875	0.401093	-0.222083	-0.522868	0.0787026	0.147804	0.0248286	-0.448824	0.498481	0.918144	0.233666	-0.404621	0.871953	0.472941	-0.603596	-1.12138	-0.0858137	0.0223398	0.243855	-0.362178	0.849889	0.430197	0.169015	-0.44923	0.78726	0.591982	-0.481226	-1.09153	0.129075	0.122195	0.00671147	-0.0743872	0.0878101	0.871108	-0.00768468	-0.0153263	-4.30851e-05	0.048723	0.171838	-0.0313204	0.374996	0.097328	0.0494986	-0.0983382	0.197335	0.511557	0.0137811	-0.117953	0.145515	0.837493	0.147682	-0.00112624	0.29649	0.0517582	0.140143	-0.00883029	0.289116	0.0652043	0.067503	-0.0833565	0.218363	0.380369	0.130564	-9.5835e-05	0.261224	0.0501682	0.00654281	-0.148716	0.161802	0.934153	0.15318	0.00453663	0.301824	0.04341	0.0483955	-0.144048	0.240839	0.621988	-0.0844568	-0.244991	0.0760773	0.302369	0.018563	-0.129718	0.166844	0.806116	-0.071022	-0.217063	0.0750192	0.340394	0.0774448	-0.0633417	0.218231	0.280862	-0.0399928	-0.193631	0.113646	0.609815	0.123065	-0.0353823	0.281512	0.127889	-0.131842	-0.286874	0.0231901	0.095528	-0.355196	-0.622173	-0.0882189	0.00913443	0.0402384	-0.0926219	0.173099	0.552667
3616-3	N-acetylglucosamine-6-sulfatase	P15586	GNS	No	-3.24353	0	-0.685884	0.00196039	-0.00247164	0.679916	0	3.55536	-0.000892059	-0.00339706	0.00161294	0.48508	0.0233651	-0.0474514	0.0941816	0.51773	-0.104222	-0.178504	-0.0299403	0.00597544	0.00277232	-0.0446568	0.0502015	0.908763	-0.143794	-0.329441	0.0418536	0.128943	0.146241	-0.159727	0.452208	0.348752	-0.00599407	-0.307676	0.295688	0.968927	0.0632715	-0.411628	0.538171	0.793932	0.584439	-0.0552556	1.22413	0.0733321	-0.294915	-0.8144	0.224571	0.265744	-0.0560338	-0.663726	0.551659	0.856541	0.273915	-0.345917	0.893746	0.386293	-0.0765336	-0.688677	0.53561	0.806363	-0.00825169	-0.0895644	0.073061	0.842294	0.00561902	-0.00204246	0.0132805	0.150528	-0.109258	-0.313043	0.0945272	0.293233	0.0193571	-0.128936	0.16765	0.798015	-0.0124913	-0.144632	0.11965	0.852968	-0.00290321	-0.15217	0.146364	0.969582	-0.0396435	-0.189077	0.109789	0.602983	0.150777	-0.000547841	0.302103	0.0508347	0.0180087	-0.113055	0.149072	0.787629	0.0896793	-0.066059	0.245418	0.258962	0.0440307	-0.105072	0.193133	0.562622	-0.100295	-0.293589	0.0929997	0.309059	-0.0862094	-0.247453	0.0750344	0.294577	-0.0226185	-0.171555	0.126318	0.765898	-0.0652266	-0.211914	0.0814603	0.383347	0.0408533	-0.100556	0.182262	0.571123	0.0339705	-0.120347	0.188288	0.666045	0.122496	-0.0366514	0.281644	0.131355	0.0250048	-0.130713	0.180722	0.752896	0.205776	-0.0623809	0.473934	0.132526	0.0302538	-0.103194	0.163702	0.656701
8314-71	N-acetylglucosamine-6-sulfatase	P15586	GNS	No	-3.55499	0	-0.68506	-0.00159306	-0.00539401	0.674068	0	3.53763	-0.000782777	-0.0032983	0.00173274	0.541814	-0.0233668	-0.0944795	0.0477459	0.519445	0.0953904	0.0207826	0.169998	0.0122301	0.00390787	-0.0437195	0.0515352	0.872199	0.0674818	-0.118996	0.25396	0.478042	0.197382	-0.109829	0.504594	0.20785	-0.184196	-0.487069	0.118678	0.233181	-0.214964	-0.691794	0.261866	0.376799	0.314697	-0.32791	0.957304	0.337026	-0.759797	-1.28087	-0.238724	0.004278	-0.163769	-0.773978	0.446441	0.598771	-0.0869606	-0.709452	0.535531	0.784172	-0.269433	-0.884069	0.345203	0.390125	0.00602248	-0.0756305	0.0876754	0.885022	0.0235322	0.0158876	0.0311769	1.77253e-09	0.0951979	-0.106853	0.297249	0.355655	0.0601999	-0.0868312	0.207231	0.422154	-0.234955	-0.365971	-0.103939	0.00044403	-0.167284	-0.315281	-0.0192871	0.0267465	-0.0474319	-0.195593	0.100729	0.530245	-0.270972	-0.421009	-0.120934	0.00040431	-0.365861	-0.495808	-0.235913	3.6646e-08	-0.443635	-0.598048	-0.289223	1.9275e-08	-0.340726	-0.48856	-0.192893	6.44441e-06	-0.0601952	-0.25444	0.134049	0.543484	0.0191968	-0.14284	0.181233	0.816326	0.0720985	-0.0775701	0.221767	0.344974	0.140462	-0.00694644	0.28787	0.06181	0.00970691	-0.132397	0.151811	0.893463	0.0502694	-0.104807	0.205346	0.525091	0.0236506	-0.136279	0.183581	0.77187	0.0467787	-0.109704	0.203262	0.557826	-0.017482	-0.286958	0.251993	0.898789	0.0982861	-0.0358176	0.23239	0.150807
5226-36	Casein kinase II 2-alpha':2-beta heterotetramer	P19784|P67870	CSNK2A2|CSNK2B	No	-3.5446	0	-0.681615	0.00271712	-0.00252179	0.676812	0	3.54801	-0.000930762	-0.00344565	0.00158413	0.468097	-0.0340601	-0.105151	0.0370312	0.347602	0.0436533	-0.0309977	0.118304	0.251649	0.00757449	-0.0400416	0.0551906	0.755136	-0.00865576	-0.195107	0.177795	0.927479	0.00701345	-0.300208	0.314235	0.964301	0.112843	-0.190006	0.415692	0.465092	0.31533	-0.161323	0.791984	0.194685	0.194923	-0.447599	0.837444	0.552	-0.068015	-0.589654	0.453625	0.798235	0.107863	-0.502225	0.71795	0.728874	0.392479	-0.229726	1.01468	0.216253	-0.219556	-0.834078	0.394966	0.48365	-0.00768613	-0.0893205	0.0739483	0.853548	0.00364738	-0.00403281	0.0113276	0.351839	0.291813	0.0905686	0.493058	0.00449649	0.0992409	-0.0472035	0.245685	0.184035	-0.06155	-0.192044	0.0689436	0.355131	-0.295233	-0.442639	-0.147827	8.78772e-05	-0.143635	-0.291205	0.00393551	0.0564267	-0.115284	-0.264722	0.0341551	0.130485	-0.401463	-0.530893	-0.272034	1.33479e-09	-0.319985	-0.473781	-0.166188	4.62892e-05	-0.384666	-0.53191	-0.237422	3.20405e-07	-0.255437	-0.449409	-0.0614645	0.00986769	-0.115067	-0.276877	0.0467422	0.163318	-0.0783406	-0.227799	0.0711183	0.304152	0.0157522	-0.131449	0.162954	0.833822	-0.0097642	-0.151669	0.132141	0.892688	-0.0710809	-0.22594	0.083778	0.368198	0.0253498	-0.134356	0.185056	0.755652	-0.0175951	-0.173859	0.138669	0.825281	-0.203814	-0.472912	0.0652839	0.137632	0.0249351	-0.108981	0.158851	0.715071
8854-59	Ribonucleoside-diphosphate reductase subunit M2 B	Q7LG56	RRM2B	No	-3.5612	0	-0.668552	0.00232673	0.000362403	0.67057	0	3.53142	-0.00137678	-0.00385866	0.0011051	0.276821	0.0161197	-0.0540537	0.0862931	0.652451	0.0141748	-0.0595183	0.0878678	0.706092	0.0172502	-0.0297428	0.0642431	0.471736	0.0907535	-0.0932422	0.274749	0.333567	0.113393	-0.189802	0.416588	0.463431	-0.380954	-0.679583	-0.0823242	0.0124268	-0.111971	-0.58253	0.358588	0.640844	-0.178517	-0.812678	0.455644	0.581023	-0.208003	-0.722804	0.306798	0.428289	-0.447166	-1.04911	0.154783	0.145341	-0.262123	-0.876309	0.352064	0.402768	0.2905	-0.315983	0.896983	0.347715	0.00309102	-0.0774809	0.0836629	0.940044	-0.00819042	-0.0157669	-0.000613904	0.034119	0.179953	-0.0212317	0.381138	0.0795622	0.0444304	-0.101971	0.190831	0.551852	-0.0786786	-0.209133	0.0517763	0.237083	-0.108719	-0.256082	0.0386437	0.148122	-0.271813	-0.41934	-0.124287	0.000307987	-0.024814	-0.174208	0.12458	0.744694	-0.0286925	-0.158083	0.100698	0.663742	0.120184	-0.0335669	0.273935	0.12546	-0.0546446	-0.201845	0.0925554	0.466744	0.186818	-0.00459092	0.378226	0.0557503	0.237942	0.0782709	0.397613	0.00350447	0.140136	-0.00734721	0.28762	0.0625495	0.0449107	-0.100345	0.190167	0.544409	0.0817007	-0.0583288	0.22173	0.252714	0.138811	-0.014001	0.291623	0.0749966	0.132588	-0.0250068	0.290184	0.0991246	0.149958	-0.0042402	0.304157	0.0566372	-0.023219	-0.28876	0.242322	0.863883	0.0243407	-0.107805	0.156487	0.718005
8925-25	Ribonucleoside-diphosphate reductase subunit M2 B	Q7LG56	RRM2B	No	-3.56809	0	-0.659337	-0.00456524	-0.00474614	0.663525	0	3.52453	-0.000317177	-0.00280526	0.00217091	0.802642	0.0253026	-0.0450301	0.0956352	0.480624	0.160876	0.0872291	0.234523	1.89958e-05	0.0103916	-0.0367128	0.057496	0.66537	-0.0251373	-0.209585	0.159311	0.78932	-0.102927	-0.406829	0.200976	0.506697	-0.202094	-0.501634	0.0974457	0.185976	0.452224	-0.0191719	0.92362	0.0600675	-0.13578	-0.771424	0.499864	0.675368	-0.00783306	-0.523879	0.508213	0.976259	0.0154804	-0.588071	0.619031	0.959894	0.343547	-0.272013	0.959107	0.273911	-0.52266	-1.13035	0.0850355	0.0918265	0.00764362	-0.0731146	0.0884019	0.852786	0.0169855	0.0094061	0.0245649	1.15041e-05	0.336837	0.138214	0.535459	0.000894091	0.198182	0.0536461	0.342718	0.00721645	-0.164336	-0.293129	-0.0355432	0.0124064	-0.178652	-0.324138	-0.0331668	0.0161105	-0.238923	-0.38457	-0.0932759	0.00131138	-0.0266721	-0.174163	0.120819	0.722931	0.168124	0.0403809	0.295866	0.00991036	0.43472	0.282928	0.586513	2.13602e-08	0.166003	0.0206779	0.311328	0.0251801	0.354056	0.164238	0.543874	0.00025921	0.271921	0.113577	0.430265	0.00076886	0.238105	0.0918472	0.384363	0.00142695	0.15223	0.00818138	0.296279	0.0383395	0.123301	-0.0155648	0.262166	0.0817895	-0.0483661	-0.199908	0.103176	0.531501	-0.186298	-0.342584	-0.0300129	0.0194888	-0.123673	-0.27659	0.0292434	0.112895	-0.315766	-0.5791	-0.0524313	0.0187793	-0.065734	-0.196782	0.0653135	0.325432
3022-4	Cytotoxic T-lymphocyte protein 4	P16410	CTLA4	No	-3.5361	0	-0.677656	-0.00198771	-8.05629e-05	0.680103	0	3.55652	0.00175395	-0.000753673	0.00426157	0.170341	-0.081823	-0.152676	-0.0109703	0.0236237	-0.0679716	-0.1424	0.00645726	0.0734515	-0.00884241	-0.0563311	0.0386462	0.71507	-0.113814	-0.299724	0.072096	0.230092	0.0119374	-0.294463	0.318338	0.939113	-0.0222659	-0.324331	0.2798	0.885092	-0.11565	-0.591142	0.359843	0.633473	0.0380104	-0.60283	0.678851	0.907424	0.371581	-0.148506	0.891667	0.161355	0.360506	-0.247831	0.968843	0.245346	0.166359	-0.45431	0.787028	0.599246	-0.344538	-0.957347	0.268271	0.270383	0.00156336	-0.0798535	0.0829802	0.969969	0.0142049	0.00654356	0.0218663	0.000282114	-0.133934	-0.337523	0.0696557	0.197185	-0.0391303	-0.187281	0.10902	0.604579	0.0642093	-0.0678046	0.196223	0.340327	0.0102906	-0.138833	0.159414	0.89238	0.226265	0.0769752	0.375554	0.00298439	0.139185	-0.0119945	0.290365	0.0711455	0.111302	-0.0196356	0.242239	0.0956759	0.17964	0.0240513	0.335228	0.0236538	0.0992353	-0.0497239	0.248194	0.191574	-0.265728	-0.459008	-0.0724477	0.00706267	-0.185278	-0.34651	-0.0240464	0.024319	-0.128992	-0.277918	0.0199334	0.0895533	-0.0991677	-0.245844	0.0475084	0.185053	-0.12495	-0.266349	0.0164486	0.0832587	-0.0555619	-0.209868	0.0987444	0.480234	-0.0760592	-0.235195	0.0830768	0.348762	0.0567892	-0.0989168	0.212495	0.474588	0.0647441	-0.203393	0.332882	0.635936	-0.163619	-0.297057	-0.0301815	0.0162657
10070-22	1-phosphatidylinositol 4,5-bisphosphate phosphodiesterase gamma-2	P16885	PLCG2	No	-3.56601	0	-0.668359	-0.00450893	-0.00107608	0.668465	0	3.52661	0.000382471	-0.00209576	0.00286071	0.762212	0.0149143	-0.0551439	0.0849726	0.676408	0.384572	0.312261	0.456882	4.79899e-25	-0.0117488	-0.0586665	0.0351689	0.623466	0.0674877	-0.116218	0.251193	0.471387	-0.209231	-0.511863	0.0934017	0.175329	0.114753	-0.183659	0.413166	0.450911	0.617791	0.148496	1.08709	0.00989273	-0.582554	-1.21537	0.0502605	0.0711715	0.0448521	-0.469152	0.558856	0.864161	0.379584	-0.221432	0.980599	0.215684	-0.240696	-0.853882	0.37249	0.441565	0.106544	-0.499016	0.712104	0.730135	0.00562054	-0.0748186	0.0860597	0.891038	0.00610917	-0.00145773	0.0136761	0.113522	0.474474	0.281296	0.667653	1.53658e-06	0.387733	0.247158	0.528308	6.85729e-08	-0.291365	-0.416628	-0.166102	5.29707e-06	-0.271046	-0.412544	-0.129547	0.00017594	-0.284466	-0.426121	-0.142811	8.41736e-05	-0.145196	-0.288645	-0.00174686	0.0472763	0.316838	0.192597	0.44108	6.04703e-07	0.502897	0.355264	0.650529	2.84244e-11	0.0785226	-0.0628193	0.219865	0.276112	0.567952	0.38576	0.750144	1.10587e-09	0.469529	0.317547	0.621512	1.55072e-09	0.338772	0.19839	0.479154	2.32709e-06	0.307224	0.168962	0.445485	1.36263e-05	0.168468	0.035181	0.301754	0.0132553	-0.141096	-0.28655	0.00435755	0.0572651	-0.41894	-0.568947	-0.268933	4.70148e-08	-0.417395	-0.564169	-0.270622	2.67474e-08	-0.657219	-0.909973	-0.404464	3.63358e-07	-0.0749528	-0.200735	0.0508299	0.242742
14101-2	Ciliary neurotrophic factor receptor subunit alpha	P26992	CNTFR	No	-3.2394	0	-0.668208	0.00180318	0.00261594	0.675946	0	3.55115	0.000212332	-0.002281	0.00270566	0.8674	-0.0053654	-0.0758513	0.0651205	0.881365	-0.111443	-0.185359	-0.0375265	0.00313839	-0.0044828	-0.0516873	0.0427217	0.852299	0.0115477	-0.17329	0.196385	0.902514	-0.226975	-0.531432	0.0774828	0.143915	0.450026	0.150192	0.74986	0.00327576	0.172719	-0.299899	0.645337	0.473704	0.136559	-0.50042	0.773539	0.674257	0.115506	-0.401609	0.632621	0.661445	-0.237284	-0.842046	0.367478	0.441767	0.522169	-0.094529	1.13887	0.0969784	0.285825	-0.323344	0.894994	0.357653	0.000366543	-0.0805619	0.081295	0.992915	-0.0189779	-0.0265818	-0.0113739	1.0412e-06	0.0355261	-0.16705	0.238102	0.730977	0.0581094	-0.0893041	0.205523	0.439636	0.105166	-0.0261915	0.236523	0.116569	0.0766282	-0.0717535	0.22501	0.311343	0.159225	0.0106787	0.307772	0.0356617	0.119125	-0.0313021	0.269553	0.12059	0.159431	0.0291452	0.289716	0.016483	0.259634	0.10482	0.414448	0.00101933	0.204531	0.0563136	0.352749	0.0068538	-0.310984	-0.503095	-0.118874	0.00151839	-0.12713	-0.287386	0.0331262	0.119945	-0.11536	-0.263384	0.0326642	0.126599	-0.111237	-0.257026	0.0345512	0.134743	-0.125979	-0.266522	0.0145636	0.0789225	0.0120753	-0.141297	0.165448	0.877326	0.00447063	-0.153702	0.162644	0.955809	-0.0715868	-0.226351	0.0831769	0.364505	0.182405	-0.0841095	0.44892	0.179712	-0.109136	-0.241767	0.0234942	0.106758
2711-6	Ciliary neurotrophic factor receptor subunit alpha	P26992	CNTFR	No	-3.53588	0	-0.667223	0.00840199	0.00480169	0.671298	0	3.55673	0.000456832	-0.00203798	0.00295164	0.719593	-0.000899155	-0.0714283	0.06963	0.980059	-0.00542573	-0.0794915	0.06864	0.885798	-0.00417553	-0.0514089	0.0430579	0.862401	-0.0304325	-0.21538	0.154515	0.746995	-0.443927	-0.748273	-0.139582	0.00426513	0.413006	0.112922	0.713089	0.00700197	0.105714	-0.367217	0.578645	0.661212	0.05194	-0.585444	0.689324	0.873066	0.384575	-0.132694	0.901843	0.145011	0.0338315	-0.571356	0.639019	0.912726	0.239826	-0.377466	0.857119	0.446254	0.451315	-0.158102	1.06073	0.146588	-0.00160104	-0.0825789	0.0793768	0.969079	-0.0227666	-0.0303664	-0.0151668	4.7164e-09	0.0949505	-0.106979	0.29688	0.356616	0.0445181	-0.102424	0.191461	0.552536	0.0182086	-0.112729	0.149146	0.785128	0.0137728	-0.134135	0.161681	0.855141	0.167523	0.0194509	0.315595	0.0266072	0.13878	-0.0111675	0.288727	0.0696662	0.21745	0.0875806	0.34732	0.00103856	0.38962	0.2353	0.54394	7.80559e-07	0.195303	0.0475585	0.343047	0.00959015	-0.167984	-0.360486	0.0245182	0.087181	0.0237861	-0.136797	0.184369	0.771507	0.00554176	-0.142785	0.153868	0.941606	-0.00498287	-0.151069	0.141103	0.946682	-0.0284568	-0.169286	0.112373	0.691988	0.000771963	-0.152913	0.154457	0.992143	0.0167502	-0.141746	0.175246	0.835856	-0.184896	-0.339975	-0.0298163	0.0194658	-0.0866259	-0.353685	0.180433	0.524821	-0.06285	-0.195751	0.070051	0.35387
2960-66	Properdin	P27918	CFP	No	-3.52511	0	-0.670244	0.013098	0.00517904	0.673405	0	3.56751	0.000271386	-0.00223457	0.00277734	0.831855	-0.00769295	-0.0785357	0.0631498	0.831404	-0.014662	-0.0890561	0.059732	0.699203	0.0022073	-0.0452366	0.0496512	0.927322	0.00890419	-0.17687	0.194678	0.925132	-0.155949	-0.462005	0.150108	0.317837	0.137594	-0.164143	0.43933	0.371335	-0.306929	-0.781857	0.168	0.205198	-0.186624	-0.826816	0.453568	0.567649	0.136053	-0.383676	0.655782	0.607795	0.480046	-0.127602	1.08769	0.121486	-0.374369	-0.994328	0.245589	0.236499	0.382088	-0.230104	0.994279	0.221138	-0.000707599	-0.0820461	0.0806309	0.986392	0.0105908	0.0029269	0.0182546	0.00677468	-0.0348988	-0.238529	0.168732	0.736866	0.0252109	-0.12297	0.173391	0.73871	0.0888404	-0.0432001	0.220881	0.187189	0.0992618	-0.049892	0.248416	0.192035	0.216462	0.067143	0.365782	0.00450702	0.0723953	-0.0788149	0.223606	0.347934	0.117566	-0.0133972	0.24853	0.0784804	0.224852	0.069232	0.380472	0.004641	0.0623174	-0.0866717	0.211307	0.412215	-0.15214	-0.345631	0.0413502	0.123246	0.0370058	-0.124402	0.198413	0.653076	-0.0736061	-0.222694	0.0754815	0.333103	-0.0198228	-0.166658	0.127013	0.79126	0.0292538	-0.112299	0.170806	0.685349	-0.0524739	-0.206948	0.102	0.505429	0.0294631	-0.129846	0.188772	0.716911	-0.0386835	-0.194559	0.117192	0.62658	-0.173786	-0.442215	0.0946435	0.204389	0.00855942	-0.125024	0.142143	0.900029
6081-52	Procollagen C-endopeptidase enhancer 2	Q9UKZ9	PCOLCE2	No	-3.53973	0	-0.675534	0.00643413	0.00129198	0.672817	0	3.55289	-1.18975e-05	-0.00251498	0.00249119	0.992565	0.00267488	-0.0680868	0.0734365	0.940921	-0.11043	-0.184638	-0.0362218	0.00355065	-0.007158	-0.0545467	0.0402307	0.767123	0.0917492	-0.0937828	0.277281	0.332311	0.0677599	-0.237984	0.373504	0.663924	0.066266	-0.235153	0.367685	0.666454	-0.068478	-0.542977	0.406021	0.777222	0.428518	-0.210792	1.06783	0.188862	0.234886	-0.2842	0.753973	0.375024	0.0997228	-0.507451	0.706897	0.74745	0.207991	-0.411351	0.827333	0.510288	0.4271	-0.184349	1.03855	0.170917	-0.00345909	-0.0847038	0.0777856	0.933475	-0.00419592	-0.0118543	0.00346246	0.28279	-0.202419	-0.404585	-0.000253154	0.049714	-0.0114432	-0.158558	0.135672	0.878791	0.236815	0.105724	0.367905	0.000402925	0.217953	0.0698716	0.366034	0.00393011	0.166796	0.0185502	0.315041	0.0274517	0.201887	0.0517645	0.35201	0.00841067	0.150331	0.0203092	0.280353	0.0234594	0.293882	0.139381	0.448383	0.000195249	0.346104	0.198187	0.494022	4.65807e-06	-0.172334	-0.36527	0.0206026	0.0799837	-0.22599	-0.386935	-0.0650442	0.00593725	-0.106331	-0.254992	0.0423301	0.160888	-0.0199968	-0.166412	0.126419	0.78888	0.0530458	-0.0881014	0.194193	0.461251	-0.0317329	-0.185765	0.122299	0.686284	-0.0461664	-0.20502	0.112687	0.568832	-0.0988737	-0.254303	0.0565555	0.212386	-0.0453365	-0.312997	0.222324	0.739829	-0.131476	-0.264677	0.00172428	0.0530384
13661-193	Cystatin-D	P28325	CST5	No	-3.53481	0	-0.674693	0.00340082	-0.000288551	0.681618	0	3.55781	0.00175975	-0.000745601	0.00426509	0.168547	0.0213854	-0.0494579	0.0922288	0.553971	-0.0524519	-0.126829	0.0219252	0.166845	0.0147908	-0.0326531	0.0622346	0.54107	-0.0164596	-0.202244	0.169324	0.862103	0.173768	-0.132294	0.47983	0.265702	-0.161812	-0.463551	0.139927	0.293125	-0.185412	-0.660446	0.289622	0.444152	-0.147813	-0.788054	0.492428	0.650814	-0.340015	-0.859658	0.179627	0.199603	-0.744598	-1.35195	-0.137247	0.0162837	-0.159779	-0.779888	0.46033	0.613449	-0.073418	-0.685788	0.538952	0.814166	0.01211	-0.0692321	0.093452	0.770376	0.00807374	0.000407413	0.0157401	0.0390128	-0.0885275	-0.292428	0.115373	0.394674	-0.126007	-0.274384	0.0223705	0.0959908	0.0545875	-0.0776285	0.186803	0.418278	0.0202834	-0.129069	0.169635	0.790036	-0.00403986	-0.153558	0.145478	0.957753	0.0281562	-0.123255	0.179567	0.715424	-0.0180722	-0.14921	0.113065	0.787016	-0.00557177	-0.161398	0.150255	0.944112	0.0656605	-0.0835266	0.214848	0.388225	-0.0605504	-0.253971	0.13287	0.539387	-0.0946154	-0.255965	0.0667339	0.250325	0.00355158	-0.145482	0.152586	0.962735	0.0230182	-0.123765	0.169801	0.7585	-0.0112958	-0.152797	0.130206	0.875632	0.0691475	-0.0852712	0.223566	0.380011	0.0708281	-0.0884239	0.23008	0.383251	-0.0616493	-0.217469	0.0941701	0.437952	0.041082	-0.227251	0.309415	0.764052	-0.102655	-0.23619	0.0308803	0.131834
3803-10	Cystatin-D	P28325	CST5	No	-3.54632	0	-0.679348	-1.58831e-05	0.00249825	0.680773	0	3.54629	5.55286e-05	-0.00246133	0.00257238	0.965498	-0.00676824	-0.0779188	0.0643824	0.852053	-0.100262	-0.174897	-0.0256269	0.00848133	-0.0163246	-0.0639712	0.0313219	0.501771	0.103517	-0.0830281	0.290062	0.276661	-0.174475	-0.481849	0.132899	0.265807	-0.105884	-0.408948	0.197179	0.493369	-0.0771368	-0.554244	0.399971	0.751263	0.364933	-0.277944	1.00781	0.265785	0.164528	-0.357449	0.686504	0.536604	-0.262559	-0.873013	0.347895	0.399115	0.438748	-0.183852	1.06135	0.167154	-0.0833524	-0.698345	0.53164	0.790453	0.010228	-0.071463	0.0919189	0.806093	-0.036294	-0.0438826	-0.0287053	1.27059e-20	-0.11909	-0.323898	0.0857188	0.254331	-0.0534229	-0.202461	0.0956149	0.482215	0.0396376	-0.0931668	0.172442	0.558447	-0.0694954	-0.219512	0.0805214	0.363785	0.032376	-0.117807	0.182559	0.672552	-0.0500879	-0.202173	0.101997	0.518489	0.0433087	-0.0884126	0.17503	0.519189	0.0470991	-0.109421	0.203619	0.555226	-0.0519963	-0.201847	0.0978549	0.496335	-0.182622	-0.376182	0.0109385	0.0644194	-0.276592	-0.438057	-0.115126	0.000792487	-0.234096	-0.383237	-0.0849544	0.00210502	-0.0392539	-0.186143	0.107635	0.600332	-0.026545	-0.168149	0.115059	0.713227	0.0386572	-0.115873	0.193187	0.623818	-0.054571	-0.213938	0.104796	0.502015	-0.0709744	-0.226906	0.0849573	0.372219	0.119324	-0.149202	0.38785	0.383666	-0.180403	-0.314035	-0.0467718	0.00816221
6391-52	Leukocyte immunoglobulin-like receptor subfamily A member 3	Q8N6C8	LILRA3	No	-3.53027	0	-0.673393	0.00591143	0.00424319	0.682919	0	3.56235	-0.00145254	-0.00395152	0.00104643	0.254505	-0.0860897	-0.156685	-0.0154947	0.016858	-0.00475342	-0.078957	0.0694501	0.900054	0.0470497	-0.000242656	0.094342	0.0511864	-0.157509	-0.34272	0.0277018	0.0955227	-0.0455179	-0.350829	0.259793	0.770062	0.0933648	-0.207614	0.394343	0.543081	0.178381	-0.295403	0.652165	0.460436	0.193581	-0.444954	0.832117	0.552272	-0.0158423	-0.534251	0.502566	0.952224	0.333541	-0.272659	0.939741	0.280749	0.168205	-0.450265	0.786675	0.593893	0.127094	-0.483648	0.737837	0.683283	-0.0119418	-0.0930691	0.0691856	0.772895	0.00173558	-0.00591531	0.00938646	0.656505	-0.0239089	-0.227389	0.179571	0.817807	0.0809261	-0.0671452	0.228997	0.283979	0.0106117	-0.121332	0.142555	0.874708	0.03043	-0.118614	0.179474	0.688949	-0.021793	-0.171002	0.127416	0.774607	0.0457988	-0.1053	0.196898	0.552349	-0.0549214	-0.185789	0.0759456	0.410647	0.00489617	-0.150609	0.160401	0.950778	-0.0438963	-0.192776	0.104983	0.56323	0.0342681	-0.158863	0.227399	0.727937	-0.0146572	-0.175765	0.14645	0.858433	0.0032169	-0.145593	0.152027	0.966194	0.0702992	-0.0762635	0.216862	0.347049	-0.0245282	-0.165817	0.116761	0.733587	0.0132227	-0.140964	0.16741	0.866478	0.0194096	-0.139603	0.178423	0.810864	0.0451811	-0.110405	0.200767	0.569136	-0.0730136	-0.340944	0.194917	0.593159	0.0559062	-0.0774286	0.189241	0.411072
5854-60	Microtubule-associated protein tau	P10636	MAPT	No	-3.54096	0	-0.674682	-0.00680708	-0.00542917	0.665059	0	3.55165	-0.00342491	-0.00591258	-0.000937237	0.00698341	0.0445898	-0.0258015	0.114981	0.214317	-0.00447492	-0.0784144	0.0694646	0.905548	-0.0231649	-0.0703109	0.0239811	0.335425	-0.102048	-0.286648	0.0825523	0.278493	0.301206	-0.00283719	0.605249	0.0521752	0.0274436	-0.27248	0.327367	0.857627	-0.157997	-0.630103	0.31411	0.511753	0.0942546	-0.542037	0.730546	0.771495	-0.337941	-0.854367	0.178486	0.199563	-0.0943812	-0.698529	0.509767	0.759389	0.0313058	-0.58499	0.647602	0.920669	0.162099	-0.446459	0.770657	0.601518	0.000655167	-0.0801846	0.0814949	0.987323	0.0146162	0.00702102	0.0222114	0.00016418	-0.114469	-0.316539	0.0876013	0.266776	-0.116565	-0.26361	0.03048	0.120214	0.0337121	-0.0973168	0.164741	0.613965	0.120902	-0.0271094	0.268913	0.109344	0.00263119	-0.145544	0.150807	0.972228	-0.149009	-0.299061	0.00104275	0.0516125	-0.155163	-0.285124	-0.0252033	0.0192966	-0.162605	-0.317033	-0.00817743	0.039048	-0.0517051	-0.199553	0.0961426	0.49295	0.165781	-0.026471	0.358032	0.0909834	-0.0118655	-0.17224	0.148509	0.884666	0.106676	-0.0414576	0.254809	0.158054	0.00119525	-0.1447	0.147091	0.987185	0.0323378	-0.108308	0.172984	0.652152	0.0155345	-0.137951	0.16902	0.842707	0.0699981	-0.0882913	0.228287	0.385972	0.140785	-0.0140928	0.295662	0.0747953	0.108095	-0.158616	0.374806	0.426871	0.101538	-0.0311904	0.234265	0.133724
13728-19	Endoplasmic reticulum resident protein 29	P30040	ERP29	No	-3.54641	0	-0.684131	0.00423863	0.00114595	0.675101	0	3.5462	-0.000923872	-0.0034311	0.00158335	0.470043	-0.0395472	-0.110418	0.0313238	0.273987	0.201408	0.127309	0.275507	1.05604e-07	0.0105003	-0.03697	0.0579706	0.66453	-0.0377698	-0.223648	0.148108	0.690352	0.352197	0.0461643	0.65823	0.0241087	-0.1532	-0.455104	0.148704	0.319829	-0.325335	-0.800527	0.149856	0.179566	0.284119	-0.356403	0.924641	0.384515	-0.502755	-1.02251	0.0169978	0.0579727	0.158756	-0.449458	0.76697	0.608835	-0.0563859	-0.676845	0.564073	0.858588	-0.440141	-1.05264	0.17236	0.158943	-0.000340095	-0.0817262	0.081046	0.993463	0.0132177	0.00556323	0.0208721	0.000718655	0.150577	-0.0357824	0.336937	0.113237	0.0322138	-0.103399	0.167826	0.641422	-0.363404	-0.484245	-0.242562	4.11674e-09	-0.56719	-0.703693	-0.430687	5.36077e-16	-0.540659	-0.677314	-0.404004	1.1702e-14	-0.610064	-0.748449	-0.471678	8.59982e-18	-1.1106	-1.23046	-0.990744	3.7605e-70	-1.02027	-1.16269	-0.877846	1.74175e-43	-0.842483	-0.978836	-0.706131	4.92236e-33	0.0887944	-0.103779	0.281367	0.366021	0.0622256	-0.0984164	0.222868	0.44761	0.132803	-0.0155776	0.281184	0.0793779	0.232587	0.0864476	0.378727	0.00182161	0.0482905	-0.0925907	0.189172	0.501577	-0.0296202	-0.183362	0.124122	0.705635	0.155845	-0.00270883	0.314399	0.0540421	0.0804563	-0.07468	0.235593	0.309295	-0.161627	-0.428783	0.10553	0.235625	0.30825	0.1753	0.4412	5.67687e-06
4983-6	Endoplasmic reticulum resident protein 29	P30040	ERP29	No	-3.56565	0	-0.674038	-0.00820329	-0.00431629	0.662608	0	3.52696	0.000858645	-0.00164246	0.00335975	0.500913	0.000182887	-0.0705279	0.0708937	0.995954	-0.111504	-0.185656	-0.0373519	0.00321831	-0.00453545	-0.0518904	0.0428195	0.851053	0.0522443	-0.133173	0.237662	0.580669	-0.208333	-0.513778	0.0971121	0.181209	0.31787	0.0168676	0.618872	0.0384783	0.000195823	-0.473968	0.474359	0.999354	0.401418	-0.237453	1.04029	0.218052	0.116846	-0.401917	0.635608	0.658785	0.0310868	-0.575659	0.637833	0.919987	-0.252554	-0.871429	0.366322	0.423688	-0.0929265	-0.704112	0.518259	0.765635	-0.000286662	-0.081473	0.0808997	0.994477	0.0378713	0.0303271	0.0454155	1.58145e-22	0.0570605	-0.143527	0.257648	0.577046	-0.0548196	-0.200786	0.0911467	0.461555	-0.08653	-0.216598	0.0435376	0.192189	-0.135864	-0.282789	0.0110616	0.0699112	-0.0764345	-0.223523	0.0706538	0.308332	-0.218835	-0.367786	-0.0698842	0.00399582	-0.45603	-0.585037	-0.327023	5.06727e-12	-0.394366	-0.547661	-0.241072	4.8185e-07	-0.433149	-0.579912	-0.286386	7.8945e-09	-0.292923	-0.483945	-0.1019	0.00266252	-0.283238	-0.442586	-0.123889	0.000498739	-0.154976	-0.302162	-0.00778993	0.0390531	-0.115265	-0.260228	0.0296975	0.119086	-0.205532	-0.345279	-0.0657845	0.00395722	-0.0157368	-0.168241	0.136767	0.839675	0.146635	-0.0106423	0.303912	0.0676373	0.243241	0.089354	0.397129	0.0019578	0.285952	0.020946	0.550957	0.0344495	-0.0562146	-0.188094	0.0756647	0.403344
13093-6	Secreted and transmembrane protein 1	Q8WVN6	SECTM1	No	-3.52947	0	-0.672735	-0.00442578	-0.00196229	0.667728	0	3.56315	-0.00027444	-0.00276093	0.00221205	0.828682	-0.0201957	-0.0904852	0.0500938	0.57323	0.00949015	-0.0643271	0.0833074	0.800998	-0.00542187	-0.052497	0.0416532	0.821351	0.151701	-0.032552	0.335955	0.106558	-0.0706503	-0.374369	0.233068	0.648349	0.199883	-0.0994656	0.499232	0.190553	0.457422	-0.0136637	0.928508	0.057021	0.300447	-0.334718	0.935611	0.353755	0.357172	-0.158389	0.872732	0.174448	-0.126257	-0.729404	0.476889	0.68151	0.132959	-0.482307	0.748224	0.671804	0.551747	-0.0555249	1.15902	0.0749362	-0.00297786	-0.0836845	0.0777288	0.942331	-0.0161271	-0.0237089	-0.00854534	3.12133e-05	0.266234	0.0664094	0.466059	0.00903562	0.153321	0.00791027	0.298733	0.0387801	-0.0688163	-0.198389	0.0607566	0.297796	-0.0294841	-0.17585	0.116882	0.692892	-0.142398	-0.288927	0.00413059	0.056813	0.173006	0.0246215	0.32139	0.0223172	0.271333	0.142817	0.399849	3.57158e-05	0.408956	0.256244	0.561668	1.61759e-07	0.20202	0.0558152	0.348225	0.00678058	0.0839102	-0.107662	0.275483	0.390508	0.117841	-0.0419663	0.277649	0.148325	0.0540884	-0.0935214	0.201698	0.472523	0.0981071	-0.0472731	0.243487	0.185879	-0.0116892	-0.151839	0.12846	0.870108	0.116217	-0.0367262	0.26916	0.136352	0.0156405	-0.14209	0.173371	0.845855	-0.104774	-0.259104	0.0495564	0.183244	-0.0307144	-0.296483	0.235054	0.820751	-0.117095	-0.249354	0.0151636	0.0826753
4917-62	Integrin alpha-V: beta-5 complex	P18084|P06756	ITGAV|ITGB5	No	-3.51482	0	-0.657667	0.00864903	0.00891081	0.668945	0	3.57779	-0.000315277	-0.00279243	0.00216188	0.802952	-0.0873208	-0.157282	-0.0173594	0.0144507	-0.0778701	-0.15136	-0.00438046	0.0378282	-0.00164266	-0.0485415	0.0452562	0.945252	-0.0603854	-0.244013	0.123242	0.519116	0.134846	-0.167705	0.437398	0.382245	0.159352	-0.138903	0.457608	0.294913	0.179204	-0.290347	0.648755	0.454328	0.290553	-0.342234	0.923339	0.368032	0.121396	-0.392365	0.635158	0.643182	0.142724	-0.458154	0.743603	0.641445	0.220935	-0.39199	0.83386	0.479766	-0.21718	-0.822436	0.388075	0.481761	0.000938812	-0.0794651	0.0813427	0.981736	-0.0397007	-0.0471585	-0.0322429	4.36123e-25	0.299459	0.0990144	0.499905	0.0034224	0.338092	0.192229	0.483954	5.7119e-06	0.102665	-0.0273104	0.23264	0.121546	-0.0778509	-0.224672	0.0689697	0.298575	0.0956726	-0.0513111	0.242656	0.201962	0.192528	0.0436828	0.341373	0.0112563	0.0919877	-0.0369273	0.220903	0.161887	0.201175	0.0479893	0.35436	0.0100707	0.0112334	-0.135425	0.157892	0.88063	0.00320828	-0.188166	0.194583	0.97378	-0.0775729	-0.237215	0.0820694	0.340789	-0.0263046	-0.173762	0.121153	0.726534	-0.0625394	-0.207769	0.0826906	0.398546	0.0332468	-0.106758	0.173251	0.641524	0.0189666	-0.133818	0.171752	0.807709	0.017743	-0.139824	0.17531	0.82527	0.0528197	-0.101351	0.206991	0.501788	0.0326794	-0.232815	0.298173	0.809304	-0.0197766	-0.151899	0.112346	0.769167
3122-6	Diablo homolog, mitochondrial	Q9NR28	DIABLO	No	-3.55751	0	-0.669259	0.00738272	0.00409291	0.677505	0	3.5351	-2.32533e-05	-0.0025148	0.00246829	0.985401	-0.00965461	-0.0800892	0.06078	0.788131	-0.0590336	-0.132972	0.0149045	0.117571	0.00921699	-0.0379527	0.0563867	0.701651	0.0184075	-0.166296	0.203111	0.845088	-0.361448	-0.665524	-0.0573719	0.0198345	-0.130431	-0.430434	0.169571	0.394023	0.14753	-0.324758	0.619818	0.540266	-0.0137911	-0.65033	0.622748	0.966118	-0.254921	-0.771601	0.261759	0.333424	-0.284482	-0.888783	0.319818	0.356058	0.417782	-0.198571	1.03413	0.183933	0.0265491	-0.582264	0.635362	0.931867	-0.00628669	-0.0871565	0.0745831	0.878862	-0.02626	-0.0338258	-0.0186943	1.20538e-11	0.266081	0.0635033	0.468659	0.0100593	0.0592484	-0.088166	0.206663	0.430726	0.139661	0.00830323	0.271019	0.0371811	0.0781347	-0.070248	0.226517	0.301931	0.174155	0.0256071	0.322702	0.0215868	0.0713667	-0.0790618	0.221795	0.352332	0.0432555	-0.087031	0.173542	0.515114	0.0258688	-0.128947	0.180684	0.743215	0.0650013	-0.0832176	0.21322	0.389923	-0.216563	-0.408367	-0.024759	0.0269131	-0.179785	-0.339785	-0.0197845	0.0276556	-0.249348	-0.397136	-0.10156	0.000949933	-0.187873	-0.333429	-0.0423171	0.0114305	-0.0726425	-0.212961	0.067676	0.310154	0.0058033	-0.147324	0.158931	0.940769	-0.175389	-0.33331	-0.0174687	0.0295096	0.00951082	-0.145006	0.164028	0.903947	0.0540466	-0.212043	0.320136	0.690471	-0.109312	-0.241731	0.0231064	0.105637
11333-82	Rho GTPase-activating protein 25	P42331	ARHGAP25	No	-3.53741	0	-0.684758	-0.00365384	-0.00301356	0.682441	0	3.5552	-0.000723744	-0.00322378	0.00177629	0.570334	0.0255012	-0.0451721	0.0961746	0.479312	0.357977	0.284837	0.431117	1.64386e-21	-0.00304492	-0.0503788	0.044289	0.899636	0.00441805	-0.180926	0.189762	0.962725	-0.406474	-0.711534	-0.101415	0.0090301	0.170505	-0.130512	0.471521	0.266819	0.739184	0.265952	1.21242	0.00221282	-0.770525	-1.40869	-0.132362	0.0179743	0.549383	0.0311987	1.06757	0.0377196	0.426848	-0.17944	1.03314	0.167556	-0.15131	-0.769949	0.46733	0.63157	0.0640612	-0.546855	0.674978	0.837114	-0.000371365	-0.0815213	0.0807786	0.992841	0.0102725	0.0026332	0.0179118	0.00841677	0.523719	0.332458	0.714979	8.50705e-08	0.45722	0.318041	0.596399	1.37012e-10	-0.141977	-0.265996	-0.0179572	0.0248622	-0.101249	-0.241342	0.0388442	0.156562	-0.200005	-0.340254	-0.0597559	0.00520369	0.110882	-0.0311428	0.252907	0.125924	0.613907	0.490899	0.736915	2.73485e-22	0.838425	0.692258	0.984592	8.66963e-29	0.464951	0.325012	0.604889	8.48258e-11	0.664556	0.486156	0.842956	3.54291e-13	0.498938	0.350119	0.647757	5.74522e-11	0.362372	0.224913	0.499832	2.50522e-07	0.316595	0.181211	0.451978	4.71693e-06	0.264031	0.133518	0.394543	7.45599e-05	-0.125213	-0.267639	0.0172136	0.0848513	-0.507855	-0.65474	-0.360971	1.44211e-11	-0.682895	-0.826614	-0.539177	2.22025e-20	-0.798722	-1.04622	-0.551228	2.84859e-10	-0.156699	-0.279864	-0.0335343	0.0126624
8272-22	3-keto-steroid reductase	P56937	HSD17B7	No	-3.53028	0	-0.678264	0.00294745	-0.00101445	0.668857	0	3.56233	-0.00101578	-0.0035199	0.00148835	0.426468	0.0365817	-0.0342049	0.107368	0.311004	-0.101493	-0.175755	-0.0272309	0.00740785	0.0295435	-0.0178589	0.0769459	0.221792	0.0738559	-0.111782	0.259494	0.435407	-0.00766481	-0.313577	0.298247	0.960821	0.0235075	-0.278076	0.325091	0.87854	-0.223397	-0.698083	0.251288	0.356202	0.528763	-0.110784	1.16831	0.105101	-0.442002	-0.961189	0.0771856	0.0951716	0.134127	-0.473353	0.741608	0.665106	-0.290918	-0.910539	0.328703	0.35734	-0.221954	-0.833856	0.389947	0.477005	0.00641704	-0.0748696	0.0877036	0.876999	0.0181526	0.0105276	0.0257776	3.17361e-06	0.109546	-0.0943405	0.313433	0.292202	0.048165	-0.100202	0.196532	0.524484	0.0798324	-0.0523745	0.212039	0.236513	0.109396	-0.0399462	0.258737	0.151026	0.0866116	-0.062896	0.236119	0.256096	0.0711799	-0.0802208	0.222581	0.356692	0.0901169	-0.0410117	0.221245	0.177919	0.0224358	-0.13338	0.178252	0.777714	0.120623	-0.0285533	0.2698	0.112969	-0.154424	-0.347626	0.0387781	0.117173	-0.0919324	-0.253099	0.0692343	0.263467	0.0127895	-0.136076	0.161655	0.866238	0.0028663	-0.14375	0.149483	0.969426	-0.0397926	-0.181134	0.101549	0.580977	0.0422858	-0.111958	0.19653	0.590938	0.107226	-0.0518458	0.266298	0.186374	-0.0500492	-0.205692	0.105594	0.528413	-0.144178	-0.412207	0.123851	0.291639	0.0663426	-0.0670413	0.199726	0.329522
9929-16	3-keto-steroid reductase	P56937	HSD17B7	No	-3.55341	0	-0.685092	-0.00709887	-0.00252881	0.682722	0	3.53921	-0.000694721	-0.00321233	0.00182289	0.588509	0.00781964	-0.0633555	0.0789948	0.829458	0.168033	0.0935234	0.242542	1.01248e-05	0.0179804	-0.029682	0.0656428	0.459552	0.0826105	-0.104013	0.269234	0.385496	0.257962	-0.0494459	0.565369	0.0999989	-0.134973	-0.438127	0.168182	0.382746	-0.23852	-0.715727	0.238687	0.327152	-0.341132	-0.984249	0.301985	0.298402	-0.439861	-0.96182	0.0820984	0.0985687	-0.118855	-0.729577	0.491867	0.702794	0.708362	0.0858545	1.33087	0.0257426	-0.357159	-0.972243	0.257925	0.254986	-0.00410399	-0.085824	0.077616	0.921567	0.00980423	0.00210512	0.0175033	0.0125823	0.112323	-0.0863753	0.311021	0.267779	0.0405409	-0.104051	0.185132	0.582527	-0.187274	-0.316116	-0.0584314	0.0044017	-0.340566	-0.486108	-0.195025	4.65133e-06	-0.305446	-0.451149	-0.159743	4.05267e-05	-0.358593	-0.506141	-0.211046	1.97332e-06	-0.578553	-0.706344	-0.450761	1.14363e-18	-0.674196	-0.826046	-0.522345	5.06994e-18	-0.590321	-0.735702	-0.444941	2.36707e-15	0.0690848	-0.124858	0.263027	0.484955	0.122792	-0.0389924	0.284577	0.136809	0.12658	-0.0228561	0.276016	0.096847	0.180767	0.0335885	0.327946	0.0160896	0.101877	-0.0400066	0.24376	0.159271	-0.0457307	-0.200566	0.109104	0.562561	0.0895584	-0.070123	0.24924	0.271552	0.0637656	-0.092474	0.220005	0.42364	0.0906762	-0.17838	0.359733	0.508791	0.245798	0.111903	0.379693	0.000323963
9565-6	PRKC apoptosis WT1 regulator protein	Q96IZ0	PAWR	No	-3.55379	0	-0.680589	-0.00241629	0.000627913	0.68167	0	3.53883	-0.000230705	-0.00275032	0.00228891	0.857532	-0.05791	-0.12911	0.01329	0.110871	-0.0585506	-0.133323	0.016222	0.124801	0.00532765	-0.0423745	0.0530298	0.826675	-0.0841787	-0.270941	0.102584	0.376899	0.423198	0.115787	0.730609	0.00698755	0.0089353	-0.294485	0.312355	0.953959	-0.0523786	-0.530016	0.425258	0.829768	0.796837	0.153738	1.43994	0.015178	-0.381461	-0.903871	0.140948	0.152325	-0.260852	-0.871979	0.350275	0.402705	0.136551	-0.486909	0.760011	0.667631	0.0155191	-0.600157	0.631195	0.960585	-0.00242634	-0.084208	0.0793553	0.953615	0.0320876	0.0244592	0.039716	2.36998e-16	-0.00160555	-0.204446	0.201235	0.987618	-0.0505956	-0.198201	0.0970102	0.501576	-0.0743933	-0.205922	0.0571351	0.267515	-0.230367	-0.378943	-0.081792	0.00238462	-0.227225	-0.375965	-0.0784844	0.00276327	-0.236118	-0.386742	-0.0854939	0.00213314	-0.442717	-0.573173	-0.312261	3.36373e-11	-0.412485	-0.567502	-0.257469	1.93535e-07	-0.227262	-0.375674	-0.078851	0.00269949	-0.10897	-0.302817	0.0848769	0.270453	-0.0654852	-0.22719	0.0962197	0.427237	0.0174299	-0.131933	0.166792	0.819033	0.117533	-0.0295733	0.26464	0.11732	-0.0304176	-0.172231	0.111396	0.674107	0.116904	-0.0378546	0.271663	0.138674	0.203346	0.043743	0.362949	0.0125372	0.103131	-0.0530318	0.259294	0.195458	0.187978	-0.0809465	0.456902	0.170615	0.203137	0.069308	0.336967	0.0029415
3535-84	Dickkopf-related protein 1	O94907	DKK1	No	-3.55137	0	-0.675092	-0.00202011	0.00100008	0.682809	0	3.54125	-0.00102265	-0.00353	0.0014847	0.423943	0.00590396	-0.0649853	0.0767932	0.870294	0.0802994	0.00590891	0.15469	0.0343842	0.000144055	-0.0473309	0.047619	0.995253	0.0402682	-0.145622	0.226158	0.671055	0.217124	-0.0890862	0.523334	0.16454	-0.317305	-0.61907	-0.0155397	0.0393196	-0.271838	-0.747104	0.203427	0.26217	0.170644	-0.469971	0.81126	0.601505	-0.709033	-1.22852	-0.189544	0.00748691	-0.332554	-0.940722	0.275614	0.283735	0.126207	-0.494282	0.746696	0.69006	0.124761	-0.487964	0.737485	0.689746	0.000907592	-0.080484	0.0822992	0.982558	-0.00427343	-0.0119438	0.00339688	0.274742	0.0343865	-0.169251	0.238024	0.740597	-0.0202267	-0.168412	0.127959	0.789	-0.0248783	-0.156923	0.107167	0.711842	0.0363738	-0.112785	0.185533	0.632581	0.092777	-0.0565474	0.242101	0.223231	-0.042845	-0.19406	0.10837	0.578558	-0.13337	-0.264338	-0.00240203	0.0459461	-0.215469	-0.371094	-0.0598438	0.00667034	-0.0861984	-0.235192	0.0627957	0.256734	0.0399706	-0.153548	0.23349	0.685519	0.00944893	-0.151982	0.17088	0.908638	0.0658085	-0.0833011	0.214918	0.38691	-0.0559849	-0.202842	0.0908725	0.454837	0.017302	-0.124271	0.158875	0.810637	-0.147508	-0.302005	0.00698915	0.0612965	0.0781447	-0.0811881	0.237477	0.336305	-0.0390131	-0.194912	0.116885	0.623696	-0.0746957	-0.343165	0.193773	0.585427	0.0242587	-0.109344	0.157862	0.721852
3346-72	Aurora kinase B	Q96GD4	AURKB	No	-3.55478	0	-0.675426	0.00707519	0.00216573	0.678111	0	3.53783	0.000765794	-0.00173365	0.00326524	0.548057	-0.0155628	-0.0862237	0.055098	0.665884	-0.111785	-0.185887	-0.0376838	0.00312144	-0.0117477	-0.0590691	0.0355737	0.626465	-0.0426149	-0.22791	0.14268	0.652067	-0.121558	-0.426855	0.183738	0.435042	0.107147	-0.193837	0.408131	0.485231	-0.205335	-0.679123	0.268452	0.395522	-0.0794979	-0.718088	0.559092	0.807176	0.481543	-0.0366064	0.999693	0.0685198	-0.190422	-0.796721	0.415878	0.538065	0.164264	-0.45423	0.782758	0.602582	0.351494	-0.259161	0.96215	0.259153	0.00826041	-0.0728705	0.0893913	0.84178	-0.0205132	-0.0281214	-0.0129049	1.33416e-07	-0.176578	-0.379956	0.0267994	0.0887878	-0.0848005	-0.232797	0.0631962	0.261321	-0.0505015	-0.182378	0.0813753	0.452798	-0.107537	-0.256506	0.0414314	0.157049	-0.0411601	-0.190294	0.107974	0.588443	0.069801	-0.0812217	0.220824	0.364885	-0.0273012	-0.158102	0.1035	0.682385	-0.0286304	-0.184057	0.126797	0.717992	-0.030466	-0.17927	0.118338	0.688125	-0.211928	-0.404341	-0.0195136	0.030882	-0.165981	-0.326491	-0.00547205	0.0426891	-0.141312	-0.28957	0.0069465	0.0617363	-0.106533	-0.252552	0.0394854	0.152667	-0.0862575	-0.227022	0.0545073	0.229652	0.121325	-0.0322896	0.27494	0.121583	0.073806	-0.0846169	0.232229	0.361069	0.0179128	-0.137095	0.172921	0.820762	0.0731128	-0.193823	0.340049	0.59128	-0.0912394	-0.224079	0.0416005	0.178174
10583-1	Transmembrane protein 108	Q6UXF1	TMEM108	No	-3.54218	0	-0.677933	0.00109265	-0.00126082	0.677714	0	3.55044	-0.00174832	-0.00426082	0.000764188	0.172551	-0.0193524	-0.0903986	0.0516937	0.593318	-0.0428878	-0.117485	0.0317091	0.259712	0.134929	0.0875862	0.182272	2.49472e-08	0.0687501	-0.117549	0.255049	0.469384	0.147404	-0.159549	0.454356	0.346483	0.112783	-0.189845	0.415411	0.465003	0.0595952	-0.416835	0.536025	0.806269	0.50572	-0.13612	1.14756	0.122472	0.301373	-0.219782	0.822528	0.256945	-0.36239	-0.971909	0.247129	0.243804	-0.369136	-0.990903	0.252632	0.244488	0.319779	-0.294239	0.933797	0.307266	-0.00197172	-0.0835468	0.0796034	0.962204	0.0093642	0.00168089	0.0170475	0.0169226	-0.17585	-0.380215	0.0285156	0.091676	-0.0852505	-0.233966	0.0634647	0.261107	0.00524771	-0.127269	0.137765	0.938115	0.0931724	-0.0565196	0.242864	0.222401	0.0580587	-0.0917996	0.207917	0.44753	0.10067	-0.0510864	0.252425	0.193464	-0.0114387	-0.142875	0.119997	0.864518	0.0361702	-0.120011	0.192352	0.649797	0.0396363	-0.109891	0.189163	0.603277	0.0327543	-0.160999	0.226508	0.740316	-0.158308	-0.319935	0.00331909	0.0548908	0.029908	-0.119382	0.179199	0.694492	-0.0811891	-0.228225	0.0658465	0.279042	-0.00589731	-0.147642	0.135848	0.934989	0.0711981	-0.0834864	0.225883	0.366869	-0.0644678	-0.223994	0.0950583	0.428204	0.116471	-0.0396169	0.272558	0.143549	0.227068	-0.0417271	0.495862	0.097752	-0.000374451	-0.134139	0.13339	0.995621
11636-33	Transgelin-2	P37802	TAGLN2	No	-3.53289	0	-0.684743	-0.00177794	-0.00192752	0.67839	0	3.55972	-0.000789649	-0.00330086	0.00172156	0.537576	0.00893669	-0.0620585	0.0799318	0.80507	0.140435	0.0660436	0.214826	0.000218116	0.00891076	-0.0386343	0.0564559	0.71329	-0.025477	-0.211649	0.160695	0.788471	0.270175	-0.0364418	0.576792	0.0841426	-0.0696176	-0.372033	0.232798	0.651754	0.10673	-0.36933	0.58279	0.660268	0.0741829	-0.567416	0.715782	0.820669	-0.154719	-0.675561	0.366123	0.560308	0.0827228	-0.526463	0.691909	0.790063	0.103599	-0.517825	0.725023	0.743783	-0.2352	-0.848803	0.378402	0.452367	-0.000276761	-0.0817904	0.0812369	0.994689	0.00476412	-0.00291138	0.0124396	0.223693	0.418983	0.221706	0.61626	3.20936e-05	0.00703048	-0.136527	0.150588	0.923508	-0.219717	-0.347638	-0.0917964	0.000767121	-0.460293	-0.604794	-0.315793	4.79747e-10	-0.523752	-0.668413	-0.379092	1.5542e-12	-0.36351	-0.510002	-0.217017	1.19966e-06	-0.631713	-0.75859	-0.504835	3.41761e-22	-0.433148	-0.583913	-0.282383	1.92834e-08	-0.514675	-0.659016	-0.370334	3.32422e-12	-0.0115253	-0.205033	0.181982	0.90704	0.0644834	-0.096938	0.225905	0.433535	0.0462502	-0.10285	0.195351	0.543093	0.129046	-0.0178028	0.275894	0.0849834	0.0910676	-0.0504971	0.232632	0.207287	-0.113794	-0.268282	0.0406934	0.148767	0.122641	-0.0366818	0.281964	0.131323	0.000993475	-0.154896	0.156882	0.990031	-0.251527	-0.51998	0.0169257	0.0662897	0.112045	-0.0215494	0.24564	0.100183
9201-13	Transgelin-2	P37802	TAGLN2	No	-3.52671	0	-0.673403	-0.00393831	0.0011489	0.680795	0	3.56591	-0.00214266	-0.00464568	0.000360356	0.0933608	0.0200059	-0.0507826	0.0907944	0.579528	0.214173	0.140217	0.28813	1.48792e-08	0.00340875	-0.0440007	0.0508182	0.887897	-0.10031	-0.285916	0.085296	0.289377	0.387775	0.0821969	0.693353	0.0128935	-0.130558	-0.43208	0.170964	0.395952	0.00531306	-0.469395	0.480021	0.982493	0.133741	-0.506004	0.773485	0.681909	-0.116727	-0.636086	0.402632	0.659477	0.126046	-0.481382	0.733474	0.684134	-0.108147	-0.727786	0.511492	0.732215	-0.118296	-0.730178	0.493587	0.704662	0.00243337	-0.0788462	0.0837129	0.953194	0.0111273	0.0034843	0.0187702	0.00433793	0.21485	0.0213533	0.408347	0.029548	-0.0479033	-0.18871	0.0929031	0.504787	-0.301481	-0.42695	-0.176011	2.57063e-06	-0.513061	-0.654792	-0.37133	1.5672e-12	-0.547055	-0.688944	-0.405166	5.30039e-14	-0.53082	-0.674505	-0.387135	5.49702e-13	-0.852041	-0.976487	-0.727595	5.66899e-40	-0.693324	-0.8412	-0.545449	6.84393e-20	-0.73049	-0.872065	-0.588915	1.08666e-23	0.0771064	-0.115351	0.269563	0.43219	0.0744427	-0.0861025	0.234988	0.363333	0.118868	-0.029423	0.267159	0.116123	0.128428	-0.0176237	0.274479	0.0847834	0.080524	-0.0602724	0.22132	0.262214	-0.0752431	-0.228892	0.078406	0.337037	0.132089	-0.026369	0.290548	0.102267	-0.0283877	-0.183431	0.126655	0.719618	-0.395898	-0.662894	-0.128903	0.00367103	0.215671	0.0828012	0.34854	0.00147404
11194-6	Signaling threshold-regulating transmembrane adapter 1	Q9Y3P8	SIT1	No	-3.25463	0	-0.670331	-0.00250095	-0.00234549	0.668232	0	3.53591	0.000839742	-0.00164712	0.0033266	0.507967	-0.017184	-0.0874893	0.0531213	0.6318	-0.0151331	-0.0889648	0.0586986	0.687796	-0.00883039	-0.0559148	0.038254	0.713105	-0.0873028	-0.271647	0.0970417	0.353183	-0.0668542	-0.370638	0.236929	0.666134	-0.0321672	-0.33166	0.267326	0.833218	0.109946	-0.3615	0.581393	0.647513	0.610138	-0.0248837	1.24516	0.0596724	0.417164	-0.0984492	0.932777	0.112761	0.489057	-0.113987	1.0921	0.111911	-0.111682	-0.727083	0.503719	0.721991	0.116484	-0.491214	0.724183	0.707065	-0.00333066	-0.0840544	0.0773931	0.935527	-0.000382835	-0.0079876	0.00722193	0.921378	-0.105653	-0.307603	0.0962968	0.305072	-0.214999	-0.361956	-0.0680411	0.00415163	-0.0461204	-0.177071	0.0848304	0.489892	-0.0134833	-0.161406	0.13444	0.858167	-0.100588	-0.248675	0.0474993	0.183016	-0.11491	-0.264872	0.0350522	0.133088	-0.0371634	-0.167046	0.0927193	0.57482	0.0163754	-0.13796	0.170711	0.835212	0.11619	-0.0315699	0.263949	0.123223	0.0187223	-0.173012	0.210456	0.848178	-0.00917491	-0.169117	0.150767	0.910454	-0.0140964	-0.161831	0.133638	0.851604	-0.0097738	-0.155277	0.135729	0.895224	0.111623	-0.0286448	0.25189	0.118786	0.133198	-0.0198744	0.28627	0.0880794	0.0519754	-0.105888	0.209839	0.518613	0.0353203	-0.11914	0.189781	0.653925	0.0281362	-0.237856	0.294129	0.835709	-0.122213	-0.254583	0.0101579	0.0703512
3283-21	Transforming growth factor-beta-induced protein ig-h3	Q15582	TGFBI	No	-3.27862	0	-0.67508	-0.0018286	-0.00031975	0.667656	0	3.51193	0.000869221	-0.00160365	0.0033421	0.490748	0.00588353	-0.0640292	0.0757962	0.86895	-0.104112	-0.177439	-0.0307855	0.00540324	-0.000260251	-0.0470812	0.0465607	0.991305	0.0365498	-0.14678	0.21988	0.695896	-0.0526499	-0.354731	0.249431	0.732571	0.392048	0.0945563	0.689539	0.00981333	-0.390099	-0.85871	0.0785131	0.102734	0.264176	-0.367573	0.895926	0.41233	-0.0650223	-0.577943	0.447899	0.803718	0.176288	-0.423582	0.776157	0.564513	0.437666	-0.174096	1.04943	0.160793	0.316184	-0.288012	0.920379	0.304936	0.00155866	-0.0787117	0.081829	0.969632	0.00268071	-0.0048932	0.0102546	0.487745	-0.0985092	-0.299183	0.102165	0.33587	-0.0977031	-0.243732	0.048326	0.189665	0.0103518	-0.119772	0.140475	0.876056	0.139964	-0.00702445	0.286952	0.061992	0.227079	0.0799277	0.374231	0.00250078	0.0943039	-0.054711	0.243319	0.214756	0.0834466	-0.0456156	0.212509	0.204989	0.0472247	-0.106136	0.200585	0.546038	0.130829	-0.0159968	0.277655	0.0807176	-0.273709	-0.464121	-0.0832963	0.00485627	-0.176405	-0.335245	-0.0175652	0.0295144	-0.157545	-0.304261	-0.0108289	0.0353327	-0.131538	-0.276038	0.0129623	0.0743843	-0.179375	-0.318676	-0.0400741	0.0116263	-0.0549732	-0.20699	0.0970439	0.478347	-0.0199558	-0.176731	0.136819	0.802929	-0.00737585	-0.160772	0.14602	0.924893	0.0918298	-0.17233	0.355989	0.495536	-0.206164	-0.337623	-0.0747062	0.00212352
11969-5	Protein S100-A2	P29034	S100A2	No	-3.53972	0	-0.67234	0.00354547	0.00479556	0.681151	0	3.55289	-9.95188e-05	-0.00260611	0.00240707	0.937955	-0.0508744	-0.121712	0.0199637	0.159186	-0.0158988	-0.090311	0.0585133	0.675297	0.0170421	-0.0304098	0.064494	0.481368	-0.0198818	-0.205701	0.165937	0.833846	0.234487	-0.0715827	0.540557	0.133157	0.190524	-0.111251	0.4923	0.215848	0.275907	-0.199163	0.750977	0.254901	0.165054	-0.475303	0.805411	0.613325	0.103634	-0.416233	0.623501	0.695924	-0.106866	-0.714889	0.501157	0.730406	0.464052	-0.155985	1.08409	0.142351	0.323265	-0.28912	0.93565	0.300737	-0.00822162	-0.0895797	0.0731365	0.842948	-0.0132689	-0.0209193	-0.00561842	0.000680759	0.123196	-0.0806036	0.326996	0.236007	0.102406	-0.045898	0.25071	0.175863	0.131756	-0.000394527	0.263906	0.0506875	0.0396943	-0.109584	0.188972	0.602142	0.103091	-0.0463529	0.252535	0.176291	0.0787281	-0.0726081	0.230064	0.307802	0.153993	0.02292	0.285065	0.0213115	0.245696	0.0899468	0.401446	0.00199869	0.109445	-0.0396683	0.258558	0.150217	0.0636663	-0.129822	0.257154	0.518865	0.0239771	-0.137428	0.185382	0.770864	-0.0432711	-0.192357	0.105815	0.569337	-0.105877	-0.252711	0.0409574	0.157518	0.0870289	-0.0545218	0.22858	0.2281	0.0010117	-0.153461	0.155484	0.989755	0.00768062	-0.151627	0.166988	0.924693	-0.0120055	-0.167879	0.143868	0.879972	0.168291	-0.100135	0.436717	0.219056	-0.0104321	-0.144014	0.123149	0.87831
4267-81	Pescadillo homolog	O00541	PES1	No	-3.54759	0	-0.673854	0.00276514	0.00305199	0.673821	0	3.54502	0.00026611	-0.00223219	0.00276441	0.834579	0.0184737	-0.0521501	0.0890976	0.608067	-0.0202589	-0.094424	0.0539063	0.592279	-0.0302775	-0.0775645	0.0170095	0.209413	0.0279952	-0.157209	0.213199	0.766958	-0.0641968	-0.369359	0.240966	0.680018	0.190437	-0.110342	0.491216	0.214541	0.0418117	-0.431787	0.51541	0.862582	-0.0213223	-0.659592	0.616947	0.947779	0.130132	-0.388011	0.648275	0.622444	0.0290669	-0.576959	0.635093	0.925081	-0.0422194	-0.660423	0.575984	0.893486	0.186863	-0.423571	0.797296	0.548411	-0.00490744	-0.0859973	0.0761824	0.905552	0.00436581	-0.00325973	0.0119913	0.261708	0.0198375	-0.18273	0.222405	0.847743	0.0991392	-0.0482681	0.246547	0.187368	0.0687441	-0.0626075	0.200096	0.304893	0.104038	-0.0443372	0.252414	0.169283	0.210638	0.0620976	0.359178	0.0054618	0.0338405	-0.116581	0.184262	0.659165	-0.00391394	-0.134194	0.126366	0.953031	-0.224066	-0.378873	-0.0692576	0.00457054	0.007312	-0.1409	0.155524	0.922945	-0.122493	-0.315147	0.0701602	0.21261	-0.171277	-0.331986	-0.0105675	0.0367299	0.00537211	-0.143071	0.153815	0.943435	-0.0285436	-0.174744	0.117657	0.70189	-0.0129426	-0.153883	0.127998	0.857121	0.00150393	-0.152302	0.15531	0.984705	-0.0354763	-0.194096	0.123144	0.661033	0.15033	-0.00487162	0.305531	0.057633	0.0925643	-0.174704	0.359833	0.497144	-0.0015894	-0.134595	0.131416	0.981308
5606-24	Microfibrillar-associated protein 1	P55081	MFAP1	No	-3.54429	0	-0.682012	-0.00102217	-0.000266199	0.673316	0	3.54832	0.00166668	-0.000842949	0.0041763	0.192962	0.0378145	-0.033139	0.108768	0.29612	-0.131637	-0.206017	-0.0572571	0.00052741	0.0109152	-0.0366095	0.0584398	0.652505	0.125816	-0.0602274	0.311859	0.184941	-0.114537	-0.421147	0.192073	0.463949	-0.048438	-0.350732	0.253856	0.753407	-0.317616	-0.793359	0.158128	0.190624	0.588671	-0.0523277	1.22967	0.0718526	-0.179181	-0.699794	0.341433	0.499835	-0.0260002	-0.634937	0.582937	0.933285	-0.195986	-0.817122	0.42515	0.536181	-0.302654	-0.915962	0.310654	0.333331	0.00494305	-0.0765362	0.0864223	0.905322	0.0193117	0.0116735	0.02695	7.53503e-07	-0.263153	-0.466978	-0.0593284	0.0114084	-0.234451	-0.382773	-0.0861293	0.0019572	0.0335319	-0.0986347	0.165698	0.618903	-0.0445436	-0.19384	0.104753	0.558591	-0.0542575	-0.20372	0.0952045	0.476653	-0.113836	-0.265191	0.0375181	0.140395	-0.128469	-0.259558	0.00261966	0.0547544	-0.060465	-0.216233	0.0953035	0.446654	-0.0859273	-0.235059	0.0632041	0.258671	-0.123369	-0.316737	0.0700003	0.211051	-0.154588	-0.315894	0.00671835	0.0603292	-0.0947752	-0.243769	0.0542187	0.21241	0.0535048	-0.0932387	0.200248	0.474717	-0.0108034	-0.152267	0.13066	0.88098	0.137976	-0.0164013	0.292353	0.0798006	0.123181	-0.0360277	0.282391	0.12936	0.0677932	-0.0879843	0.223571	0.393561	-0.00331928	-0.27158	0.264941	0.980646	-0.0483628	-0.181862	0.0851364	0.477562
9754-33	Ribosyldihydronicotinamide dehydrogenase [quinone]	P16083	NQO2	No	-3.55109	0	-0.683467	-0.0017427	-0.00274311	0.684369	0	3.54153	0.000233339	-0.00227998	0.00274666	0.855566	-0.0122451	-0.0832953	0.0588051	0.735446	0.0276385	-0.0469696	0.102247	0.467678	-0.0123928	-0.0599742	0.0351886	0.60961	0.0411983	-0.145116	0.227513	0.664637	0.137935	-0.169032	0.444902	0.37836	0.100657	-0.201984	0.403299	0.514365	0.371213	-0.105055	0.847481	0.126556	0.23966	-0.402391	0.881711	0.464292	0.023411	-0.497867	0.544689	0.929836	0.217671	-0.391951	0.827294	0.483919	0.712685	0.0912726	1.3341	0.0246003	-0.278221	-0.892282	0.33584	0.374407	-0.000477124	-0.0820546	0.0811004	0.990851	-0.00917345	-0.0168511	-0.00149575	0.0192071	0.328037	0.125268	0.530806	0.00152859	0.273291	0.125738	0.420845	0.000286296	0.0336742	-0.0978078	0.165156	0.615584	-0.00576521	-0.154288	0.142758	0.939337	-0.0298929	-0.178581	0.118795	0.693464	0.129988	-0.0205824	0.280559	0.0906118	0.278836	0.148427	0.409246	2.8385e-05	0.388897	0.233935	0.543858	9.07591e-07	0.134416	-0.0139432	0.282775	0.0757559	0.0728076	-0.120806	0.266421	0.460981	0.194412	0.0329011	0.355922	0.0183294	0.0278355	-0.121347	0.177018	0.714505	0.112694	-0.0342355	0.259623	0.132717	0.0720511	-0.0695917	0.213694	0.318654	-0.0247044	-0.179277	0.129868	0.754019	-0.0149655	-0.174376	0.144445	0.853968	-0.169096	-0.325071	-0.0131215	0.033609	-0.0798614	-0.348462	0.188739	0.559954	0.0249487	-0.10872	0.158617	0.714417
12392-30	ADP-ribosylation factor-like protein 1	P40616	ARL1	No	-3.54067	0	-0.684533	-0.000437252	0.000244106	0.678171	0	3.24988	-0.000947105	-0.00344773	0.00155352	0.457768	-0.0223801	-0.0930743	0.048314	0.534828	0.0376817	-0.0365502	0.111914	0.319664	0.0154863	-0.0318576	0.0628302	0.521337	-0.0772903	-0.262665	0.108084	0.4137	0.363215	0.0580031	0.668426	0.0196934	-0.173205	-0.474302	0.127892	0.259448	-0.376201	-0.850096	0.0976952	0.119687	0.118607	-0.520297	0.757511	0.715889	-0.53482	-1.05317	-0.0164742	0.0431541	-0.334773	-0.941301	0.271754	0.279236	-0.382719	-1.0014	0.235966	0.225257	-0.197706	-0.808755	0.413344	0.525869	0.00753224	-0.0736397	0.0887041	0.855639	0.00551014	-0.00214145	0.0131617	0.158055	0.109967	-0.0925168	0.312451	0.287025	-0.115419	-0.262765	0.0319272	0.124671	0.0675603	-0.0637366	0.198857	0.313093	0.142294	-0.00602	0.290608	0.0600459	-0.0249394	-0.173418	0.123539	0.741923	-0.0771614	-0.22752	0.0731973	0.314391	-0.141463	-0.271689	-0.0112366	0.0332575	-0.220625	-0.375368	-0.065881	0.00521402	-0.189496	-0.337647	-0.0413463	0.0121946	0.0750911	-0.117739	0.267921	0.445199	0.0497464	-0.11111	0.210603	0.54431	0.0992358	-0.0493431	0.247815	0.190438	-0.00984227	-0.156177	0.136493	0.895091	0.0247	-0.11637	0.165769	0.731391	-0.0563166	-0.210264	0.0976306	0.473261	0.171285	0.012519	0.33005	0.0344808	0.149184	-0.00616005	0.304527	0.0597968	-0.0593376	-0.326851	0.208176	0.663655	0.135558	0.00243067	0.268685	0.0459637
8258-22	UDP-glucuronic acid decarboxylase 1	Q8NBZ7	UXS1	No	-3.52501	0	-0.671704	0.00205683	-0.000230221	0.664622	0	3.56761	-0.000461556	-0.00294761	0.0020245	0.715864	0.0036318	-0.0666499	0.0739135	0.919302	-0.0628737	-0.136646	0.0108991	0.0948118	0.00344024	-0.0436275	0.050508	0.886053	-0.0725254	-0.256809	0.111758	0.44038	0.467983	0.164753	0.771213	0.00249816	-0.155484	-0.454817	0.143849	0.308534	0.0195458	-0.45174	0.490832	0.935194	0.164753	-0.470372	0.799877	0.611056	-0.266595	-0.782141	0.24895	0.3107	0.222262	-0.380753	0.825276	0.469922	0.0591162	-0.556065	0.674297	0.850561	-0.261559	-0.868975	0.345857	0.398562	0.00264636	-0.0780474	0.0833401	0.948734	-0.00517018	-0.0127655	0.00242511	0.182077	0.126091	-0.0758283	0.328011	0.220893	-0.0660644	-0.213	0.0808713	0.378076	0.0965954	-0.0343359	0.227527	0.148126	-0.079397	-0.227298	0.0685038	0.292619	-0.158375	-0.306441	-0.0103104	0.0360512	0.0706344	-0.0793056	0.220574	0.35573	-0.0651019	-0.194965	0.0647615	0.325716	0.0291504	-0.125162	0.183463	0.711116	-0.0105819	-0.158319	0.137156	0.888321	-0.016257	-0.207807	0.175293	0.867846	-0.0459441	-0.205733	0.113844	0.572951	-0.0595896	-0.207182	0.0880028	0.428634	-0.0582549	-0.203618	0.0871082	0.432061	0.0534465	-0.0866863	0.193579	0.454624	-0.0342765	-0.187202	0.118648	0.660346	0.25133	0.0936183	0.409041	0.00179683	-0.0127974	-0.16711	0.141515	0.870838	0.0734109	-0.192326	0.339148	0.588091	0.0587948	-0.0734486	0.191038	0.383421
7070-25	Kell blood group glycoprotein	P23276	KEL	No	-3.54437	0	-0.682093	-0.00211637	-0.00257567	0.67432	0	3.54824	-0.000657832	-0.00316715	0.00185148	0.607277	-0.0428232	-0.113748	0.0281016	0.23656	-0.0863525	-0.160788	-0.0119166	0.0229964	0.00173756	-0.0457717	0.0492468	0.942837	-0.0733623	-0.259374	0.11265	0.439401	0.221076	-0.0853525	0.527504	0.15729	-0.0501266	-0.352313	0.25206	0.745017	-0.283471	-0.759072	0.19213	0.242635	0.450171	-0.190739	1.09108	0.168549	-0.0539969	-0.57446	0.466467	0.838819	-0.100195	-0.708906	0.508516	0.746913	-0.0443155	-0.665267	0.576636	0.888723	-0.162705	-0.775861	0.450451	0.602897	0.00563067	-0.0758196	0.0870809	0.892189	0.0228234	0.0152041	0.0304427	4.72817e-09	-0.254162	-0.457917	-0.0504062	0.014509	0.0145486	-0.133723	0.16282	0.84745	0.0902633	-0.0418584	0.222385	0.180494	0.0885742	-0.0606712	0.23782	0.244653	0.0338208	-0.11559	0.183232	0.657194	-0.0751283	-0.226431	0.0761748	0.330338	-0.0295699	-0.160614	0.101474	0.658204	-0.152588	-0.308304	0.00312723	0.0547789	-0.0152226	-0.164303	0.133858	0.84133	-0.0748919	-0.268546	0.118762	0.448344	-0.0894732	-0.251017	0.0720709	0.277574	-0.0585234	-0.207737	0.0906905	0.441939	-0.0400894	-0.18705	0.106871	0.592778	-0.0669549	-0.208627	0.0747174	0.35418	-0.0147517	-0.169357	0.139853	0.851607	-0.0131684	-0.172613	0.146276	0.871367	0.120164	-0.0358438	0.276171	0.131084	0.197817	-0.0708395	0.466474	0.148917	-0.0145861	-0.148282	0.11911	0.830628
2811-27	Angiopoietin-1	Q15389	ANGPT1	No	-3.54619	0	-0.680576	0.000118202	-0.00174683	0.675062	0	3.54643	-0.00118738	-0.00370093	0.00132617	0.354398	-0.0262014	-0.0972628	0.04486	0.469765	0.0739776	-0.00060792	0.148563	0.0518956	0.00298734	-0.0446066	0.0505813	0.90206	-0.0679047	-0.254251	0.118442	0.474978	0.461741	0.1551	0.768383	0.00317616	-0.130186	-0.432882	0.172509	0.399132	-0.261872	-0.738338	0.214593	0.281275	0.305371	-0.336789	0.947532	0.351202	-0.630885	-1.1518	-0.109965	0.017627	-0.20689	-0.816654	0.402874	0.505929	-0.0506486	-0.672708	0.57141	0.873171	0.0982187	-0.516049	0.712486	0.753912	0.00670089	-0.0748946	0.0882964	0.872087	-0.00493334	-0.0126156	0.00274889	0.208076	-0.0454247	-0.249964	0.159115	0.66327	0.0100364	-0.138806	0.158878	0.894826	0.0475875	-0.0850425	0.180218	0.481791	0.0679303	-0.0818895	0.21775	0.37406	0.0377396	-0.112247	0.187726	0.621793	-0.019708	-0.171593	0.132177	0.79919	-0.0274669	-0.159015	0.104081	0.682278	-0.133114	-0.289429	0.0232009	0.0950775	-0.049999	-0.199653	0.0996554	0.512469	0.125292	-0.0686198	0.319203	0.205292	0.11151	-0.0502482	0.273269	0.176584	0.0829925	-0.0664194	0.232404	0.27619	-0.0557814	-0.202937	0.0913738	0.457389	-0.00105585	-0.142916	0.140805	0.988357	-0.110093	-0.264904	0.044717	0.163305	0.0878688	-0.0717871	0.247525	0.28062	-0.0211654	-0.17738	0.135049	0.79052	-0.0380272	-0.307041	0.230986	0.781672	0.0627873	-0.0710865	0.196661	0.357858
14008-22	mRNA-decapping enzyme 1A	Q9NPI6	DCP1A	No	-3.53914	0	-0.678022	-0.00498573	-0.0026671	0.673207	0	3.55347	-0.000740425	-0.00324505	0.0017642	0.562202	0.0245255	-0.0462783	0.0953293	0.49708	-0.0118202	-0.0861789	0.0625386	0.755304	-0.0157557	-0.0631736	0.0316621	0.514771	0.105095	-0.0805521	0.290743	0.267097	0.00881259	-0.297146	0.314771	0.954967	-0.120243	-0.421843	0.181357	0.434445	0.0676359	-0.407181	0.542453	0.780034	-0.0964427	-0.73635	0.543465	0.767625	-0.22587	-0.745309	0.293569	0.393951	0.0459119	-0.561677	0.653501	0.882225	0.394235	-0.225409	1.01388	0.212318	-0.128196	-0.740224	0.483832	0.681323	-0.0036503	-0.0849494	0.0776488	0.929854	-0.00823402	-0.0158818	-0.000586269	0.0348491	0.117301	-0.085664	0.320267	0.257225	0.0507977	-0.0968989	0.198494	0.500133	0.120636	-0.0109732	0.252245	0.0723931	0.0532877	-0.095379	0.201954	0.482233	-0.0303412	-0.179173	0.118491	0.68939	0.156785	0.00606866	0.307502	0.0414669	0.219628	0.0890925	0.350164	0.000981473	0.291894	0.136782	0.447006	0.000228344	0.265465	0.116963	0.413968	0.000463065	0.030238	-0.163064	0.22354	0.759081	-0.00226925	-0.16352	0.158981	0.977988	-0.0554644	-0.204407	0.0934781	0.465351	-0.0225297	-0.169223	0.124163	0.76333	0.00435864	-0.137056	0.145773	0.951815	-0.0798745	-0.234199	0.0744495	0.310266	0.0337868	-0.125367	0.192941	0.67726	-0.180212	-0.335936	-0.0244886	0.0233328	-0.168086	-0.436254	0.100083	0.219176	-0.0707827	-0.204236	0.0626705	0.29844
5134-52	Hepatitis A virus cellular receptor 2	Q8TDQ0	HAVCR2	No	-3.53519	0	-0.676105	-0.00710935	-0.0043463	0.66353	0	3.55743	0.000612607	-0.00187163	0.00309685	0.628767	0.00184015	-0.0683914	0.0720717	0.959031	-0.0332436	-0.106988	0.0405005	0.376824	-0.00782765	-0.0548611	0.0392058	0.744205	0.0603808	-0.123777	0.244539	0.520352	-0.276652	-0.579957	0.0266539	0.0738051	0.142526	-0.156601	0.441654	0.350254	0.0622009	-0.408744	0.533146	0.795678	-0.0860615	-0.720751	0.548628	0.790359	0.0433993	-0.471862	0.55866	0.868838	-0.00312378	-0.605759	0.599511	0.991891	0.558295	-0.056134	1.17272	0.0749126	0.138716	-0.468316	0.745749	0.654143	-0.00111191	-0.081748	0.0795242	0.978432	0.0102186	0.0026227	0.0178145	0.00838821	-0.105287	-0.307236	0.0966627	0.306751	0.109023	-0.0379339	0.25598	0.145878	0.0437703	-0.0871801	0.174721	0.512273	-0.00147056	-0.149393	0.146452	0.98445	0.104154	-0.0439323	0.252241	0.167979	0.164788	0.0148256	0.314749	0.0312722	0.0952145	-0.0346679	0.225097	0.150711	0.174034	0.0196985	0.328369	0.0271096	0.0805664	-0.0671928	0.228325	0.285108	0.024574	-0.167085	0.216233	0.801522	0.0334906	-0.126389	0.19337	0.681304	0.132923	-0.0147533	0.2806	0.0776878	0.109937	-0.0355085	0.255384	0.138429	0.0987903	-0.0414224	0.239003	0.16723	0.153843	0.000830753	0.306855	0.0487698	0.0677171	-0.0900844	0.225519	0.400185	-0.01283	-0.16723	0.14157	0.870586	0.251397	-0.0144917	0.517286	0.0638535	-0.00626759	-0.138586	0.126051	0.926009
7152-5	Hepatitis A virus cellular receptor 2	Q8TDQ0	HAVCR2	No	-3.5377	0	-0.684055	-0.00556795	-0.00476924	0.663525	0	3.55492	2.22646e-05	-0.0024822	0.00252673	0.986094	-0.00609651	-0.0768968	0.0647038	0.865937	-0.033479	-0.107821	0.0408626	0.377306	0.00142361	-0.0459917	0.048839	0.95306	0.0447449	-0.140911	0.2304	0.636563	-0.19718	-0.503023	0.108662	0.206286	-0.0424462	-0.344036	0.259144	0.7826	-0.282197	-0.756859	0.192464	0.243825	0.642205	0.00276664	1.28164	0.0490176	-0.12379	-0.643209	0.39563	0.640327	0.527427	-0.0798053	1.13466	0.0886605	0.687619	0.0683691	1.30687	0.0295404	0.0771305	-0.534834	0.689095	0.804827	-0.0117442	-0.0930326	0.0695442	0.776983	0.0213168	0.0136804	0.0289533	4.77258e-08	-0.243608	-0.447011	-0.0402057	0.018922	-0.089873	-0.237888	0.0581417	0.233927	0.0248792	-0.107014	0.156772	0.711515	0.0203683	-0.128619	0.169355	0.788674	0.0916324	-0.05752	0.240785	0.228456	0.0777664	-0.0732746	0.228807	0.312803	0.0266255	-0.104192	0.157443	0.689867	-0.109137	-0.264583	0.0463086	0.168731	0.0996074	-0.0492151	0.24843	0.189508	-0.0750766	-0.268544	0.118391	0.446788	-0.131759	-0.293147	0.0296295	0.109533	0.0223584	-0.126712	0.171428	0.768715	-0.0536306	-0.200449	0.0931879	0.473906	-0.0236849	-0.165221	0.117851	0.742849	-0.0223869	-0.176843	0.132069	0.776284	-0.0384044	-0.197695	0.120886	0.636442	-0.0597619	-0.215619	0.0960952	0.452214	-0.0418561	-0.310254	0.226542	0.759798	-0.0759008	-0.209468	0.0576665	0.265278
6917-49	Leucine-rich repeat-containing protein 3	Q9BY71	LRRC3	No	-3.53392	0	-0.686691	0.00125028	-0.00234197	0.679893	0	3.5587	-0.000354577	-0.00287532	0.00216616	0.782717	0.0179662	-0.0532926	0.089225	0.621093	-0.0910353	-0.165801	-0.0162692	0.0170283	-0.0202414	-0.0679601	0.0274774	0.40564	0.0257072	-0.161162	0.212576	0.787383	0.164248	-0.143611	0.472107	0.295603	0.0938449	-0.209695	0.397385	0.544428	-0.250847	-0.728622	0.226928	0.303351	0.292956	-0.350967	0.936879	0.372438	0.419785	-0.102826	0.942395	0.11537	0.496911	-0.114311	1.10813	0.11103	-0.10592	-0.72967	0.51783	0.739191	0.313229	-0.302627	0.929086	0.318724	-0.00258823	-0.084407	0.0792305	0.950547	0.00118459	-0.00652119	0.00889037	0.763115	-0.172966	-0.377871	0.0319387	0.0980033	-0.0930657	-0.242174	0.0560422	0.221124	0.127473	-0.00539427	0.26034	0.0600484	-0.00227127	-0.152359	0.147816	0.976331	0.0290957	-0.121158	0.17935	0.704207	0.0568363	-0.0953204	0.208993	0.463975	-0.0206116	-0.152395	0.111172	0.759116	0.0286991	-0.127895	0.185293	0.719362	0.0319577	-0.117964	0.181879	0.676008	0.0345977	-0.160187	0.229383	0.727665	0.0468731	-0.115614	0.209361	0.571695	0.0509002	-0.099185	0.200985	0.506121	0.0800451	-0.0677732	0.227863	0.288429	0.0554211	-0.0870786	0.197921	0.445778	0.0582478	-0.0972601	0.213756	0.462747	0.105168	-0.0552071	0.265543	0.198617	0.117098	-0.0398202	0.274017	0.143522	0.0506328	-0.219593	0.320858	0.713355	0.0519142	-0.0825627	0.186391	0.449148
2622-18	Heme oxygenase 2	P30519	HMOX2	No	-3.5388	0	-0.666744	0.00750532	0.00100355	0.670423	0	3.55381	-0.00321187	-0.00569722	-0.000726518	0.0113293	0.0624613	-0.00783755	0.13276	0.0815848	0.195158	0.121619	0.268696	2.08441e-07	-0.00405558	-0.0511579	0.0430467	0.865947	-0.123456	-0.307842	0.0609293	0.189342	0.0038064	-0.300097	0.307709	0.980409	-0.022685	-0.322288	0.276918	0.881989	0.390276	-0.0811561	0.861708	0.10465	-0.864323	-1.49921	-0.229438	0.00764049	0.161646	-0.354332	0.677625	0.539088	0.341563	-0.261826	0.944952	0.267119	-0.690513	-1.30567	-0.0753588	0.0278147	-0.521503	-1.12916	0.0861505	0.0925249	-0.00589923	-0.086652	0.0748536	0.886112	0.0162867	0.00869864	0.0238747	2.64491e-05	0.279505	0.0785994	0.48041	0.00641151	0.205806	0.0596083	0.352003	0.00581126	-0.121988	-0.252261	0.0082855	0.0664495	-0.092843	-0.240001	0.0543147	0.216165	-0.135991	-0.283312	0.0113303	0.070403	-0.0803366	-0.229523	0.06885	0.291119	0.0746264	-0.0545845	0.203837	0.257541	0.247729	0.0941918	0.401266	0.00157348	-0.0148181	-0.161813	0.132177	0.843328	0.31125	0.121707	0.500794	0.00129642	0.319349	0.161234	0.477463	7.66e-05	0.257558	0.111512	0.403604	0.000551935	0.200094	0.0562539	0.343935	0.00641685	0.229328	0.090663	0.367993	0.00119659	-0.008236	-0.159559	0.143087	0.915021	-0.107018	-0.263077	0.0490415	0.178861	-0.219733	-0.372428	-0.0670372	0.00480993	-0.292352	-0.555305	-0.0293985	0.0293369	0.0965159	-0.0343421	0.227374	0.148233
4165-2	Thyroglobulin	P01266	TG	No	-3.54296	0	-0.670487	-0.000700316	0.00104894	0.679093	0	3.54966	0.000702505	-0.00178726	0.00319227	0.580143	-0.0648741	-0.135225	0.00547737	0.070692	-0.0839204	-0.157779	-0.0100613	0.0259637	-0.0323686	-0.0794942	0.0147571	0.178162	-0.00946814	-0.19405	0.175114	0.919894	-0.13075	-0.434857	0.173357	0.399286	0.238994	-0.0607263	0.538715	0.118045	-0.289772	-0.761665	0.182121	0.228676	0.35713	-0.278862	0.993123	0.270976	0.255685	-0.260652	0.772022	0.331657	-0.066187	-0.670166	0.537792	0.829885	0.244442	-0.371618	0.860501	0.436638	0.363796	-0.244479	0.972071	0.241018	-0.0108037	-0.0916193	0.0700119	0.793249	0.000284126	-0.00732967	0.00789792	0.941676	-0.381748	-0.583392	-0.180105	0.000209248	-0.0971733	-0.243908	0.0495616	0.194223	0.0443032	-0.0864491	0.175056	0.506509	0.010657	-0.137042	0.158356	0.887505	0.208626	0.0607636	0.356489	0.00570014	0.00526957	-0.144466	0.155005	0.944991	0.0495279	-0.0801581	0.179214	0.454025	-0.0710862	-0.225188	0.0830156	0.365814	0.0822491	-0.0652865	0.229785	0.274443	-0.337058	-0.528648	-0.145467	0.000569289	-0.225443	-0.385266	-0.065621	0.00571244	-0.116502	-0.264126	0.0311214	0.121874	-0.180789	-0.326183	-0.0353948	0.0148226	-0.172077	-0.31224	-0.0319147	0.0161343	-0.00597729	-0.158935	0.14698	0.938929	-0.0882358	-0.245981	0.069509	0.272835	-0.0036878	-0.158033	0.150657	0.962637	0.160255	-0.105538	0.426048	0.237223	-0.115634	-0.247906	0.0166369	0.0866079
13599-15	Rab9 effector protein with kelch motifs	Q7Z6M1	RABEPK	No	-3.53194	0	-0.664956	0.00728259	0.00754667	0.685672	0	3.56068	-0.000442712	-0.00294954	0.00206412	0.729164	-0.0100174	-0.0808855	0.0608507	0.78168	-0.0799672	-0.154337	-0.00559796	0.0350835	0.0242626	-0.0231909	0.071716	0.316177	0.107615	-0.0781874	0.293418	0.256195	-0.282175	-0.58823	0.0238803	0.0707436	0.0910726	-0.210796	0.392941	0.554198	-0.00529625	-0.480521	0.469928	0.982568	0.0824681	-0.557983	0.722919	0.800691	0.280268	-0.239577	0.800114	0.290547	-0.272523	-0.880552	0.335506	0.37957	0.103842	-0.516471	0.724156	0.742758	0.409502	-0.202889	1.02189	0.189911	0.000924175	-0.0804438	0.0822922	0.982234	-0.043068	-0.0505781	-0.035558	8.94932e-29	-0.124497	-0.328357	0.0793629	0.231235	-0.000701032	-0.149049	0.147646	0.992608	0.0648137	-0.0673757	0.197003	0.336443	-0.0142946	-0.163617	0.135027	0.851123	-0.035565	-0.185053	0.113923	0.640903	0.1462	-0.00518053	0.297581	0.0583672	-0.038315	-0.169426	0.0927962	0.566693	0.0836816	-0.0721137	0.239477	0.29235	-0.00259653	-0.151754	0.146561	0.972774	-0.211933	-0.405183	-0.0186827	0.0316098	-0.0291633	-0.19037	0.132044	0.722832	-0.102829	-0.251732	0.046073	0.17582	-0.0453435	-0.191997	0.10131	0.544402	-0.0762777	-0.217654	0.0650989	0.29019	0.0952877	-0.0589947	0.24957	0.225993	0.0738887	-0.0852226	0.233	0.362612	-0.0378784	-0.19356	0.117803	0.633353	0.042886	-0.22521	0.310982	0.753809	-0.117976	-0.251393	0.0154413	0.0830528
3848-14	Glyceraldehyde-3-phosphate dehydrogenase	P04406	GAPDH	No	-3.56472	0	-0.670194	-0.00221268	-0.00166858	0.675873	0	3.52789	0.00029105	-0.00221063	0.00279273	0.819572	0.0282369	-0.0424788	0.0989525	0.433732	0.36124	0.288074	0.434407	7.43019e-22	0.0055676	-0.0417952	0.0529304	0.817727	0.0325881	-0.152866	0.218042	0.730463	-0.310707	-0.616095	-0.00531909	0.0461433	-0.122557	-0.423787	0.178674	0.425089	0.312031	-0.162084	0.786147	0.197	-0.0978516	-0.736978	0.541274	0.76405	-0.22925	-0.748053	0.289553	0.386331	-0.062593	-0.669438	0.544252	0.839743	-0.319197	-0.938138	0.299744	0.312009	-0.371097	-0.982254	0.24006	0.233916	0.00528642	-0.0759133	0.0864862	0.898433	0.0328697	0.0253063	0.0404331	2.4388e-17	0.300654	0.100643	0.500665	0.00322915	0.19397	0.0484238	0.339517	0.00901679	-0.303279	-0.432973	-0.173586	4.7199e-06	-0.297362	-0.443865	-0.15086	7.05717e-05	-0.272689	-0.419355	-0.126024	0.000271272	-0.245491	-0.394013	-0.0969681	0.00120436	-0.21956	-0.348196	-0.0909239	0.00082778	0.0991071	-0.0537468	0.251961	0.203719	-0.308473	-0.454814	-0.162132	3.67544e-05	0.32799	0.139852	0.516127	0.000638435	0.269291	0.112349	0.426233	0.00077663	0.289522	0.144559	0.434485	9.19817e-05	0.280871	0.138098	0.423645	0.000117015	0.118016	-0.0196198	0.255653	0.0928186	-0.158905	-0.309106	-0.00870485	0.038128	-0.296487	-0.451389	-0.141585	0.000178024	-0.313297	-0.46486	-0.161734	5.18051e-05	-0.654359	-0.915362	-0.393356	9.30774e-07	-0.00933882	-0.139226	0.120549	0.887898
6961-14	Insulin growth factor-like family member 3	Q6UXB1	IGFL3	No	-3.55391	0	-0.668794	0.00556694	0.00195415	0.683732	0	3.24395	-0.000304283	-0.00278994	0.00218137	0.810327	-0.022724	-0.0929889	0.0475409	0.526056	-0.110258	-0.183949	-0.0365678	0.00337399	0.0170285	-0.0300273	0.0640844	0.478038	0.00566732	-0.178602	0.189937	0.951918	0.080473	-0.22314	0.384087	0.603314	-0.0868263	-0.386142	0.21249	0.569551	-0.222245	-0.693384	0.248894	0.355083	-0.0625844	-0.697621	0.572452	0.846787	0.0988933	-0.416636	0.614423	0.70685	-0.221568	-0.824478	0.381342	0.471232	-0.0418593	-0.656935	0.573216	0.893855	0.335483	-0.271782	0.942748	0.278802	0.00427962	-0.0763999	0.0849592	0.917171	-0.0281907	-0.0357145	-0.0206669	2.59242e-13	0.0393499	-0.162804	0.241504	0.702737	-0.037833	-0.184939	0.109273	0.614111	0.0624895	-0.0685935	0.193573	0.350008	-0.00871171	-0.156784	0.139361	0.908169	-0.126734	-0.274971	0.0215024	0.0937767	0.112235	-0.0378785	0.262349	0.142756	-0.0373545	-0.167368	0.0926594	0.573243	0.0144229	-0.140068	0.168914	0.854771	0.00749548	-0.140413	0.155404	0.920857	-0.0979165	-0.289373	0.0935405	0.316048	-0.0438187	-0.20353	0.115892	0.590649	-0.111981	-0.259502	0.0355394	0.136755	-0.090843	-0.236136	0.0544496	0.220317	-0.12042	-0.260485	0.0196448	0.0919487	0.127178	-0.0256726	0.280029	0.102905	0.12576	-0.0318754	0.283395	0.117861	0.00287185	-0.151365	0.157109	0.970879	0.00365246	-0.261956	0.269261	0.978491	-0.102075	-0.234254	0.0301046	0.130086
3845-51	Dynein light chain roadblock-type 1	Q9NP97	DYNLRB1	No	-3.56282	0	-0.680085	0.00172147	0.00145033	0.683366	0	3.5298	-0.00290478	-0.00541124	-0.000398327	0.0231349	-0.0395896	-0.110492	0.031313	0.273687	0.0550215	-0.0194256	0.129469	0.147407	0.0164011	-0.0310883	0.0638904	0.498352	-0.0140578	-0.200023	0.171907	0.88218	0.170721	-0.135641	0.477084	0.274643	0.130535	-0.171517	0.432586	0.396865	-0.0412541	-0.516794	0.434285	0.864944	0.228105	-0.41273	0.86894	0.485278	-0.302321	-0.822498	0.217857	0.254561	-0.134897	-0.743389	0.473595	0.663827	0.00546413	-0.615274	0.626203	0.986231	-0.189761	-0.802695	0.423173	0.543875	-0.00228213	-0.0837044	0.0791401	0.956177	-0.00389195	-0.0115542	0.00377034	0.319363	0.229581	0.0292439	0.429918	0.0247138	0.0695839	-0.0762001	0.215368	0.349411	-0.206601	-0.336506	-0.0766958	0.00183547	-0.249698	-0.396439	-0.102956	0.000858732	-0.366035	-0.51294	-0.219131	1.08453e-06	-0.228997	-0.377762	-0.080232	0.00256365	-0.502063	-0.630909	-0.373218	2.87618e-14	-0.315226	-0.468329	-0.162123	5.54624e-05	-0.392012	-0.538592	-0.245432	1.67957e-07	-0.0531856	-0.246804	0.140433	0.590202	-0.00345321	-0.164968	0.158061	0.966564	-0.0237424	-0.172929	0.125444	0.755029	0.0821161	-0.0648169	0.229049	0.273256	0.0374103	-0.104236	0.179057	0.604599	0.0276989	-0.126878	0.182275	0.725351	0.031244	-0.128171	0.190659	0.700792	-0.013205	-0.169184	0.142774	0.868173	-0.221402	-0.490009	0.047205	0.106163	0.104479	-0.0291922	0.238151	0.125493
11629-36	TNF receptor-associated factor 4	Q9BUZ4	TRAF4	No	-3.54435	0	-0.672934	0.00296725	0.00446659	0.690417	0	3.54826	0.000736798	-0.00177414	0.00324773	0.565097	0.0186779	-0.0523064	0.0896623	0.605945	-0.134539	-0.208935	-0.0601433	0.000397187	-0.0307996	-0.0783276	0.0167285	0.203962	0.056041	-0.130101	0.242183	0.555026	0.174098	-0.132569	0.480765	0.26574	-0.0625877	-0.364969	0.239794	0.68489	-0.260788	-0.736718	0.215141	0.28273	0.857798	0.216985	1.49861	0.00871644	0.0525298	-0.468275	0.573335	0.843242	-0.00514501	-0.614266	0.603976	0.986787	0.244214	-0.377087	0.865515	0.440942	0.172965	-0.44059	0.786521	0.580479	0.000665359	-0.0808386	0.0821693	0.98723	-0.0116271	-0.0192905	-0.00396364	0.00295407	-0.0488779	-0.252949	0.155193	0.638657	-0.0656229	-0.214124	0.0828782	0.38631	0.151684	0.0193576	0.28401	0.0246745	0.039635	-0.109842	0.189111	0.603167	0.0420857	-0.107557	0.191728	0.581372	0.160504	0.00896708	0.312042	0.0379065	0.0905006	-0.0407463	0.221748	0.17647	0.0950159	-0.0609406	0.250973	0.232347	0.115857	-0.0334543	0.265169	0.128258	0.0448798	-0.148655	0.238414	0.649367	-0.05269	-0.214134	0.108754	0.522273	0.157786	0.00866465	0.306908	0.0381007	0.0767539	-0.0701153	0.223623	0.305594	0.129817	-0.011768	0.271401	0.0723121	0.00793039	-0.146579	0.16244	0.919845	0.206019	0.0466737	0.365365	0.0112922	0.0976578	-0.0582531	0.253569	0.219487	0.0859155	-0.182575	0.354406	0.530427	-0.0266861	-0.1603	0.106927	0.695374
13041-47	TNF receptor-associated factor 4	Q9BUZ4	TRAF4	No	-3.55903	0	-0.670721	0.00550817	0.00602361	0.682856	0	3.53359	0.00225386	-0.000246089	0.0047538	0.0772061	-0.096246	-0.166873	-0.025619	0.00758058	-0.0762997	-0.150505	-0.00209405	0.0438798	0.0330955	-0.014244	0.0804349	0.170547	0.0374543	-0.147962	0.222871	0.692081	0.319994	0.0146785	0.62531	0.0399632	-0.0928096	-0.393994	0.208375	0.545757	-0.246161	-0.720231	0.227909	0.308704	0.217606	-0.421357	0.856569	0.504344	-0.468637	-0.987137	0.0498633	0.0764646	0.0842478	-0.522474	0.69097	0.785439	0.427976	-0.190761	1.04671	0.175127	-0.302269	-0.913352	0.308815	0.33219	-0.00618826	-0.0873719	0.0749954	0.881202	-0.0508685	-0.0583102	-0.0434269	7.50635e-40	-0.0229928	-0.226525	0.180539	0.824716	-0.0203289	-0.168438	0.12778	0.787853	-0.0219477	-0.153924	0.110029	0.744394	0.00699229	-0.142089	0.156074	0.926733	-0.0143647	-0.163612	0.134882	0.850328	0.00257023	-0.148567	0.153707	0.973402	0.00330528	-0.127595	0.134205	0.960517	0.136678	-0.0188669	0.292222	0.085006	0.105331	-0.0435858	0.254248	0.165586	-0.125963	-0.319045	0.0671178	0.200939	-0.0623987	-0.223465	0.0986674	0.447546	-0.0570134	-0.205786	0.0917589	0.452467	0.024585	-0.12194	0.17111	0.742189	0.0198546	-0.121399	0.161108	0.782873	0.0551067	-0.0990408	0.209254	0.483387	0.0686972	-0.0902752	0.22767	0.396895	-0.040359	-0.195905	0.115187	0.610967	0.0932157	-0.174646	0.361077	0.495079	0.0655273	-0.0677733	0.198828	0.335197
9834-62	Alcohol dehydrogenase 1B	P00325	ADH1B	No	-3.54472	0	-0.665918	0.00158538	0.0032935	0.676692	0	3.54789	-0.000579833	-0.00308573	0.00192606	0.650084	0.0931094	0.0223422	0.163877	0.00993261	-0.0995487	-0.173862	-0.0252357	0.00866759	-0.0121312	-0.0595734	0.0353109	0.616145	0.0386995	-0.14707	0.224469	0.682964	-0.0804649	-0.386558	0.225629	0.606289	0.0360715	-0.265702	0.337845	0.814714	-0.155565	-0.630586	0.319457	0.520843	0.254024	-0.38614	0.894188	0.436605	0.325708	-0.193917	0.845333	0.219161	-0.205102	-0.812944	0.402741	0.508276	-0.0961886	-0.71628	0.523903	0.761035	0.185126	-0.427181	0.797432	0.553351	-0.00434744	-0.0856859	0.0769911	0.916542	-0.021263	-0.0288914	-0.0136347	4.99052e-08	-0.203519	-0.406618	-0.000419328	0.0495292	0.0699527	-0.0778414	0.217747	0.35346	0.130403	-0.00129345	0.262099	0.0522915	0.22641	0.0776453	0.375175	0.00286644	0.289578	0.140647	0.438508	0.000140308	0.170385	0.0195687	0.321201	0.0268231	0.161712	0.0310902	0.292334	0.0152635	0.144135	-0.0110792	0.299349	0.0687377	0.105953	-0.0426478	0.254554	0.16221	-0.218836	-0.411998	-0.0256736	0.0264004	-0.172286	-0.333419	-0.0111524	0.0361245	-0.023916	-0.172751	0.124919	0.752732	-0.11042	-0.257007	0.0361665	0.139785	-0.0504611	-0.191773	0.0908511	0.483882	-0.0101921	-0.164404	0.14402	0.896901	0.0414182	-0.117621	0.200457	0.609646	0.00491173	-0.150699	0.160523	0.950655	-0.0215885	-0.289562	0.246385	0.874498	-0.16309	-0.296446	-0.0297332	0.0165485
12684-5	Adseverin	Q9Y6U3	SCIN	No	-3.54062	0	-0.665326	-0.00342533	0.0011932	0.675014	0	3.552	-0.000938019	-0.00344065	0.00156462	0.462452	0.00405703	-0.066698	0.0748121	0.910492	-0.031855	-0.10615	0.0424398	0.400585	0.00309208	-0.0442927	0.0504769	0.898199	0.036642	-0.148897	0.222181	0.698616	0.0678745	-0.237841	0.37359	0.663362	-0.233581	-0.534869	0.0677064	0.128586	-0.0109776	-0.485439	0.463483	0.963819	0.122238	-0.517176	0.761653	0.707807	0.161949	-0.357124	0.681022	0.540754	0.00563717	-0.601491	0.612765	0.985476	-0.427282	-1.04643	0.191863	0.176112	-0.524762	-1.13606	0.0865351	0.0924429	-0.00279695	-0.0840342	0.0784403	0.946183	0.0161808	0.00854805	0.0238136	3.31851e-05	0.0150911	-0.186974	0.217156	0.883587	-0.185004	-0.332045	-0.0379621	0.0136813	0.141256	0.01023	0.272281	0.0346108	0.275753	0.127745	0.42376	0.000263471	0.0412854	-0.106886	0.189457	0.584883	0.0655697	-0.0844784	0.215618	0.391609	-0.0723367	-0.202294	0.0576204	0.275189	-0.142625	-0.297049	0.0117986	0.0702496	-0.161064	-0.308908	-0.0132195	0.0327537	-0.150948	-0.343906	0.0420105	0.12517	-0.0425181	-0.203481	0.118445	0.604549	-0.0226079	-0.171285	0.12607	0.76561	-0.119941	-0.266373	0.0264906	0.108371	0.0671779	-0.0739852	0.208341	0.350846	0.053314	-0.100735	0.207363	0.497456	0.0931798	-0.0656912	0.252051	0.250235	0.1271	-0.0283465	0.282547	0.108996	0.0271067	-0.240584	0.294798	0.842631	-0.0112851	-0.144501	0.121931	0.868089
5584-21	Holo-Transcobalamin-2	P20062	TCN2	No	-3.54188	0	-0.675185	-0.000640837	0.000808045	0.681086	0	3.24456	0.000346706	-0.00215349	0.00284691	0.785719	0.00281105	-0.0678698	0.0734919	0.937849	-0.192616	-0.26653	-0.118703	3.42433e-07	-0.00456188	-0.0518968	0.0427731	0.850133	0.0311352	-0.15421	0.21648	0.741896	-0.467594	-0.772552	-0.162636	0.00266488	0.176108	-0.124912	0.477128	0.251429	-0.450293	-0.92399	0.0234039	0.0624364	0.525997	-0.112491	1.16449	0.106351	0.374939	-0.143452	0.89333	0.156249	-0.276039	-0.882452	0.330374	0.372181	-0.140951	-0.759609	0.477708	0.655109	0.391208	-0.219572	1.00199	0.209261	0.00564685	-0.075505	0.0867987	0.891486	-0.0160247	-0.0236515	-0.00839782	3.89428e-05	-0.154245	-0.357007	0.0485175	0.135916	-0.140212	-0.287761	0.00733618	0.0625228	-0.0151786	-0.146656	0.116299	0.820937	0.159648	0.0111302	0.308166	0.0351397	0.163757	0.015074	0.31244	0.0308868	0.0927856	-0.0577799	0.243351	0.227026	0.0076579	-0.122747	0.138063	0.90834	-0.0454391	-0.200395	0.109517	0.565359	0.124868	-0.023486	0.273222	0.0989775	-0.404508	-0.595771	-0.213246	3.46219e-05	-0.301692	-0.461241	-0.142143	0.000212953	-0.148497	-0.295868	-0.00112594	0.0482762	-0.113106	-0.258251	0.0320395	0.126635	0.00653673	-0.133386	0.146459	0.927022	0.184216	0.0315205	0.336912	0.0180682	0.145613	-0.0118615	0.303088	0.069922	0.00935634	-0.144724	0.163437	0.905233	0.0629694	-0.202369	0.328308	0.641738	-0.0499833	-0.182028	0.0820618	0.458022
12016-60	E3 ubiquitin-protein ligase CBL	P22681	CBL	No	-3.53686	0	-0.678282	-0.00169158	-0.00191008	0.680578	0	3.25369	-0.000412064	-0.0029143	0.00209017	0.7468	0.0169294	-0.0538069	0.0876658	0.638913	0.384338	0.311301	0.457375	1.46011e-24	-0.0182005	-0.0655701	0.0291692	0.451293	0.00700813	-0.178492	0.192508	0.940955	-0.37871	-0.684072	-0.0733476	0.0150848	0.0705123	-0.230808	0.371833	0.646386	0.810349	0.33686	1.28384	0.00080127	-0.692166	-1.33098	-0.0533516	0.0337088	0.305834	-0.213038	0.824707	0.247895	0.398722	-0.208103	1.00555	0.197729	-0.246925	-0.866049	0.372199	0.434276	0.0612576	-0.550176	0.672691	0.844279	-0.000540891	-0.0817595	0.0806777	0.989582	0.0152079	0.00759038	0.0228255	9.25672e-05	0.541813	0.347808	0.735818	4.70314e-08	0.431689	0.290512	0.572865	2.26377e-09	-0.266396	-0.392195	-0.140596	3.38378e-05	-0.158928	-0.301032	-0.016825	0.0283902	-0.186584	-0.328845	-0.0443226	0.010169	-0.0519238	-0.195986	0.0921389	0.479808	0.441856	0.317083	0.566629	4.64638e-12	0.648666	0.500402	0.79693	1.50146e-17	0.218629	0.0766825	0.360576	0.00254881	0.640049	0.457708	0.822391	7.09734e-12	0.438358	0.286251	0.590465	1.7443e-08	0.323462	0.182965	0.46396	6.59583e-06	0.284106	0.145731	0.422481	5.81776e-05	0.148332	0.0149363	0.281729	0.0293124	-0.171694	-0.317268	-0.0261209	0.0208126	-0.485196	-0.635326	-0.335066	2.68862e-10	-0.52425	-0.671144	-0.377357	3.18058e-12	-0.706872	-0.959834	-0.45391	4.62148e-08	-0.136276	-0.262162	-0.0103903	0.0338697
12554-10	DNA repair protein RAD51 homolog 4	O75771	RAD51D	No	-3.54152	0	-0.682452	-0.0052188	-0.0044724	0.679894	0	3.55109	6.09885e-05	-0.00244609	0.00256807	0.96196	0.0250913	-0.0457779	0.0959605	0.487609	0.052315	-0.0220909	0.126721	0.168119	-0.012507	-0.0599699	0.034956	0.605421	-0.017323	-0.203179	0.168532	0.855003	-0.018908	-0.325149	0.287333	0.903652	0.204347	-0.0974766	0.50617	0.184443	0.130183	-0.345058	0.605423	0.591235	-0.0343772	-0.674885	0.606131	0.916195	0.302656	-0.217216	0.822527	0.253756	0.074628	-0.53352	0.682776	0.809874	0.599243	-0.0207705	1.21926	0.0581794	0.328678	-0.283823	0.941179	0.292808	-0.000545857	-0.0819204	0.0808287	0.989507	-0.00320971	-0.0108753	0.00445585	0.411712	0.0776539	-0.126432	0.28174	0.455694	-0.0505297	-0.199042	0.0979825	0.504746	-0.00846234	-0.140798	0.123874	0.90023	-0.0808644	-0.230352	0.0686234	0.288934	-0.0481634	-0.197817	0.10149	0.528069	-0.0145297	-0.166079	0.137019	0.850901	-0.0137255	-0.144982	0.117531	0.837559	-0.00375143	-0.15972	0.152217	0.962388	0.0733331	-0.0759896	0.222656	0.33566	0.136595	-0.0568371	0.330027	0.166274	-0.0164462	-0.177805	0.144913	0.841616	-0.0273645	-0.176407	0.121678	0.718876	-0.0513776	-0.198169	0.0954141	0.492598	0.0127408	-0.128769	0.154251	0.859886	0.0577576	-0.0966702	0.212185	0.46341	-0.0968486	-0.25611	0.0624128	0.233218	0.0153507	-0.140478	0.171179	0.846852	-0.277158	-0.545506	-0.00880895	0.0429433	0.0399492	-0.0935937	0.173492	0.557548
4982-54	Elafin	P19957	PI3	No	-3.54551	0	-0.679402	-0.00122927	-0.00336633	0.672097	0	3.5471	-0.000370853	-0.00288043	0.00213873	0.772029	0.00832442	-0.0626212	0.0792701	0.818058	-0.0591278	-0.133603	0.0153469	0.119647	0.00368624	-0.0438265	0.051199	0.879101	-0.0936166	-0.279631	0.0923983	0.323824	-0.107047	-0.413574	0.199481	0.493564	0.0333851	-0.268827	0.335597	0.828534	0.241635	-0.234031	0.717301	0.31931	-0.410827	-1.05182	0.230165	0.208965	0.353004	-0.167353	0.873362	0.183571	0.0221462	-0.586621	0.630913	0.943141	0.0460878	-0.574911	0.667087	0.884312	0.390696	-0.222379	1.00377	0.211569	-0.010332	-0.0917879	0.0711239	0.803607	0.0192584	0.0116286	0.0268882	7.85657e-07	-0.0442381	-0.247846	0.15937	0.670129	0.0309642	-0.1172	0.179128	0.682006	-0.0372587	-0.169285	0.0947671	0.580074	-0.127156	-0.276293	0.0219814	0.094677	-0.138112	-0.287415	0.0111909	0.0698106	-0.087754	-0.238947	0.0634395	0.255198	0.0399257	-0.0910234	0.170875	0.550006	0.184965	0.0293621	0.340567	0.0198322	0.119031	-0.0299413	0.268004	0.117298	-0.122292	-0.315881	0.0712967	0.215582	-0.0815299	-0.24302	0.0799597	0.322301	0.0454199	-0.103744	0.194583	0.550525	0.120607	-0.0263034	0.267518	0.107571	-0.0471083	-0.188733	0.0945162	0.514323	-0.00215888	-0.156712	0.152394	0.978152	0.0167475	-0.142643	0.176138	0.836789	0.119879	-0.0360762	0.275833	0.13187	0.0466481	-0.221918	0.315214	0.733453	0.0521388	-0.0815123	0.18579	0.444387
9849-13	DNA-(apurinic or apyrimidinic site) lyase	P27695	APEX1	No	-3.54062	0	-0.684237	0.00163411	-0.00477317	0.679735	0	3.24992	-0.000604003	-0.00311028	0.00190228	0.636583	0.0171307	-0.0537213	0.0879827	0.635484	0.464799	0.392223	0.537375	2.61372e-35	-0.0122157	-0.0596653	0.0352339	0.613747	-0.0291822	-0.214983	0.156619	0.758137	-0.382042	-0.6879	-0.0761845	0.0143757	0.0727628	-0.22905	0.374576	0.636457	0.501035	0.026237	0.975834	0.0386215	-0.5333	-1.17335	0.10675	0.102421	0.286479	-0.233257	0.806214	0.279889	0.402334	-0.205481	1.01015	0.194426	-0.252613	-0.872747	0.367521	0.42452	0.102877	-0.509549	0.715304	0.741898	-8.99051e-05	-0.0814413	0.0812615	0.998271	0.0196527	0.0120295	0.0272759	4.56104e-07	0.346684	0.147949	0.54542	0.000633424	0.276997	0.132378	0.421615	0.000176185	-0.153651	-0.282518	-0.0247848	0.0194592	0.0316089	-0.11396	0.177177	0.670315	0.0395686	-0.106161	0.185299	0.594502	0.0626495	-0.0849259	0.210225	0.405258	0.438096	0.310281	0.565912	2.14875e-11	0.610666	0.458787	0.762545	4.37843e-15	0.319308	0.1739	0.464716	1.71676e-05	0.789728	0.610246	0.969211	9.90276e-18	0.516796	0.367073	0.666518	1.55883e-11	0.373892	0.235597	0.512186	1.2329e-07	0.263436	0.12723	0.399641	0.00015215	0.17508	0.0437749	0.306385	0.00898171	-0.225899	-0.36919	-0.0826075	0.00201201	-0.527183	-0.674959	-0.379407	3.24537e-12	-0.579819	-0.72441	-0.435228	5.15945e-15	-0.790692	-1.03969	-0.541695	5.42294e-10	-0.123127	-0.247039	0.000785957	0.05147
12812-25	Acylphosphatase-2	P14621	ACYP2	No	-3.24542	0	-0.682656	0.00388113	-0.00312867	0.673925	0	3.54513	-2.50253e-05	-0.00253093	0.00248088	0.984379	0.0203398	-0.050498	0.0911775	0.573483	0.335699	0.262255	0.409143	5.39089e-19	-0.0096855	-0.057127	0.037756	0.688965	0.0255311	-0.160236	0.211298	0.787581	-0.119933	-0.426001	0.186136	0.442361	0.064649	-0.23711	0.366408	0.674465	0.160794	-0.314211	0.6358	0.506914	-0.289844	-0.929971	0.350282	0.374715	0.328007	-0.191601	0.847615	0.215911	0.472112	-0.135528	1.07975	0.127758	0.339633	-0.280334	0.9596	0.282845	-0.0687937	-0.681112	0.543525	0.825662	0.00339221	-0.077944	0.0847284	0.934831	0.0333503	0.0257742	0.0409265	9.58787e-18	0.650128	0.451794	0.848463	1.50148e-10	0.326565	0.182238	0.470891	9.46398e-06	-0.170658	-0.299264	-0.042051	0.00931685	-0.274486	-0.419761	-0.129211	0.000215401	-0.286817	-0.432253	-0.14138	0.000112559	-0.119121	-0.266398	0.0281573	0.112871	-0.00413486	-0.131693	0.123423	0.949326	0.372359	0.220786	0.523932	1.52923e-06	-0.0468962	-0.192011	0.0982184	0.52636	0.437345	0.250274	0.624415	4.74492e-06	0.412924	0.256872	0.568976	2.26055e-07	0.266461	0.12232	0.410602	0.000294041	0.226546	0.0845829	0.36851	0.00177071	0.180568	0.043712	0.317423	0.00972708	-0.212226	-0.361575	-0.0628775	0.00536523	-0.319687	-0.47371	-0.165663	4.82677e-05	-0.397183	-0.547887	-0.24648	2.52284e-07	-0.490077	-0.749599	-0.230554	0.000217138	-0.0579788	-0.187129	0.0711719	0.378809
5358-3	Osteomodulin	Q99983	OMD	No	-3.53375	0	-0.674024	0.00243536	0.0053337	0.680066	0	3.55887	-0.000584584	-0.00308295	0.00191379	0.646421	-0.00663727	-0.0772677	0.0639932	0.853827	0.00120943	-0.0729632	0.0753821	0.974497	-0.00867328	-0.055974	0.0386274	0.719224	0.10495	-0.0802297	0.29013	0.266552	-0.0317114	-0.336897	0.273474	0.838572	-0.0615065	-0.362369	0.239356	0.688566	-0.0749665	-0.548586	0.398653	0.756314	-0.0291975	-0.667502	0.609107	0.928541	0.0507022	-0.467487	0.568891	0.847874	-0.125413	-0.731457	0.480632	0.684957	0.506689	-0.111292	1.12467	0.10802	0.315104	-0.295298	0.925505	0.311533	0.00565617	-0.0754381	0.0867504	0.891232	-0.0623269	-0.0696472	-0.0550066	5.88243e-60	-0.0860221	-0.289011	0.116967	0.406087	-0.0285975	-0.176312	0.119117	0.704269	0.0488708	-0.0827541	0.180496	0.46667	0.138587	-0.0100973	0.287271	0.0677094	0.192031	0.0431813	0.34088	0.0114706	0.172352	0.0216182	0.323087	0.0250361	0.0518035	-0.0787479	0.182355	0.436611	0.0997213	-0.0554088	0.254851	0.207618	0.0261141	-0.122406	0.174634	0.730303	-0.170017	-0.362491	0.0224576	0.0833809	-0.0439036	-0.204463	0.116656	0.591897	-0.0849138	-0.233218	0.0633908	0.261676	-0.251318	-0.397382	-0.105253	0.000751022	-0.144191	-0.285	-0.00338243	0.0447481	-0.102025	-0.255688	0.0516376	0.193068	-0.162742	-0.321215	-0.00426968	0.0441424	-0.278897	-0.433954	-0.12384	0.000426873	0.0114437	-0.255576	0.278463	0.933037	-0.124722	-0.257604	0.00815949	0.0658149
