## Supplementary Data 2 for "Integrative analysis of the plasma proteome and polygenic risk of cardiometabolic diseases" (part 8 of 11)

### Sheet: Supplementary Data 2b (continued)
Supplementary Data 2b: Aptamer distributions and covariate associations after quality control and normalisation. Columns are as described in Supplementary Data 2a. Here, the unit of effects of covariates on normalised aptamer levels (Beta, 95% confidence interval) are standard deviation change in protein levels per unit increase in covariates.
5725-1	Osteomodulin	Q99983	OMD	No	-3.54046	0	-0.681958	0.00483381	0.00269725	0.681373	0	3.55215	-0.00103103	-0.00354661	0.00148455	0.421677	-0.0279363	-0.0990519	0.0431793	0.44122	-0.0413447	-0.116019	0.03333	0.277746	0.00914235	-0.0384875	0.0567722	0.706679	-0.0530607	-0.239558	0.133436	0.576985	0.125279	-0.182002	0.432559	0.424124	-0.0390597	-0.342021	0.263902	0.800448	0.0659292	-0.410989	0.542848	0.786369	0.0268677	-0.61588	0.669615	0.934683	0.120848	-0.400933	0.64263	0.649775	0.263721	-0.346487	0.87393	0.396841	0.693441	0.0713795	1.3155	0.028911	0.315348	-0.299303	0.93	0.314514	0.00277263	-0.0788863	0.0844316	0.946925	-0.0395906	-0.0471471	-0.032034	2.30702e-24	0.112875	-0.0912288	0.316979	0.278298	-0.0325231	-0.181048	0.116002	0.667699	0.108976	-0.0233717	0.241323	0.106525	0.0219018	-0.127599	0.171402	0.773943	0.0201094	-0.129557	0.169776	0.792223	0.220793	0.0692308	0.372355	0.00431396	0.107695	-0.0235727	0.238963	0.107799	0.295879	0.139897	0.451861	0.000203355	0.130597	-0.0187391	0.279932	0.0865016	-0.170676	-0.364678	0.0233269	0.0846322	-0.0432413	-0.205076	0.118593	0.600388	-0.0867502	-0.236232	0.062732	0.255255	-0.176774	-0.323998	-0.0295496	0.0186213	-0.0790705	-0.220998	0.0628566	0.274758	-0.106762	-0.261645	0.0481212	0.176619	-0.0256142	-0.185345	0.134117	0.753223	-0.263717	-0.420005	-0.107429	0.000948774	-0.110778	-0.379918	0.158362	0.419707	-0.101773	-0.23571	0.0321635	0.136357
11368-32	Adenylate kinase 2, mitochondrial	P54819	AK2	No	-3.54036	0	-0.678951	0.0029057	-0.00190698	0.684867	0	3.25018	-0.000954174	-0.00345513	0.00154678	0.454477	0.0328427	-0.0378558	0.103541	0.362446	0.408376	0.335535	0.481217	1.33851e-27	0.00152614	-0.0458272	0.0488794	0.949618	0.0296414	-0.155775	0.215058	0.75396	-0.321188	-0.626499	-0.0158771	0.0392249	0.0478909	-0.253303	0.349085	0.755242	0.334001	-0.139997	0.807999	0.167188	-0.600192	-1.23884	0.0384592	0.0654747	0.168321	-0.350403	0.687045	0.524668	0.476755	-0.129735	1.08324	0.123344	0.20009	-0.418784	0.818965	0.526173	0.00197874	-0.609191	0.613149	0.994935	0.00085914	-0.0803239	0.0820422	0.983446	0.0103758	0.00274014	0.0180115	0.0077537	0.479564	0.283666	0.675463	1.66293e-06	0.388133	0.245579	0.530687	1.00524e-07	-0.242788	-0.369815	-0.115762	0.000181826	-0.259915	-0.403405	-0.116424	0.000388603	-0.208612	-0.352261	-0.0649619	0.00443663	-0.161896	-0.307365	-0.0164273	0.0291735	0.280991	0.155	0.406981	1.26661e-05	0.532869	0.383158	0.68258	3.6288e-12	0.177195	0.0338632	0.320527	0.015409	0.559466	0.377829	0.741103	1.73285e-09	0.421409	0.269889	0.572928	5.33741e-08	0.350426	0.210472	0.49038	9.61101e-07	0.32583	0.18799	0.46367	3.7209e-06	0.226036	0.0931554	0.358917	0.000862181	-0.139766	-0.284777	0.00524446	0.0588755	-0.471161	-0.62071	-0.321611	7.37501e-10	-0.576238	-0.722564	-0.429912	1.54442e-14	-0.829153	-1.08114	-0.577168	1.27953e-10	-0.0531512	-0.178551	0.0722483	0.406
11155-16	Collagen alpha-5(VI) chain	A8TX70	COL6A5	No	-3.54032	0	-0.671658	0.000928664	-0.000226822	0.67241	0	3.5523	-8.19602e-05	-0.00257778	0.00241386	0.948665	-0.00373546	-0.0742917	0.0668208	0.917329	-0.0999923	-0.174003	-0.0259819	0.00811266	-0.0116264	-0.0588764	0.0356236	0.629513	0.000769704	-0.184252	0.185791	0.993492	0.216088	-0.0886828	0.520859	0.16457	0.108232	-0.192297	0.408761	0.480157	0.302728	-0.170279	0.775735	0.209616	0.397832	-0.239646	1.03531	0.221182	0.186023	-0.331581	0.703627	0.481068	0.262816	-0.342535	0.868167	0.39469	0.037834	-0.579752	0.65542	0.904399	-0.546489	-1.15604	0.0630649	0.078868	-0.00304125	-0.0840502	0.0779677	0.941325	-0.0057119	-0.0133516	0.0019278	0.14276	-0.168318	-0.371008	0.0343723	0.103578	-0.0460662	-0.193563	0.10143	0.540332	0.157576	0.0261449	0.289007	0.0187971	0.10489	-0.0435753	0.253355	0.166077	0.0627249	-0.0859051	0.211355	0.408035	0.132004	-0.0185084	0.282516	0.0856012	0.0680846	-0.0622743	0.198443	0.305885	0.115516	-0.0393857	0.270417	0.143791	0.148343	4.18514e-05	0.296644	0.0499354	-0.0233959	-0.216112	0.16932	0.81187	-0.13482	-0.295581	0.0259413	0.100208	-0.0119786	-0.160469	0.136512	0.874333	-0.0567771	-0.203025	0.0894709	0.446593	-0.0165463	-0.157532	0.12444	0.818018	-0.0468369	-0.200693	0.107019	0.550626	0.0531929	-0.105479	0.211864	0.511028	0.0598674	-0.0953841	0.215119	0.449653	0.0518376	-0.215517	0.319193	0.703847	-0.0475202	-0.180569	0.0855282	0.48379
5909-51	Nucleoside diphosphate kinase A	P15531	NME1	No	-3.55252	0	-0.684835	-0.0112789	-0.00612224	0.674638	0	3.54009	-0.000893483	-0.00340649	0.00161952	0.485776	-0.0312863	-0.102325	0.0397529	0.387916	0.107168	0.0326532	0.181682	0.00483376	0.0209985	-0.0265766	0.0685736	0.386876	-0.136457	-0.322704	0.0497914	0.150947	0.0484724	-0.258512	0.355457	0.756888	0.108838	-0.193784	0.41146	0.480752	-0.293182	-0.769493	0.183128	0.227568	-0.859941	-1.5013	-0.218586	0.00860641	-0.067056	-0.588302	0.454189	0.800872	0.295274	-0.314275	0.904823	0.342284	0.0995467	-0.522332	0.721426	0.753647	-0.144899	-0.758984	0.469186	0.643646	0.00142794	-0.0801452	0.0830011	0.972622	0.0309209	0.0232992	0.0385426	2.50365e-15	0.0515375	-0.153037	0.256112	0.621371	0.04684	-0.102028	0.195708	0.537326	-0.0294734	-0.162126	0.103179	0.663124	-0.00790742	-0.157753	0.141938	0.917598	-0.0646451	-0.214657	0.0853668	0.398206	-0.112085	-0.263996	0.0398268	0.148087	0.00767458	-0.123896	0.139245	0.908952	-0.0497257	-0.206067	0.106616	0.532918	-0.0181146	-0.167795	0.131565	0.812446	0.0543411	-0.139218	0.2479	0.582037	-0.00823944	-0.169704	0.153225	0.920307	0.0374475	-0.111693	0.186588	0.622529	0.067568	-0.0793198	0.214456	0.367163	0.0605063	-0.0810963	0.202109	0.4022	-0.0284328	-0.182962	0.126096	0.718297	-0.186548	-0.345913	-0.0271819	0.0217907	-0.0304819	-0.186413	0.125449	0.70153	-0.361445	-0.629969	-0.0929201	0.00835145	0.0800237	-0.0536067	0.213654	0.240416
7117-21	Serpin I2	O75830	SERPINI2	No	-3.54201	0	-0.681211	-0.00684307	-0.00473161	0.670536	0	3.5506	0.0023455	-0.000167084	0.00485808	0.0672946	0.0664105	-0.00461953	0.137441	0.066867	-0.115909	-0.190429	-0.0413886	0.00230996	0.0269349	-0.0206505	0.0745204	0.267154	0.0206032	-0.165761	0.206967	0.828405	-0.233843	-0.540812	0.0731257	0.135369	0.103981	-0.198733	0.406694	0.500679	0.15181	-0.324724	0.628343	0.532258	0.418547	-0.223545	1.06064	0.20131	-0.307292	-0.828584	0.214	0.247846	-0.520504	-1.13005	0.089037	0.0941682	0.755715	0.134215	1.37722	0.0171782	0.377492	-0.236651	0.991636	0.228221	-0.000994447	-0.0825917	0.0806028	0.980937	-0.011472	-0.0191454	-0.00379871	0.00339921	-0.163287	-0.367386	0.0408126	0.11683	-0.0346823	-0.183204	0.11384	0.647083	0.120088	-0.0122566	0.252433	0.0753141	0.193343	0.0438453	0.34284	0.0112685	0.185701	0.0360379	0.335365	0.0150364	0.0653997	-0.0861589	0.216958	0.397571	0.0740776	-0.0571877	0.205343	0.268592	0.127051	-0.0289275	0.283029	0.110346	0.0414205	-0.107912	0.190753	0.586583	-0.145255	-0.33866	0.0481505	0.140965	-0.077331	-0.238667	0.0840053	0.347388	-0.0290533	-0.178075	0.119969	0.702291	-0.176755	-0.323526	-0.0299844	0.0182729	0.0113158	-0.130174	0.152806	0.875403	0.13117	-0.0232357	0.285577	0.0958798	0.0228912	-0.136348	0.18213	0.778068	0.0788997	-0.0769071	0.234706	0.320834	0.236957	-0.0313541	0.505268	0.0834435	-0.132371	-0.265896	0.00115273	0.0520096
3052-8	Tumor necrosis factor ligand superfamily member 6, soluble form	P48023	FASLG	No	-3.54391	0	-0.672705	0.00341498	-0.00122736	0.673168	0	3.54871	6.55855e-05	-0.00244124	0.00257241	0.959091	-0.0482859	-0.119133	0.0225611	0.181537	-0.0651993	-0.139585	0.00918639	0.0857896	0.0211051	-0.0263493	0.0685594	0.383262	0.0448841	-0.140947	0.230715	0.635833	-0.0551995	-0.361404	0.251005	0.723767	0.0485803	-0.253294	0.350454	0.752374	0.123946	-0.351248	0.599141	0.609091	0.00992365	-0.63052	0.650368	0.975765	0.451886	-0.0677977	0.97157	0.0883068	0.521625	-0.0861879	1.12944	0.0925342	0.446504	-0.173607	1.06662	0.158108	-0.167762	-0.780282	0.444758	0.591292	-0.00107859	-0.0824448	0.0802877	0.979266	-0.00420567	-0.011876	0.00346461	0.282421	-0.182663	-0.385935	0.0206095	0.0781789	-0.103317	-0.251237	0.0446028	0.170941	0.149727	0.0179182	0.281535	0.0260006	-0.00654642	-0.155438	0.142345	0.931306	0.07083	-0.0782269	0.219887	0.351556	0.0541304	-0.096814	0.205075	0.48202	0.116914	-0.0138191	0.247648	0.0796197	0.229004	0.0736577	0.38435	0.0038742	0.0622002	-0.086527	0.210927	0.412273	-0.245003	-0.438364	-0.0516431	0.0130293	-0.126016	-0.287314	0.0352832	0.125666	-0.136388	-0.285375	0.0125994	0.0727642	-0.154717	-0.301454	-0.00798023	0.0387828	-0.0851462	-0.226603	0.056311	0.238008	-0.0329879	-0.187358	0.121382	0.675249	-0.0140999	-0.173302	0.145102	0.862148	-0.01344	-0.169211	0.142331	0.865671	-0.138817	-0.407065	0.129432	0.310345	-0.142758	-0.276251	-0.00926485	0.0360913
5918-5	Proteasome activator complex subunit 1	Q06323	PSME1	No	-3.54497	0	-0.68397	-0.00879109	-0.00253487	0.670104	0	3.54764	-2.18323e-05	-0.00253097	0.0024873	0.986389	0.0231425	-0.0477855	0.0940705	0.522382	0.19291	0.118732	0.267087	3.61764e-07	-0.00171173	-0.0492156	0.0457921	0.943679	0.0568886	-0.129109	0.242886	0.548749	-0.168729	-0.475164	0.137705	0.280396	-0.0846336	-0.386775	0.217508	0.582891	0.325081	-0.150433	0.800594	0.180202	-0.268524	-0.909488	0.372439	0.411467	-0.130098	-0.650485	0.390289	0.624035	0.412482	-0.195996	1.02096	0.183892	-0.359209	-0.979962	0.261544	0.256626	-0.494357	-1.10722	0.118507	0.113845	0.0103285	-0.0711118	0.0917689	0.803635	0.0108603	0.00320141	0.0185192	0.00546354	0.258957	0.0566635	0.46125	0.0121258	0.191963	0.0447556	0.33917	0.0106098	-0.167628	-0.298802	-0.0364549	0.0122739	0.0197414	-0.128433	0.167916	0.793933	-0.04485	-0.193189	0.103489	0.553342	-0.249444	-0.399661	-0.0992268	0.00114256	-0.0276409	-0.157745	0.102463	0.677026	0.0105441	-0.144054	0.165142	0.893626	-0.292044	-0.440055	-0.144034	0.000111647	0.0530191	-0.140122	0.246161	0.590451	0.0773377	-0.0837787	0.238454	0.346689	0.0401355	-0.108683	0.188954	0.596984	0.0573698	-0.0892013	0.203941	0.442869	0.0324222	-0.108875	0.173719	0.652806	-0.130382	-0.284577	0.0238142	0.0974362	-0.152866	-0.311888	0.00615573	0.0595462	-0.150153	-0.305748	0.00544135	0.0585627	-0.373104	-0.641049	-0.105158	0.0063647	-0.0158804	-0.149223	0.117462	0.815378
2677-1	Epidermal growth factor receptor	P00533	EGFR	No	-3.53736	0	-0.667427	0.00644433	0.0062501	0.684058	0	3.55526	0.00107437	-0.00142601	0.00357476	0.399576	-0.00697558	-0.0776686	0.0637175	0.846601	-0.166763	-0.240768	-0.0927585	1.02884e-05	0.00210832	-0.0452353	0.0494519	0.930426	0.0384813	-0.146895	0.223858	0.684023	-0.162857	-0.468261	0.142548	0.295846	0.216103	-0.0849379	0.517144	0.159375	-0.57729	-1.0509	-0.103681	0.0169095	0.428141	-0.210552	1.06683	0.188824	0.285724	-0.23283	0.804278	0.280063	-0.176203	-0.782769	0.430364	0.569006	0.360786	-0.257871	0.979443	0.25294	-0.193783	-0.80479	0.417223	0.534083	0.00100228	-0.0801642	0.0821687	0.980685	-0.0417494	-0.0492632	-0.0342356	3.8154e-27	-0.0214743	-0.224055	0.181106	0.835364	0.0864552	-0.0609615	0.233872	0.250271	0.184816	0.0534563	0.316176	0.00583842	0.205937	0.0575524	0.354322	0.0065407	0.189288	0.0407382	0.337838	0.0125257	0.341165	0.190734	0.491596	9.02478e-06	0.274938	0.144649	0.405226	3.60385e-05	0.222917	0.0680992	0.377735	0.00478529	0.247259	0.0990374	0.39548	0.00108409	-0.102762	-0.294935	0.0894122	0.294505	-0.171145	-0.331454	-0.0108356	0.0364072	-0.129442	-0.277515	0.0186314	0.086625	-0.0101625	-0.155999	0.135674	0.89133	0.00571419	-0.134875	0.146303	0.936486	0.144164	-0.00925921	0.297587	0.0655123	0.23402	0.0757945	0.392245	0.00375826	0.0421986	-0.112616	0.197013	0.593071	0.200779	-0.0658239	0.467382	0.139876	-0.0527951	-0.185469	0.0798791	0.435312
4769-10	Olfactomedin-4	Q6UX06	OLFM4	No	-3.54706	0	-0.669054	0.00532585	0.0051617	0.673087	0	3.54556	-0.00111589	-0.00361389	0.00138211	0.381159	-0.0270087	-0.0976289	0.0436116	0.453384	-0.0766087	-0.150728	-0.00248968	0.0427897	0.0495262	0.00225964	0.0967928	0.0400144	0.00742656	-0.177779	0.192633	0.937337	-0.0164802	-0.32165	0.288689	0.915679	0.181885	-0.118899	0.48267	0.235847	-0.0390629	-0.51266	0.434535	0.871534	0.414148	-0.223953	1.05225	0.203264	0.0620167	-0.456141	0.580174	0.814477	0.0622783	-0.543743	0.6683	0.840324	0.328763	-0.289331	0.946858	0.297072	0.308826	-0.301544	0.919197	0.321244	-0.00994443	-0.0910334	0.0711446	0.809992	0.0060712	-0.00156744	0.0137098	0.119242	-0.412792	-0.615172	-0.210413	6.50236e-05	0.000890883	-0.146379	0.148161	0.990537	0.00365125	-0.127578	0.134881	0.956497	-0.00787973	-0.156117	0.140358	0.916998	0.175735	0.0273329	0.324137	0.0203051	0.0784431	-0.0718381	0.228724	0.306173	-0.0176812	-0.14784	0.112478	0.789986	-0.113205	-0.267869	0.0414588	0.151347	0.0779336	-0.0701402	0.226007	0.302169	-0.189635	-0.382094	0.00282362	0.0534551	-0.269945	-0.430492	-0.109398	0.000989039	-0.0915186	-0.239811	0.0567742	0.226348	-0.0954846	-0.241538	0.0505683	0.199987	-0.146288	-0.287086	-0.00548999	0.0417166	0.010441	-0.14321	0.164092	0.894015	0.0274089	-0.131051	0.185869	0.73452	-0.0336744	-0.188719	0.12137	0.670243	0.0941159	-0.172882	0.361114	0.489522	-0.0813916	-0.214263	0.0514794	0.229817
5139-32	Netrin receptor UNC5C	O95185	UNC5C	No	-3.53833	0	-0.68295	-0.0082236	-0.00622107	0.673456	0	3.55429	-0.000475833	-0.00297887	0.0020272	0.709367	-0.0035199	-0.0742817	0.0672419	0.92231	0.0633525	-0.0109241	0.137629	0.0945546	-0.00953505	-0.0569233	0.0378532	0.693223	0.0364163	-0.14914	0.221972	0.70041	-0.217858	-0.523515	0.0877996	0.162359	0.304181	0.0029432	0.605418	0.0478046	0.177236	-0.297228	0.651701	0.463961	0.906953	0.268265	1.54564	0.00539719	-0.108036	-0.627175	0.411104	0.683273	-0.22343	-0.830564	0.383705	0.470618	0.177694	-0.441661	0.797049	0.57379	0.776972	0.165952	1.38799	0.0127095	-0.00157761	-0.0828226	0.0796673	0.969632	-0.0192086	-0.0268456	-0.0115716	8.58719e-07	-0.204243	-0.407722	-0.000763956	0.0491466	-0.0705391	-0.218609	0.0775313	0.35034	0.0335791	-0.0983633	0.165521	0.617812	0.0234278	-0.125615	0.172471	0.757948	0.0674071	-0.0818014	0.216616	0.3758	0.0381803	-0.112918	0.189278	0.620318	-0.0611111	-0.191977	0.0697552	0.359942	0.0877991	-0.0677051	0.243303	0.268359	0.0793426	-0.0695358	0.228221	0.29613	0.133471	-0.0589973	0.325939	0.174021	0.0742199	-0.0863348	0.234775	0.364799	0.0679168	-0.0803831	0.216217	0.369279	0.0685841	-0.0774759	0.214644	0.357287	-0.130504	-0.271309	0.0103006	0.0692689	-0.0426478	-0.196306	0.11101	0.586342	-0.162475	-0.320943	-0.0040078	0.044484	-0.225802	-0.380854	-0.0707505	0.00432675	0.174591	-0.0924207	0.441602	0.199916	-0.0174178	-0.150295	0.11546	0.797183
9366-54	Interleukin-21 receptor	Q9HBE5	IL21R	No	-3.50086	0	-0.665761	-0.00216497	-0.00173865	0.656403	0	3.59176	-0.00256758	-0.00503003	-0.000105131	0.0409944	0.067013	-0.0026068	0.136633	0.0592115	0.348145	0.276031	0.420258	5.58896e-21	-0.0369087	-0.0835421	0.00972459	0.120799	-0.0689554	-0.25161	0.1137	0.459229	-0.193573	-0.494488	0.107343	0.207297	0.119741	-0.176964	0.416446	0.428836	0.901551	0.435519	1.36758	0.000151639	-0.543398	-1.17264	0.0858419	0.0905095	0.320056	-0.190889	0.831001	0.219465	0.270094	-0.327561	0.867749	0.375632	0.0652452	-0.544493	0.674983	0.833831	-0.198469	-0.80054	0.403602	0.518105	0.00316441	-0.0768154	0.0831442	0.93817	0.00875268	0.00123015	0.0162752	0.0225945	0.446956	0.252834	0.641079	6.58528e-06	0.403214	0.261953	0.544476	2.37677e-08	-0.238073	-0.363948	-0.112197	0.000212245	-0.145401	-0.28759	-0.00321131	0.0450486	-0.127842	-0.27019	0.0145052	0.0783485	-0.0501082	-0.194258	0.0940417	0.495559	0.319993	0.195144	0.444842	5.30924e-07	0.498566	0.350212	0.646919	5.17696e-11	0.210771	0.068739	0.352804	0.00364411	0.665134	0.483471	0.846798	8.76856e-13	0.537425	0.385884	0.688967	4.33279e-12	0.352639	0.212664	0.492614	8.24253e-07	0.280002	0.142141	0.417862	6.98155e-05	0.232789	0.0998884	0.365689	0.000601649	-0.118326	-0.263358	0.0267058	0.10977	-0.21822	-0.367791	-0.0686481	0.00425634	-0.411545	-0.557893	-0.265198	3.80222e-08	-0.574508	-0.82653	-0.322486	8.11634e-06	-0.0349237	-0.160342	0.0904942	0.585117
4152-58	Plasma kallikrein	P03952	KLKB1	No	-3.23612	0	-0.671796	-0.00249782	0.00167353	0.672489	0	3.56609	0.000488018	-0.00201072	0.00298675	0.701788	-0.0408418	-0.111467	0.0297839	0.25694	0.0329797	-0.0411939	0.107153	0.383387	0.00316759	-0.0441403	0.0504755	0.895559	0.0901403	-0.0950744	0.275355	0.340032	-0.31313	-0.618159	-0.00810067	0.0442219	0.0865572	-0.214339	0.387453	0.572771	-0.100106	-0.573784	0.373573	0.678629	0.174067	-0.464295	0.812429	0.592932	-0.0244246	-0.542686	0.493837	0.926382	0.573526	-0.032279	1.17933	0.0635118	0.0633103	-0.555009	0.681629	0.840898	-0.681471	-1.29158	-0.071359	0.0285944	-0.000830736	-0.0819362	0.0802747	0.983978	0.00838291	0.000748991	0.0160168	0.0313875	-0.0088705	-0.212044	0.194303	0.931786	0.0816633	-0.0661851	0.229512	0.278892	0.0858415	-0.045903	0.217586	0.201498	0.0544092	-0.0944103	0.203229	0.473518	0.044599	-0.104386	0.193584	0.55728	0.0902835	-0.0605878	0.241155	0.240754	0.0602524	-0.0704176	0.190922	0.366012	-0.100511	-0.255782	0.0547597	0.204452	0.16845	0.0197944	0.317105	0.026368	0.0611566	-0.131757	0.25407	0.534262	0.0759574	-0.0849688	0.236884	0.354794	-0.0336469	-0.18229	0.114996	0.657195	0.0695462	-0.0768519	0.215944	0.351697	-0.0103131	-0.151444	0.130817	0.886078	0.00848502	-0.145529	0.162499	0.913985	0.0778417	-0.0809926	0.236676	0.336668	-0.0794638	-0.234875	0.075947	0.316156	-0.157163	-0.424793	0.110466	0.249646	0.0388476	-0.0943373	0.172033	0.567424
5751-14	LETM1 domain-containing protein 1	Q6P1Q0	LETMD1	No	-3.53636	0	-0.68628	-0.00625264	-0.00547527	0.664866	0	3.55626	-0.000755118	-0.0032683	0.00175807	0.555819	-0.0249807	-0.0960264	0.0460649	0.490609	-0.0799193	-0.15448	-0.00535855	0.035665	0.002867	-0.0447161	0.0504501	0.905965	-0.0993312	-0.285617	0.0869551	0.295875	0.165722	-0.141226	0.47267	0.289863	0.133254	-0.169371	0.435878	0.388004	-0.251409	-0.727773	0.224954	0.300838	0.729375	0.0877875	1.37096	0.0258845	0.13995	-0.381303	0.661203	0.598626	0.031144	-0.578523	0.640811	0.920223	-0.490271	-1.11195	0.131407	0.122139	-0.497948	-1.11183	0.115937	0.111839	0.00785486	-0.0737218	0.0894315	0.850266	0.0271947	0.0195664	0.034823	3.35773e-12	-0.288462	-0.491843	-0.08508	0.00545278	-0.109892	-0.257892	0.0381075	0.145528	0.0941123	-0.0377669	0.225992	0.161845	0.168912	0.01994	0.317883	0.026276	0.154479	0.00534191	0.303616	0.0423442	-0.0143196	-0.165345	0.136706	0.852529	-0.131687	-0.262491	-0.000883401	0.0484736	-0.101367	-0.256797	0.0540625	0.201085	0.0296481	-0.119159	0.178455	0.696081	-0.047897	-0.241918	0.146124	0.628394	-0.0643193	-0.22617	0.097531	0.435924	-0.0288528	-0.178349	0.120644	0.705143	-0.0333629	-0.180602	0.113876	0.656869	0.0510491	-0.0908917	0.19299	0.480752	0.0123521	-0.142546	0.16725	0.875763	0.0307201	-0.129026	0.190467	0.706155	0.1063	-0.0500027	0.262604	0.182473	0.105071	-0.164095	0.374237	0.444099	0.0891301	-0.0448195	0.22308	0.192101
4900-8	C3a anaphylatoxin	P01024	C3	No	-3.55736	0	-0.692196	-0.00598532	-0.00875502	0.679472	0	3.53526	0.000324157	-0.00219395	0.00284227	0.800744	-0.0566702	-0.127829	0.0144888	0.118507	0.0110006	-0.0637553	0.0857565	0.772961	0.0209191	-0.0267495	0.0685876	0.389604	-0.011498	-0.198173	0.175177	0.903882	0.0185074	-0.289084	0.326099	0.906095	0.037922	-0.265315	0.34116	0.806315	0.249151	-0.228126	0.726428	0.306127	0.136216	-0.507099	0.779531	0.678049	-0.358653	-0.880773	0.163468	0.178125	0.719868	0.109562	1.33017	0.0208034	0.336688	-0.286308	0.959684	0.289388	-0.338666	-0.953862	0.27653	0.280501	-0.0056211	-0.0873541	0.0761119	0.892741	0.0582878	0.0508728	0.0657027	1.10005e-51	-0.122434	-0.326837	0.0819682	0.240304	-0.0331343	-0.181877	0.115608	0.662301	-0.04313	-0.175671	0.089411	0.523495	-0.0398105	-0.18953	0.109909	0.602152	-0.224392	-0.374277	-0.0745063	0.00335592	-0.0879613	-0.239745	0.0638222	0.255927	-0.0586842	-0.190144	0.0727759	0.381491	-0.152407	-0.308617	0.00380275	0.0558403	0.136087	-0.0134666	0.285641	0.0744927	-0.024802	-0.219024	0.16942	0.802307	-0.0427109	-0.204729	0.119307	0.605272	-0.0288516	-0.178503	0.1208	0.705446	0.0368215	-0.110569	0.184212	0.624286	0.105746	-0.0363417	0.247834	0.144601	0.0528017	-0.102257	0.20786	0.504384	-0.0713015	-0.231213	0.0886101	0.382048	-0.0797799	-0.236245	0.0766848	0.317505	-0.284484	-0.553928	-0.0150393	0.0385191	0.0376878	-0.0964004	0.171776	0.581606
3376-49	Interleukin-17 receptor D	Q8NFM7	IL17RD	No	-3.54445	0	-0.66818	-0.00122443	0.00296515	0.673097	0	3.54816	0.000239141	-0.00225332	0.0027316	0.850792	-0.00453254	-0.0749941	0.065929	0.89964	-0.121328	-0.195199	-0.0474565	0.00129361	-0.0246595	-0.0718399	0.0225209	0.305536	0.153945	-0.0307487	0.338639	0.102298	-0.0670278	-0.371476	0.23742	0.666006	0.164968	-0.135126	0.465062	0.281181	-0.466255	-0.938462	0.00595143	0.0529563	0.162371	-0.47438	0.799122	0.617121	0.388193	-0.128577	0.904963	0.140884	-0.523788	-1.12812	0.080539	0.0893399	0.194438	-0.422283	0.81116	0.536506	0.250831	-0.358146	0.859808	0.419381	-0.00113294	-0.0820333	0.0797674	0.978096	-0.00515051	-0.0127627	0.00246172	0.184722	-0.291741	-0.493976	-0.0895061	0.00470656	-0.0568393	-0.204004	0.0903258	0.448934	0.0495161	-0.0816196	0.180652	0.459137	-0.0092253	-0.157357	0.138906	0.90282	0.149872	0.00157614	0.298169	0.0476157	0.156503	0.00632863	0.306677	0.0411014	0.0307408	-0.0993254	0.160807	0.6431	0.0579384	-0.0966151	0.212492	0.462376	0.101902	-0.0460661	0.24987	0.177015	-0.260265	-0.452044	-0.0684872	0.00783263	-0.226888	-0.386867	-0.066909	0.00545577	-0.199292	-0.347061	-0.0515242	0.00822496	-0.137181	-0.282718	0.00835515	0.0646735	-0.131553	-0.271853	0.00874683	0.0660858	0.0351245	-0.117983	0.188232	0.652876	-0.0877056	-0.245605	0.070194	0.276198	-0.0530207	-0.207517	0.101475	0.501065	0.204419	-0.0616348	0.470473	0.13204	-0.179388	-0.311789	-0.0469866	0.00793494
7204-1	Carcinoembryonic antigen-related cell adhesion molecule 21	Q3KPI0	CEACAM21	No	-3.54872	0	-0.662349	0.00467721	0.00314857	0.673966	0	3.5439	0.00231458	-0.000177003	0.00480616	0.0686365	0.0767265	0.00630416	0.147149	0.032737	-0.0168202	-0.0908262	0.0571859	0.655891	0.00225517	-0.0449417	0.049452	0.925363	-0.00326453	-0.188071	0.181542	0.972373	-0.0943378	-0.398832	0.210156	0.543583	-0.135467	-0.435633	0.164699	0.376283	-0.0442325	-0.516808	0.428343	0.8544	0.288024	-0.348787	0.924834	0.375244	-0.00572629	-0.522771	0.511318	0.982677	0.142494	-0.462204	0.747192	0.644088	-0.225592	-0.842411	0.391227	0.473362	-0.308581	-0.917635	0.300473	0.320585	0.0051594	-0.0757553	0.0860741	0.900513	0.0151492	0.00754485	0.0227535	9.58013e-05	-0.0543144	-0.257075	0.148446	0.59946	-0.0641856	-0.211733	0.0833619	0.393752	0.0186904	-0.112786	0.150167	0.780468	-0.0019011	-0.150418	0.146615	0.979978	-0.0882664	-0.236948	0.0604151	0.244509	-0.075438	-0.226002	0.0751262	0.325981	-0.154813	-0.285217	-0.0244086	0.0199904	0.00636201	-0.148593	0.161317	0.935843	-0.0804752	-0.228828	0.0678774	0.287585	-0.015693	-0.208259	0.176873	0.873058	-0.0546251	-0.215261	0.106011	0.504977	-0.020878	-0.169253	0.127497	0.782646	-0.0530971	-0.199231	0.0930371	0.476257	0.0382547	-0.102621	0.179131	0.594464	0.0228943	-0.130842	0.17663	0.770313	0.0645341	-0.0940139	0.223082	0.424885	0.0414627	-0.113668	0.196593	0.600276	0.0742409	-0.192906	0.341388	0.585866	-0.0450584	-0.178003	0.0878865	0.506393
5903-91	Heat shock cognate 71 kDa protein	P11142	HSPA8	No	-3.53739	0	-0.676532	-0.00323069	-0.00256403	0.67769	0	3.25316	-0.000668697	-0.00316887	0.00183147	0.600025	0.00164634	-0.069036	0.0723287	0.963577	0.259056	0.185394	0.332717	6.47942e-12	-0.00781709	-0.0551525	0.0395183	0.746111	0.0212003	-0.16415	0.206551	0.822564	-0.243027	-0.548317	0.0622632	0.118663	0.0845787	-0.216497	0.385654	0.581802	0.747093	0.273854	1.22033	0.0019833	-0.421928	-1.06053	0.21667	0.195253	0.216358	-0.302156	0.734873	0.413336	0.43735	-0.168957	1.04366	0.157362	-0.358176	-0.976738	0.260386	0.256315	-0.274164	-0.885037	0.336708	0.378932	-0.00352912	-0.0846828	0.0776245	0.932055	0.0335605	0.0260174	0.0411036	4.33706e-18	0.365282	0.16516	0.565404	0.000350338	0.231714	0.0860861	0.377341	0.00182648	-0.299428	-0.429193	-0.169662	6.28903e-06	-0.196524	-0.343108	-0.0499396	0.00861291	-0.210915	-0.357662	-0.0641679	0.00486166	-0.234122	-0.382727	-0.085517	0.00202577	0.0222648	-0.106442	0.150972	0.734494	0.128875	-0.0240634	0.281814	0.098589	-0.189843	-0.336266	-0.043421	0.0110648	0.195384	0.00505055	0.385717	0.0442264	0.187071	0.0282972	0.345845	0.0209438	0.109389	-0.0372655	0.256044	0.143705	0.132484	-0.0119555	0.276924	0.072205	0.0917278	-0.0475149	0.23097	0.196573	-0.118524	-0.270478	0.0334297	0.126274	-0.311873	-0.468582	-0.155163	9.7398e-05	-0.260057	-0.413389	-0.106725	0.00089303	-0.595924	-0.859973	-0.331875	9.97386e-06	-0.0664712	-0.197875	0.0649322	0.321349
3853-56	Malate dehydrogenase, cytoplasmic	P40925	MDH1	No	-3.53203	0	-0.674856	0.00415021	0.000703811	0.676372	0	3.56058	0.000149307	-0.00235196	0.00265057	0.906835	-0.00761525	-0.0783252	0.0630947	0.832772	0.263352	0.18968	0.337024	2.9371e-12	-0.00888897	-0.0562429	0.038465	0.712857	0.0464941	-0.138925	0.231913	0.622996	-0.297883	-0.603234	0.00746803	0.0558688	0.0489664	-0.252238	0.350171	0.749935	0.429463	-0.0444563	0.903382	0.0756988	-0.240467	-0.879436	0.398501	0.460634	0.231816	-0.286897	0.750528	0.380955	0.194184	-0.412522	0.80089	0.53034	-0.359491	-0.978298	0.259316	0.254761	-0.252367	-0.863493	0.35876	0.41818	0.00524623	-0.0759395	0.086432	0.899184	0.0168266	0.00921083	0.0244425	1.52413e-05	0.506447	0.305608	0.707287	8.05178e-07	0.332849	0.186699	0.478999	8.27622e-06	-0.196207	-0.326438	-0.0659761	0.00316	-0.0385753	-0.185685	0.108534	0.607186	0.00267899	-0.144594	0.149952	0.97155	-0.0841102	-0.233248	0.0650277	0.268896	0.00759056	-0.121578	0.136759	0.908277	0.0587023	-0.0947848	0.212189	0.453373	-0.162366	-0.309313	-0.0154185	0.0303522	0.116501	-0.0748541	0.307856	0.232673	0.106206	-0.0534203	0.265832	0.192141	0.0472558	-0.100186	0.194698	0.529773	0.0468643	-0.0983508	0.192079	0.526928	0.0371255	-0.102865	0.177116	0.603109	-0.23521	-0.387979	-0.0824405	0.00255837	-0.241009	-0.39856	-0.0834577	0.00272704	-0.279747	-0.433902	-0.125592	0.000379081	-0.463934	-0.7294	-0.198467	0.000619178	-0.129886	-0.261995	0.00222231	0.0539779
2526-53	Tumor necrosis factor receptor superfamily member 11B	O00300	TNFRSF11B	No	-3.54694	0	-0.664346	0.0105099	0.00757421	0.685593	0	3.54568	0.00074636	-0.00176235	0.00325507	0.559712	-0.0329409	-0.103856	0.0379742	0.362481	-0.0961097	-0.170514	-0.0217058	0.0113668	0.000565897	-0.0469325	0.0480643	0.981364	0.0460867	-0.139894	0.232067	0.627088	-0.239151	-0.545492	0.0671896	0.125949	0.0378889	-0.26423	0.340008	0.805779	0.131768	-0.343807	0.607342	0.586988	-0.251536	-0.892434	0.389363	0.441634	0.30272	-0.217518	0.822958	0.253989	0.0363673	-0.572213	0.644948	0.906734	0.272901	-0.347836	0.893637	0.388745	0.359029	-0.253883	0.97194	0.250831	-0.000788354	-0.0822202	0.0806435	0.984857	-0.0498545	-0.0573154	-0.0423936	3.33792e-38	0.0605932	-0.143445	0.264632	0.560422	0.00825594	-0.140222	0.156733	0.91319	0.0824774	-0.0498277	0.214783	0.221688	-0.0252602	-0.174713	0.124192	0.740365	-0.0188596	-0.168478	0.130759	0.804806	0.174239	0.0227262	0.325753	0.0242137	0.0742333	-0.0569927	0.205459	0.267444	0.12649	-0.0294418	0.282422	0.111819	0.0239987	-0.125289	0.173286	0.752633	-0.0847928	-0.278393	0.108807	0.390539	-0.0734423	-0.234941	0.0880564	0.372648	-0.118523	-0.267695	0.0306487	0.119364	-0.0847657	-0.231684	0.0621531	0.258035	-0.0521908	-0.193823	0.0894417	0.470029	0.0933154	-0.0612462	0.247877	0.236592	-0.0108655	-0.170265	0.148534	0.893685	-0.0453851	-0.201349	0.110578	0.568333	0.059628	-0.208953	0.328209	0.663372	-0.11101	-0.244669	0.0226484	0.103524
8304-50	Tumor necrosis factor receptor superfamily member 11B	O00300	TNFRSF11B	No	-3.54233	0	-0.673669	0.0071041	0.0055473	0.676549	0	3.55029	0.000724222	-0.0017827	0.00323114	0.57114	-0.0134764	-0.0843487	0.0573958	0.709296	0.0561539	-0.0182476	0.130555	0.139017	0.00389442	-0.0435698	0.0513587	0.872201	0.0753315	-0.110504	0.261167	0.426781	-0.0238567	-0.330094	0.28238	0.878608	0.00186174	-0.300044	0.303768	0.990354	-0.0401022	-0.515357	0.435153	0.868603	0.459562	-0.180735	1.09986	0.159444	-0.0367526	-0.556726	0.483221	0.889785	0.091984	-0.516154	0.700122	0.766814	1.23	0.61115	1.84884	9.94277e-05	-0.178667	-0.791239	0.433904	0.567444	-0.0167185	-0.0980899	0.0646529	0.687086	-0.0362405	-0.0438091	-0.0286719	1.1478e-20	-0.195197	-0.398562	0.00816762	0.059932	-0.0635395	-0.211527	0.0844479	0.399934	0.13554	0.00367197	0.267409	0.0439565	0.0594695	-0.08949	0.208429	0.433811	0.14341	-0.00571443	0.292535	0.059443	0.176181	0.0251674	0.327194	0.0222339	0.153264	0.022471	0.284057	0.0216513	0.148254	-0.00716263	0.303672	0.0615271	0.135765	-0.0130302	0.28456	0.0737082	0.0104373	-0.181671	0.202545	0.915171	0.073475	-0.0867791	0.233729	0.368734	0.129623	-0.0183993	0.277645	0.0860773	0.139937	-0.00584976	0.285723	0.0599222	0.0409129	-0.0996281	0.181454	0.568184	-0.101071	-0.254441	0.0522994	0.196412	-0.263907	-0.422078	-0.105736	0.00108169	-0.264115	-0.418877	-0.109353	0.000829177	-0.103177	-0.369688	0.163334	0.447865	-0.112352	-0.24498	0.020277	0.096822
4965-27	ATP synthase subunit beta, mitochondrial	P06576	ATP5F1B	No	-3.55625	0	-0.672558	0.00727063	0.00243908	0.679203	0	3.53636	0.000267403	-0.0022245	0.0027593	0.833366	0.0211781	-0.0492638	0.0916201	0.555577	-0.0468366	-0.120797	0.0271234	0.214452	-0.0218715	-0.0690431	0.0253	0.363362	-0.0881331	-0.272839	0.0965729	0.349568	-0.118	-0.422361	0.18636	0.447209	-0.0125349	-0.312618	0.287548	0.934729	0.24177	-0.23054	0.714081	0.315613	-0.396748	-1.03323	0.239732	0.221719	-0.0761879	-0.593017	0.440641	0.77257	-0.0032224	-0.607697	0.601252	0.991661	-0.527264	-1.1436	0.0890765	0.0935737	0.196803	-0.412062	0.805669	0.52628	-0.000806585	-0.0816888	0.0800757	0.984401	-0.0270316	-0.0345821	-0.0194812	2.7246e-12	0.186169	-0.0161903	0.388528	0.0713508	0.0197507	-0.127505	0.167006	0.79258	-0.0972842	-0.2285	0.0339321	0.146133	-0.134266	-0.282489	0.0139563	0.0758123	-0.182662	-0.331049	-0.0342747	0.0158526	0.0308665	-0.1194	0.181133	0.687154	0.014468	-0.115678	0.144614	0.827467	-0.0533368	-0.207985	0.101312	0.49894	-0.0468669	-0.194926	0.101192	0.534873	-0.114725	-0.306888	0.0774386	0.241853	0.00628148	-0.154019	0.166582	0.938762	-0.095968	-0.244033	0.0520972	0.20388	-0.0218362	-0.167665	0.123993	0.769085	-0.0583567	-0.198938	0.082225	0.415755	0.14556	-0.00785524	0.298975	0.0629327	0.0598101	-0.0984066	0.218027	0.458623	0.0596697	-0.0951368	0.214476	0.449851	0.0572941	-0.209294	0.323883	0.673497	-0.0653666	-0.198034	0.0673004	0.334081
10442-1	Transmembrane protein 190	Q8WZ59	TMEM190	No	-3.54646	0	-0.673985	0.000290988	0.00435197	0.68388	0	3.54616	0.000762162	-0.0017492	0.00327352	0.55185	-0.0336243	-0.104614	0.0373654	0.353116	-0.0745359	-0.149049	-2.23162e-05	0.0499315	0.0174953	-0.0300493	0.06504	0.470654	0.0320727	-0.154108	0.218253	0.73556	-0.107271	-0.414029	0.199487	0.492983	0.0181895	-0.284252	0.320631	0.906136	-0.0334765	-0.509576	0.442623	0.890354	0.171944	-0.469665	0.813554	0.599305	-0.0122453	-0.533143	0.508653	0.963239	-0.20576	-0.814943	0.403422	0.50785	-0.00250972	-0.623978	0.618958	0.993683	-0.608675	-1.22199	0.00463987	0.0517575	-0.00622488	-0.0877426	0.0752928	0.880991	-0.0115747	-0.0192472	-0.00390215	0.00312059	-0.280477	-0.484706	-0.076248	0.00712457	-0.040808	-0.189424	0.107808	0.590345	-0.0168857	-0.149314	0.115543	0.802596	-0.0254942	-0.175086	0.124098	0.738283	0.0560912	-0.0936671	0.20585	0.462771	-0.00270679	-0.154361	0.148948	0.972085	0.0107929	-0.120556	0.142141	0.872014	0.0661774	-0.0898999	0.222255	0.405835	0.00273852	-0.146689	0.152166	0.971337	-0.0796355	-0.273399	0.114128	0.420393	-0.103892	-0.265528	0.0577436	0.207667	-0.0422722	-0.191571	0.107026	0.578825	0.0857254	-0.0613179	0.232769	0.253087	-0.000853221	-0.142606	0.140899	0.990584	0.0180878	-0.136605	0.17278	0.818679	-0.0493464	-0.208881	0.110188	0.544238	0.0488858	-0.10721	0.204982	0.539221	0.257309	-0.0114997	0.526118	0.0606326	-0.0534061	-0.187178	0.0803658	0.433811
11117-2	Spermatogenesis-associated protein 20	Q8TB22	SPATA20	No	-3.54502	0	-0.68435	0.000273417	-0.00401964	0.664349	0	3.54759	0.000194359	-0.00231459	0.00270331	0.879283	0.0463596	-0.0245492	0.117268	0.19997	-0.0345463	-0.109021	0.0399282	0.363147	0.0418419	-0.00563563	0.0893194	0.0840897	-0.00264972	-0.188645	0.183346	0.977717	0.174168	-0.132241	0.480577	0.265145	0.311077	0.00914155	0.613013	0.0434596	-0.14543	-0.62102	0.33016	0.548838	0.456944	-0.183841	1.09773	0.162154	0.0677902	-0.452574	0.588155	0.798405	0.275721	-0.332809	0.884252	0.374397	-0.268786	-0.889552	0.351979	0.395958	-0.556155	-1.16891	0.0566	0.0752365	-0.0119867	-0.0934209	0.0694476	0.7729	0.0213462	0.0137232	0.0289691	4.3331e-08	-0.151058	-0.354584	0.0524683	0.145698	-0.0140032	-0.162108	0.134101	0.852938	0.169498	0.0375254	0.301471	0.0118441	0.0140065	-0.135071	0.163084	0.853853	-0.0519493	-0.201192	0.0972937	0.494972	0.0914688	-0.059664	0.242602	0.235446	0.0602192	-0.0706773	0.191116	0.367106	0.226237	0.0706966	0.381777	0.00437438	0.147894	-0.0010186	0.296807	0.0515868	0.0384485	-0.155227	0.232124	0.697122	0.0199571	-0.141605	0.181519	0.808639	-0.0135467	-0.162777	0.135683	0.858742	0.0830147	-0.0639615	0.229991	0.268183	0.134084	-0.00760362	0.275772	0.0636185	0.0649215	-0.0897005	0.219543	0.410425	0.0909295	-0.0685321	0.250391	0.263626	-0.0596456	-0.21567	0.0963789	0.453579	-0.00543889	-0.274125	0.263247	0.968343	0.00976876	-0.123942	0.14348	0.886103
2706-69	Thyroxine-binding globulin	P05543	SERPINA7	No	-3.54351	0	-0.674639	-0.00167294	0.00299703	0.67653	0	3.5491	0.000339991	-0.00216302	0.002843	0.790001	-0.025132	-0.0958868	0.0456229	0.486201	-0.0824239	-0.156676	-0.00817214	0.0295912	0.00445815	-0.0429301	0.0518464	0.853664	0.0342548	-0.151298	0.219808	0.7174	-0.0256846	-0.331431	0.280062	0.86918	-0.149476	-0.450853	0.1519	0.330888	-0.425468	-0.899727	0.0487903	0.0786734	0.266076	-0.373331	0.905484	0.41461	-0.417619	-0.936553	0.101315	0.114685	-0.152779	-0.759928	0.45437	0.621775	0.0558012	-0.56357	0.675172	0.859796	0.055136	-0.556484	0.666756	0.859712	0.00451101	-0.0767321	0.0857542	0.913313	-0.00553553	-0.0132009	0.00212983	0.156893	-0.158257	-0.361327	0.0448133	0.126605	-0.251019	-0.398792	-0.103246	0.000876627	-0.0156628	-0.14734	0.116015	0.815601	-0.00284336	-0.151587	0.1459	0.970104	-0.00859518	-0.157504	0.140314	0.909899	0.0520426	-0.0987518	0.202837	0.498651	-0.18105	-0.311653	-0.0504465	0.00660293	-0.104822	-0.260014	0.0503701	0.185487	-0.092529	-0.241108	0.0560504	0.222156	-0.02028	-0.213087	0.172527	0.83662	-0.133973	-0.29481	0.0268646	0.102522	-0.0106243	-0.159185	0.137937	0.888494	0.0892557	-0.0570615	0.235573	0.231758	0.0402357	-0.100817	0.181288	0.575993	0.218721	0.0647919	0.372649	0.00536815	0.0735678	-0.0851788	0.232314	0.3636	0.0751773	-0.0801477	0.230502	0.342697	0.270981	0.00349924	0.538462	0.0470791	0.022593	-0.110518	0.155704	0.739311
4359-87	Dual specificity tyrosine-phosphorylation-regulated kinase 3	O43781	DYRK3	No	-3.57181	0	-0.680413	-0.00119149	-0.00201347	0.679184	0	3.52081	0.00190186	-0.000601148	0.00440487	0.136373	0.0247639	-0.0460157	0.0955435	0.49276	-0.11907	-0.193285	-0.044854	0.0016724	-0.0300822	-0.0774752	0.0173108	0.213391	0.0646373	-0.12097	0.250245	0.494772	-0.115361	-0.421188	0.190466	0.459592	0.20169	-0.099753	0.503134	0.189654	-0.3023	-0.776841	0.172242	0.211739	-0.162966	-0.802639	0.476707	0.617445	-0.380848	-0.899997	0.138302	0.150424	-0.177024	-0.784376	0.430327	0.567707	-0.253166	-0.872691	0.366359	0.423052	-0.197874	-0.80967	0.413922	0.526023	-0.00278808	-0.0840596	0.0784834	0.946375	-0.00210945	-0.00976893	0.00555002	0.58924	-0.300263	-0.502965	-0.0975607	0.00370534	-0.157163	-0.304668	-0.00965771	0.0367796	-0.0699485	-0.201387	0.0614901	0.296819	-0.0321776	-0.180651	0.116296	0.670914	0.15245	0.00381132	0.301089	0.0444113	-0.0656235	-0.216144	0.0848974	0.39271	0.13823	0.00786388	0.268597	0.0376991	-0.131763	-0.286673	0.0231477	0.0954671	0.0181285	-0.130181	0.166438	0.810603	-0.171257	-0.363863	0.0213489	0.0813632	-0.110615	-0.271284	0.0500548	0.177151	-0.211759	-0.360165	-0.063353	0.00517797	-0.16975	-0.315915	-0.023586	0.0228467	-0.120403	-0.261308	0.0205025	0.0939499	0.0995825	-0.0541855	0.25335	0.204251	-0.0762137	-0.234795	0.0823673	0.3461	0.103666	-0.0514963	0.258829	0.190295	0.0748579	-0.192344	0.34206	0.582833	-0.06805	-0.201022	0.0649224	0.315734
12817-1	GTP-binding protein GEM	P55040	GEM	No	-3.57541	0	-0.680906	-0.00682012	-0.00396301	0.678119	0	3.51721	0.00164599	-0.000866876	0.00415885	0.199124	-0.00234963	-0.0734066	0.0687074	0.948309	-0.0876877	-0.162244	-0.0131317	0.0211722	-0.00248903	-0.0500761	0.045098	0.918322	-0.0118274	-0.198162	0.174507	0.900962	-0.00499203	-0.312022	0.302038	0.97457	-0.227107	-0.529687	0.0754727	0.141213	-0.315466	-0.791821	0.160889	0.194215	-0.420275	-1.06226	0.22171	0.199381	-0.374296	-0.895448	0.146856	0.159168	-0.518659	-1.1281	0.0907846	0.095287	-0.747279	-1.36869	-0.125868	0.0184415	0.196478	-0.41767	0.810626	0.530524	0.00122946	-0.0803544	0.0828133	0.97643	-0.00058827	-0.00827163	0.00709509	0.880678	-0.393778	-0.596888	-0.190668	0.000146691	-0.320076	-0.467878	-0.172275	2.23934e-05	-0.0457653	-0.177468	0.0859376	0.495711	-0.109716	-0.258488	0.0390569	0.148282	-0.171111	-0.320048	-0.0221729	0.0243522	-0.317224	-0.468048	-0.166401	3.82245e-05	-0.116543	-0.247172	0.0140858	0.0803375	-0.309095	-0.464317	-0.153873	9.64772e-05	-0.00419422	-0.152803	0.144414	0.955872	-0.161265	-0.354391	0.0318613	0.101678	-0.0265599	-0.187664	0.134544	0.746527	-0.154969	-0.303776	-0.0061619	0.0412439	-0.22665	-0.37321	-0.080091	0.00244782	-0.122706	-0.263992	0.01858	0.0886904	0.0683867	-0.0857969	0.22257	0.384551	0.148065	-0.010944	0.307075	0.0679795	0.109407	-0.0461752	0.264989	0.168054	-0.0742828	-0.342207	0.193641	0.586743	-0.0568429	-0.190175	0.0764889	0.403268
5138-50	Tumor necrosis factor receptor superfamily member 12A	Q9NP84	TNFRSF12A	No	-3.5321	0	-0.686837	-0.00199618	-0.00335796	0.676615	0	3.56051	-0.00441355	-0.00691105	-0.00191606	0.000537482	-0.0111403	-0.0818802	0.0595995	0.757508	-0.0717455	-0.145991	0.0024997	0.0582231	-0.000528934	-0.0479044	0.0468465	0.982536	0.0421214	-0.143378	0.227621	0.656189	0.454869	0.149627	0.76011	0.00350466	0.221697	-0.0795408	0.522935	0.14912	-0.194364	-0.66868	0.279953	0.42177	0.465092	-0.173997	1.10418	0.153708	-0.0336513	-0.55265	0.485348	0.898844	0.269157	-0.337775	0.876089	0.384625	0.269368	-0.349762	0.888499	0.393689	0.115065	-0.496377	0.726506	0.712166	0.001945	-0.0792759	0.0831659	0.962553	0.0144693	0.00682985	0.0221088	0.000207903	-0.385149	-0.588153	-0.182145	0.000202779	-0.0276611	-0.175386	0.120064	0.713538	0.085816	-0.0458183	0.21745	0.201255	0.0562734	-0.0924216	0.204968	0.458121	0.0690503	-0.0798098	0.21791	0.363153	0.00811377	-0.142631	0.158859	0.915958	0.0725785	-0.0579822	0.203139	0.275812	0.115981	-0.0391605	0.271122	0.142802	0.0478363	-0.100694	0.196367	0.527773	-0.0825845	-0.275849	0.11068	0.402181	-0.0346961	-0.195915	0.126523	0.673075	0.0148538	-0.13406	0.163767	0.844953	-0.0162565	-0.162921	0.130408	0.827965	0.0618198	-0.0795675	0.203207	0.391342	-0.0665688	-0.220863	0.0877251	0.397651	0.0356131	-0.12351	0.194736	0.660816	0.0604786	-0.095215	0.216172	0.446333	0.0990837	-0.169032	0.3672	0.468752	-0.0260187	-0.159446	0.107409	0.702229
13604-27	E3 ubiquitin-protein ligase NEURL1	O76050	NEURL1	No	-3.52304	0	-0.656933	0.00807362	0.00911916	0.676926	0	3.56957	0.000315408	-0.00216924	0.00280006	0.803454	0.00333589	-0.0669052	0.073577	0.925815	-0.100824	-0.174502	-0.0271465	0.00733181	0.0224033	-0.0246309	0.0694374	0.35041	0.00485958	-0.179336	0.189055	0.958748	-0.137832	-0.441298	0.165633	0.373238	0.321866	0.0228705	0.620861	0.0348773	0.0039215	-0.467093	0.474936	0.986977	-0.338548	-0.97322	0.296124	0.29569	0.423474	-0.0916434	0.938591	0.107085	0.00944672	-0.593271	0.612165	0.975486	0.0420963	-0.572731	0.656924	0.893215	0.411049	-0.195913	1.01801	0.184325	-0.00724094	-0.0878877	0.0734058	0.860269	-0.0313874	-0.0389101	-0.0238648	4.07772e-16	-0.233232	-0.435087	-0.0313776	0.0235497	0.0309606	-0.115928	0.177849	0.679433	0.0991449	-0.0317442	0.230034	0.137592	0.0580014	-0.0898518	0.205855	0.441847	0.10546	-0.0425573	0.253478	0.162516	0.170375	0.0204831	0.320266	0.0259075	0.0824686	-0.047353	0.21229	0.213025	0.0181791	-0.136084	0.172442	0.817281	0.020096	-0.127594	0.167786	0.789645	-0.203531	-0.394911	-0.0121496	0.0371324	-0.149281	-0.308928	0.010367	0.0668379	-0.116973	-0.264435	0.0304895	0.11997	-0.0705613	-0.215796	0.0746736	0.340863	-0.000812848	-0.140822	0.139196	0.990918	0.0862275	-0.0665626	0.239018	0.268577	0.105871	-0.0517018	0.263443	0.187806	3.17195e-05	-0.154144	0.154208	0.999678	0.0943787	-0.171124	0.359882	0.485865	-0.0995881	-0.231715	0.0325387	0.139545
3815-14	Interleukin-12 receptor subunit beta-2	Q99665	IL12RB2	No	-3.54558	0	-0.676771	0.00882935	0.00431883	0.675835	0	3.54704	0.00101924	-0.0014841	0.00352259	0.424747	0.0084407	-0.062335	0.0792164	0.815127	0.00742301	-0.066902	0.0817481	0.844762	-0.0161479	-0.0635436	0.0312478	0.504165	0.0682921	-0.117291	0.253875	0.470642	0.223957	-0.0817573	0.529672	0.150997	0.0346455	-0.266843	0.336133	0.821747	-0.185995	-0.660553	0.288563	0.442263	-0.0987471	-0.738358	0.540864	0.762131	-0.239375	-0.758566	0.279816	0.366064	-0.10711	-0.714408	0.500188	0.729504	-0.626599	-1.24572	-0.00748067	0.047297	0.115258	-0.496489	0.727006	0.711841	-0.000893123	-0.0821547	0.0803685	0.982808	-0.0207998	-0.0284172	-0.0131824	9.24155e-08	-0.104388	-0.307456	0.0986803	0.313571	-0.155701	-0.303473	-0.00793006	0.0389161	-0.027501	-0.159177	0.104175	0.682196	-0.0157143	-0.164456	0.133028	0.835908	0.140135	-0.00877201	0.289043	0.0651001	-0.0670662	-0.217859	0.0837266	0.383248	-0.159157	-0.289759	-0.0285547	0.0169345	-0.203232	-0.358422	-0.0480417	0.010284	0.012571	-0.136007	0.161149	0.86825	-0.0989533	-0.292174	0.094267	0.315387	-0.0394675	-0.20065	0.121715	0.631182	-0.0206266	-0.169506	0.128253	0.785908	-0.0796647	-0.226296	0.0669661	0.286837	-0.0945261	-0.235881	0.0468288	0.189897	-0.150732	-0.30499	0.003527	0.0554698	0.0500361	-0.109051	0.209123	0.537484	0.0249706	-0.130687	0.180628	0.753132	0.0875229	-0.180532	0.355578	0.522089	-0.00775067	-0.141147	0.125646	0.909306
3608-12	Dipeptidyl peptidase 2	Q9UHL4	DPP7	No	-3.54923	0	-0.657838	0.0102425	0.0101214	0.681001	0	3.54338	-0.00260836	-0.0051064	-0.000110314	0.0407112	-0.0405043	-0.111157	0.0301484	0.261073	-0.0357892	-0.109989	0.0384109	0.344361	-0.0178588	-0.0651807	0.029463	0.459378	0.316875	0.131901	0.50185	0.000792075	0.117606	-0.18771	0.422923	0.450148	-0.190213	-0.491163	0.110738	0.215343	0.486224	0.0126644	0.959784	0.0441836	0.0132415	-0.625392	0.651875	0.967574	-0.0228046	-0.541263	0.495654	0.931278	0.324972	-0.281293	0.931236	0.293342	-0.261963	-0.880451	0.356526	0.406335	-0.767195	-1.37741	-0.156978	0.0137504	0.00881333	-0.0723223	0.089949	0.831354	-0.00324685	-0.0108924	0.00439868	0.405094	0.150016	-0.0531266	0.353158	0.147731	0.0195713	-0.128254	0.167397	0.795197	-0.0318754	-0.1636	0.0998488	0.635199	-0.0545157	-0.203312	0.0942808	0.472584	0.0553743	-0.0935874	0.204336	0.466134	-0.0175708	-0.168419	0.133277	0.819361	-0.0343163	-0.164966	0.0963335	0.606587	-0.0564463	-0.211693	0.0988007	0.475959	-0.202608	-0.35124	-0.0539756	0.00756241	-0.0638512	-0.256559	0.128856	0.515957	-0.147713	-0.308467	0.0130413	0.0716953	-0.106294	-0.254778	0.0421904	0.160536	-0.119572	-0.265814	0.0266693	0.109001	-0.0747687	-0.215748	0.0662111	0.298479	-0.0567423	-0.210592	0.097107	0.469641	0.0485573	-0.110107	0.207222	0.548512	0.07402	-0.0812248	0.229265	0.349929	-0.310338	-0.577681	-0.0429942	0.0229108	-0.00713108	-0.140174	0.125912	0.916307
8346-9	Dipeptidyl peptidase 2	Q9UHL4	DPP7	No	-3.54934	0	-0.682315	0.00102209	0.00204985	0.686135	0	3.54328	9.16973e-05	-0.0024254	0.00260879	0.943061	0.0653461	-0.00577427	0.136467	0.0717152	0.0392619	-0.0354513	0.113975	0.302918	-0.0081796	-0.0558333	0.0394741	0.736477	-0.0978459	-0.284413	0.088721	0.303882	0.199973	-0.107411	0.507357	0.202198	-0.249554	-0.552541	0.0534335	0.106424	-0.31521	-0.792241	0.161821	0.195209	-0.596121	-1.23884	0.0466026	0.0690749	-0.378876	-0.900763	0.143011	0.15471	0.279915	-0.330587	0.890418	0.368725	0.515214	-0.107373	1.1378	0.104781	0.0596065	-0.555448	0.674661	0.849306	-0.000677376	-0.0823769	0.0810222	0.987031	0.00744539	-0.000245177	0.0151359	0.0577597	0.23192	0.0285124	0.435328	0.0254508	0.0493054	-0.0987133	0.197324	0.513724	-0.0986638	-0.23056	0.0332325	0.142557	-0.233385	-0.382376	-0.0843942	0.0021494	-0.167297	-0.316453	-0.0181403	0.027938	-0.146331	-0.297376	0.00471407	0.0575868	-0.287153	-0.417973	-0.156332	1.73097e-05	-0.237386	-0.392836	-0.0819364	0.00277335	-0.184513	-0.33334	-0.035687	0.0151182	0.099945	-0.0941981	0.294088	0.312868	0.076095	-0.0858569	0.238047	0.356979	0.149401	-0.000189888	0.298991	0.0502913	0.128519	-0.0188122	0.27585	0.0872972	0.172164	0.0301342	0.314194	0.0175272	0.0739798	-0.0810155	0.228975	0.349416	0.171578	0.0117313	0.331425	0.035404	0.109377	-0.0470241	0.265778	0.170408	-6.36901e-05	-0.269399	0.269271	0.99963	0.222037	0.0880029	0.35607	0.00117427
8369-102	Dystroglycan	Q14118	DAG1	No	-3.53451	0	-0.672542	0.00166564	0.00191303	0.683748	0	3.5581	0.000424665	-0.00207229	0.00292161	0.738803	0.0096706	-0.0609181	0.0802593	0.788241	-0.0370256	-0.111143	0.0370922	0.327416	0.00531928	-0.0419544	0.0525929	0.8254	0.102377	-0.0826966	0.28745	0.278177	-0.0879331	-0.392927	0.217061	0.57191	-0.0909753	-0.391653	0.209702	0.553054	0.506878	0.0338655	0.97989	0.035712	-0.043571	-0.681501	0.594359	0.893475	-0.134121	-0.651988	0.383747	0.611627	-0.351115	-0.956695	0.254465	0.255697	0.020783	-0.597095	0.638661	0.947421	0.0737674	-0.536373	0.683908	0.812628	-0.0088082	-0.0898547	0.0722383	0.831268	0.00404995	-0.00358527	0.0116852	0.298406	-0.0545669	-0.257309	0.148175	0.597732	0.126556	-0.0209785	0.27409	0.0926838	0.0524502	-0.0790144	0.183915	0.434115	0.166827	0.0183236	0.31533	0.0276921	0.240233	0.0915649	0.388901	0.00154808	0.150073	-0.000477831	0.300624	0.0507311	0.172318	0.0419259	0.302711	0.00960984	0.208552	0.0536107	0.363493	0.00835302	0.176169	0.0278294	0.324508	0.0199457	-0.0481911	-0.240884	0.144502	0.62391	0.125828	-0.0349142	0.28657	0.124923	0.00864653	-0.139827	0.15712	0.909098	-0.0363316	-0.182562	0.109899	0.626184	-0.109961	-0.25093	0.0310081	0.126257	0.0311665	-0.122671	0.185004	0.691223	-0.039902	-0.198555	0.118751	0.621952	0.00447886	-0.150754	0.159712	0.95489	0.161949	-0.105374	0.429272	0.234985	-0.0200186	-0.153051	0.113014	0.767976
12976-49	Vinexin b	O60504	SORBS3	No	-3.57093	0	-0.672031	-0.00703295	-0.00760653	0.654304	0	3.52169	0.00120173	-0.00128067	0.00368414	0.342598	0.0636918	-0.00645953	0.133843	0.0751434	-0.0440331	-0.117724	0.0296575	0.241441	0.0815372	0.0346208	0.128454	0.000663751	-0.0788268	-0.26286	0.105206	0.401063	0.114417	-0.188828	0.417662	0.459477	0.315878	0.0171045	0.614651	0.0382566	0.346649	-0.123845	0.817143	0.148666	-0.0148757	-0.649173	0.619421	0.963326	-0.177245	-0.692146	0.337655	0.49976	0.0686767	-0.533574	0.670927	0.823092	-0.0486138	-0.662969	0.565741	0.876711	0.0241883	-0.582481	0.630858	0.937693	-0.00841835	-0.0890031	0.0721664	0.837719	0.0280197	0.0205041	0.0355354	3.39129e-13	-0.0653687	-0.267213	0.136475	0.525476	0.0505349	-0.0963456	0.197415	0.499981	-0.0626503	-0.193532	0.0682318	0.348031	-0.0373667	-0.185212	0.110479	0.62024	-0.0926305	-0.24064	0.055379	0.219875	0.0149084	-0.134975	0.164792	0.845384	0.103893	-0.0259217	0.233708	0.116701	0.036043	-0.118212	0.190298	0.646881	0.0925714	-0.0551107	0.240253	0.219149	-0.0376408	-0.229331	0.15405	0.700253	-0.0603223	-0.220228	0.0995836	0.459563	-0.00464038	-0.152341	0.14306	0.950884	0.0846497	-0.0608201	0.230119	0.253974	0.00690332	-0.133332	0.147139	0.923114	-0.0361188	-0.189156	0.116918	0.64357	0.0155718	-0.142255	0.173399	0.846617	-0.0585366	-0.212962	0.0958888	0.457395	0.154183	-0.111749	0.420115	0.255709	-0.0698454	-0.202186	0.0624951	0.300835
6247-9	Signal-regulatory protein beta-1	O00241	SIRPB1	No	-3.54273	0	-0.683645	-0.0055319	0.000733935	0.67996	0	3.54989	-0.000211667	-0.0027217	0.00229837	0.868683	-0.0157671	-0.0867234	0.0551892	0.663091	-0.0222058	-0.0967185	0.0523069	0.559044	0.00136433	-0.0461568	0.0488854	0.955112	0.0261496	-0.159924	0.212224	0.782914	0.143635	-0.162927	0.450197	0.358338	0.0187096	-0.283556	0.320975	0.90341	0.179311	-0.296472	0.655094	0.459992	0.349055	-0.292094	0.990203	0.285845	0.179507	-0.341051	0.700065	0.499007	0.0388759	-0.569995	0.647747	0.90038	0.209484	-0.41158	0.830548	0.508436	-0.358846	-0.972051	0.254359	0.251298	0.00087919	-0.0805916	0.08235	0.98312	-0.00922678	-0.0169104	-0.00154318	0.0186087	-0.147302	-0.351503	0.0568977	0.157345	-0.019832	-0.168427	0.128763	0.793581	0.0366863	-0.0957237	0.169096	0.586995	0.0595074	-0.0900637	0.209079	0.4354	0.0495113	-0.100226	0.199249	0.516822	0.0336798	-0.117953	0.185313	0.663226	0.0783772	-0.0529528	0.209707	0.242028	0.120556	-0.035499	0.276612	0.129948	0.0947089	-0.0546971	0.244115	0.213994	-0.00900103	-0.202907	0.184905	0.927485	-0.113709	-0.275463	0.0480446	0.168195	-0.00448086	-0.153888	0.144927	0.953112	-0.0141474	-0.161298	0.133003	0.85049	-0.0503491	-0.192205	0.0915071	0.486529	-0.0338774	-0.188683	0.120928	0.667892	0.0353791	-0.124272	0.19503	0.663953	-0.0177689	-0.173979	0.138441	0.823524	0.108766	-0.160239	0.377772	0.427967	-0.0437358	-0.177606	0.090134	0.521843
3613-62	Ficolin-1	O00602	FCN1	No	-3.56027	0	-0.675792	-0.00687676	-0.00182952	0.67026	0	3.53234	-0.000570204	-0.00307757	0.00193716	0.655705	0.0233546	-0.0475255	0.0942348	0.518294	-0.00920225	-0.0836411	0.0652366	0.808495	-0.00161022	-0.049082	0.0458616	0.946979	-0.0626669	-0.248537	0.123203	0.508617	0.104475	-0.201788	0.410739	0.503633	0.0380363	-0.263914	0.339986	0.804931	-0.587725	-1.0626	-0.112847	0.015295	-0.258821	-0.899357	0.381716	0.428263	0.225949	-0.294047	0.745944	0.394292	-0.0115391	-0.61978	0.596702	0.97033	0.342971	-0.277375	0.963317	0.278435	0.209493	-0.403162	0.822148	0.502616	-0.00418394	-0.0855701	0.0772022	0.919717	0.0199301	0.0122911	0.0275691	3.32032e-07	0.0400724	-0.164107	0.244251	0.700401	0.035223	-0.113357	0.183803	0.642093	-0.00266168	-0.135058	0.129735	0.968559	0.0716136	-0.0779421	0.221169	0.347865	0.0639247	-0.0857971	0.213647	0.402574	0.025719	-0.125899	0.177337	0.739459	0.0528501	-0.0784663	0.184167	0.4301	0.105517	-0.0505225	0.261556	0.184976	0.0615192	-0.0878714	0.21091	0.419479	-0.0800063	-0.273543	0.113531	0.417688	-0.197029	-0.358476	-0.0355831	0.0167761	-0.100915	-0.250039	0.0482084	0.184649	-0.0186869	-0.165558	0.128184	0.803014	-0.0346163	-0.176203	0.10697	0.631705	-0.00555168	-0.160063	0.14896	0.94384	-0.0476885	-0.207036	0.111659	0.557384	-0.120331	-0.276244	0.0355824	0.130317	-0.177718	-0.446212	0.0907765	0.194446	-0.0386888	-0.172304	0.0949265	0.570254
2828-82	Kunitz-type protease inhibitor 1	O43278	SPINT1	No	-3.54889	0	-0.67423	0.00450612	0.00199316	0.686567	0	3.54372	1.93559e-05	-0.00248479	0.0025235	0.987909	0.0139869	-0.0568031	0.0847769	0.698481	-0.0854873	-0.159768	-0.0112069	0.0241056	-0.000314205	-0.0477236	0.0470952	0.989633	-0.020613	-0.20625	0.165024	0.827663	-0.0216663	-0.327548	0.284216	0.889552	-0.00705715	-0.308613	0.294499	0.963404	0.156971	-0.317703	0.631644	0.516776	-0.0890732	-0.728825	0.550678	0.784875	0.048853	-0.470517	0.568223	0.853688	-0.0236232	-0.631064	0.583818	0.939223	0.19574	-0.423869	0.815349	0.53569	0.164769	-0.447097	0.776635	0.597534	-0.00908508	-0.0903637	0.0721935	0.826536	-0.030615	-0.0381795	-0.0230506	2.91031e-15	0.0239704	-0.179257	0.227198	0.817123	-0.0409439	-0.188831	0.106943	0.587275	0.167485	0.0357059	0.299264	0.0127548	0.0219006	-0.126958	0.170759	0.773006	0.0826065	-0.0664175	0.231631	0.27718	0.207041	0.0561304	0.357953	0.00718341	0.181223	0.0505181	0.311927	0.00659321	0.203985	0.0486727	0.359297	0.0100644	0.0480104	-0.100684	0.196705	0.526727	-0.144516	-0.337906	0.0488745	0.142966	0.0437572	-0.117567	0.205081	0.594885	-0.0284258	-0.177436	0.120585	0.708402	-0.0360116	-0.182771	0.110748	0.630465	0.00852252	-0.132957	0.150002	0.905987	-0.00732291	-0.161717	0.147071	0.925912	0.0204387	-0.138788	0.179666	0.801302	-0.0506161	-0.206411	0.105179	0.524158	0.0839356	-0.184355	0.352226	0.539642	-0.078333	-0.211847	0.0551811	0.250082
2668-70	Calpain I	P07384|P04632	CAPN1|CAPNS1	No	-3.54729	0	-0.672838	0.00213625	0.00260189	0.682827	0	3.54533	0.000310021	-0.0021961	0.00281615	0.808368	-0.00804581	-0.0788935	0.0628019	0.823807	0.281216	0.20748	0.354952	9.7868e-14	0.00479942	-0.0426476	0.0522464	0.842796	-0.0108893	-0.196676	0.174898	0.908514	-0.133813	-0.439904	0.172279	0.39142	-0.0243915	-0.326187	0.277404	0.874098	0.242604	-0.232404	0.717613	0.316703	-0.135869	-0.776121	0.504384	0.677374	0.0323626	-0.487424	0.552149	0.902845	0.12744	-0.480471	0.73535	0.681072	-0.441991	-1.06194	0.177956	0.162242	-0.0991605	-0.711534	0.513213	0.750887	0.00741903	-0.0739248	0.0887628	0.858083	0.0118847	0.00424274	0.0195266	0.00231312	0.391336	0.194646	0.588025	9.78055e-05	0.167787	0.0246577	0.310917	0.0215989	-0.355461	-0.483001	-0.227921	5.00741e-08	-0.408426	-0.552496	-0.264356	2.9531e-08	-0.344283	-0.488513	-0.200053	2.98735e-06	-0.417628	-0.563684	-0.271572	2.24769e-08	-0.526763	-0.653262	-0.400263	4.64597e-16	-0.504373	-0.654689	-0.354058	5.54118e-11	-0.582997	-0.726908	-0.439086	2.73971e-15	0.0850524	-0.107385	0.27749	0.386233	0.105267	-0.055262	0.265797	0.198625	0.0954245	-0.0528521	0.243701	0.2071	0.15968	0.0136428	0.305717	0.0321185	0.0610518	-0.0797306	0.201834	0.395228	-0.178099	-0.331732	-0.0244646	0.0230972	-0.129932	-0.288374	0.0285108	0.107957	-0.119846	-0.274873	0.0351816	0.12968	-0.386775	-0.653744	-0.119806	0.00453189	0.0252158	-0.107641	0.158072	0.709812
12798-46	Electroneutral sodium bicarbonate exchanger 1	Q2Y0W8	SLC4A8	No	-3.55142	0	-0.672617	0.00602625	-0.00166499	0.681473	0	3.54119	0.00163621	-0.000864871	0.00413729	0.199689	-0.0380504	-0.108762	0.0326608	0.291467	-0.0953223	-0.169517	-0.0211281	0.0118161	0.00292209	-0.0444418	0.050286	0.903725	-0.0619797	-0.247428	0.123469	0.512318	-0.0227751	-0.328364	0.282814	0.883828	-0.398738	-0.699676	-0.0977994	0.00942322	0.199366	-0.274834	0.673565	0.409808	0.428434	-0.210534	1.0674	0.188712	0.0962117	-0.422653	0.615076	0.716201	-0.40142	-1.00811	0.205275	0.194618	-0.383657	-1.00256	0.235249	0.224288	0.201572	-0.409695	0.812838	0.517957	-0.0061661	-0.0873672	0.075035	0.88165	0.00470182	-0.00293978	0.0123434	0.227746	-0.421325	-0.624042	-0.218608	4.71425e-05	-0.118102	-0.265618	0.0294136	0.11657	-0.0581409	-0.189589	0.0733073	0.385871	-0.0613039	-0.209789	0.0871809	0.418281	0.0652637	-0.083386	0.213913	0.389389	-0.0349399	-0.185472	0.115592	0.649065	0.0682682	-0.0621079	0.198644	0.304647	-0.0167371	-0.171659	0.138185	0.832254	0.114411	-0.0339096	0.262732	0.130518	-0.261353	-0.453828	-0.0688789	0.00779887	-0.117328	-0.277888	0.0432317	0.152018	-0.0458393	-0.194144	0.102465	0.544532	-0.0549318	-0.200997	0.091133	0.460941	-0.150318	-0.291127	-0.00950878	0.0364181	0.08802	-0.0656431	0.241683	0.261469	-0.0376803	-0.196153	0.120793	0.641101	0.0675634	-0.0874936	0.22262	0.392974	0.271019	0.00399857	0.538038	0.0466686	0.048064	-0.0848178	0.180946	0.478249
12844-10	BAG family molecular chaperone regulator 4	O95429	BAG4	No	-3.53968	0	-0.682971	-0.00246833	-0.00267558	0.680367	0	3.55293	-0.00127011	-0.00378801	0.0012478	0.322715	-0.00234705	-0.0735389	0.0688448	0.948464	0.0240982	-0.0506589	0.0988552	0.527402	0.0178565	-0.0298168	0.0655298	0.462753	-0.00878068	-0.195469	0.177907	0.926528	0.323215	0.0158147	0.630616	0.0393289	-0.000439198	-0.3037	0.302822	0.997734	-0.0659527	-0.543337	0.411431	0.786499	-0.109973	-0.753337	0.533392	0.737531	-0.0164205	-0.538729	0.505888	0.950852	-0.225826	-0.83665	0.384997	0.46857	-0.395596	-1.01859	0.227398	0.213209	-0.0896322	-0.704977	0.525713	0.775201	0.0141023	-0.0676349	0.0958395	0.735168	0.0184929	0.0108108	0.0261749	2.46357e-06	0.165866	-0.03863	0.370363	0.111859	0.0643632	-0.0844475	0.213174	0.396475	0.0187202	-0.113882	0.151322	0.781946	0.0440106	-0.105778	0.193799	0.564589	0.00961855	-0.140336	0.159573	0.899924	-0.0302569	-0.18211	0.121596	0.696062	-0.11937	-0.25089	0.012151	0.0752424	-0.179976	-0.336258	-0.0236946	0.0240147	-0.0968944	-0.246517	0.0527284	0.204268	0.0269819	-0.167578	0.221542	0.785703	-0.0679664	-0.230266	0.0943332	0.411653	0.00904903	-0.140863	0.158961	0.905794	0.0225894	-0.125058	0.170237	0.76421	-0.00386953	-0.146204	0.138465	0.957493	-0.0476864	-0.203015	0.107642	0.547249	0.0143571	-0.145833	0.174547	0.860517	0.0424923	-0.114245	0.199229	0.595065	-0.126032	-0.395945	0.143881	0.359982	0.0400332	-0.0942883	0.174355	0.559009
14271-23	Ras-related protein Rab-6B	Q9NRW1	RAB6B	No	-3.25349	0	-0.67928	0.00119671	-0.00270379	0.677174	0	3.53706	-0.000452377	-0.00296764	0.00206289	0.724381	0.00382602	-0.0672814	0.0749334	0.915986	0.150877	0.0763937	0.22536	7.29734e-05	0.00745337	-0.0401668	0.0550736	0.758949	-0.0719732	-0.258423	0.114477	0.449179	0.359794	0.0528086	0.666779	0.021627	-0.165082	-0.467927	0.137764	0.285244	0.0878886	-0.388925	0.564703	0.717816	0.0911495	-0.551456	0.733755	0.780941	-0.381972	-0.903487	0.139543	0.151077	0.275361	-0.334713	0.885435	0.376231	0.139453	-0.48294	0.761846	0.66046	-0.500793	-1.11516	0.113576	0.110088	-0.000736284	-0.0823781	0.0809056	0.985893	0.00502746	-0.00266411	0.012719	0.200079	0.294453	0.0968242	0.492083	0.00351049	0.0534342	-0.0903793	0.197248	0.466353	-0.180544	-0.308693	-0.0523947	0.00577198	-0.4188	-0.563558	-0.274041	1.53688e-08	-0.43775	-0.582669	-0.292831	3.51694e-09	-0.406314	-0.553068	-0.25956	6.1197e-08	-0.667732	-0.794836	-0.540628	1.74165e-24	-0.477439	-0.628473	-0.326406	6.47344e-10	-0.529007	-0.673605	-0.384408	9.13394e-13	0.00129328	-0.192094	0.194681	0.989539	0.0566227	-0.104699	0.217944	0.491376	0.0686005	-0.0804077	0.217609	0.366764	0.114283	-0.0324743	0.261041	0.126897	0.0513299	-0.0901472	0.192807	0.476901	-0.151766	-0.306158	0.00262567	0.054023	0.0531448	-0.10608	0.212369	0.512877	-0.0864704	-0.242263	0.0693221	0.276557	-0.313844	-0.58213	-0.0455572	0.0218758	0.183095	0.0495826	0.316607	0.00720752
12469-19	Microtubule-associated protein RP/EB family member 1	Q15691	MAPRE1	No	-3.53901	0	-0.683719	-0.000291704	-0.000459324	0.676432	0	3.55361	-0.000987953	-0.00349806	0.00152216	0.440337	0.0111889	-0.0597772	0.082155	0.757236	0.389476	0.316229	0.462722	4.90052e-25	0.00300539	-0.0445214	0.0505322	0.901333	0.00214686	-0.183952	0.188246	0.981955	0.124585	-0.182024	0.431195	0.425681	-0.163463	-0.465712	0.138785	0.28904	0.215733	-0.260089	0.691555	0.374084	-0.0790327	-0.720372	0.562306	0.809089	-0.31218	-0.832723	0.208364	0.23973	0.125176	-0.483755	0.734107	0.686931	-0.156346	-0.777505	0.464813	0.621682	-0.410187	-1.02343	0.203053	0.189785	0.00539813	-0.0760823	0.0868786	0.896654	0.0146864	0.00702477	0.0223481	0.000174128	0.249323	0.0563169	0.442328	0.011363	0.165538	0.0250891	0.305987	0.0208991	-0.439556	-0.564707	-0.314405	6.90418e-12	-0.60217	-0.743542	-0.460799	1.00411e-16	-0.510041	-0.651569	-0.368512	1.96257e-12	-0.608877	-0.752198	-0.465557	1.20272e-16	-0.764355	-0.888485	-0.640224	7.94854e-33	-0.617537	-0.765037	-0.470036	3.24388e-16	-0.729148	-0.870364	-0.587933	1.01282e-23	0.304965	0.11424	0.49569	0.00173374	0.262078	0.102977	0.421178	0.00125175	0.23757	0.0906133	0.384527	0.00154083	0.266465	0.121727	0.411202	0.000311365	0.0998237	-0.0397056	0.239353	0.160786	-0.157135	-0.309401	-0.00486839	0.0431156	-0.146622	-0.303654	0.0104107	0.0672351	-0.179311	-0.332959	-0.0256636	0.0221914	-0.511571	-0.776164	-0.246978	0.000152959	0.165683	0.0340091	0.297357	0.013673
6377-54	Lysozyme-like protein 2	Q7Z4W2	LYZL2	No	-3.55268	0	-0.68085	-0.00535574	-0.00293821	0.678632	0	3.53994	0.000826635	-0.00167886	0.00333213	0.517744	0.0425888	-0.02823	0.113408	0.238434	0.118356	0.0440862	0.192625	0.00179688	0.0348297	-0.0125927	0.082252	0.149948	-0.100526	-0.286244	0.0851922	0.288632	-0.0909454	-0.396998	0.215107	0.560175	0.0790258	-0.222701	0.380752	0.607611	0.12519	-0.349784	0.600164	0.605337	-0.11176	-0.751896	0.528376	0.732133	0.215451	-0.304182	0.735084	0.416302	-0.157919	-0.765704	0.449866	0.610472	-0.282633	-0.902578	0.337311	0.371445	0.0302574	-0.582008	0.642522	0.922814	0.0116324	-0.0696952	0.0929601	0.779153	0.00653991	-0.00110026	0.0141801	0.0933761	0.221505	0.0191488	0.423862	0.0319288	0.23786	0.0906064	0.385113	0.00155424	-0.0290701	-0.160285	0.102144	0.664033	-0.00340399	-0.151625	0.144817	0.964087	-0.141807	-0.290192	0.00657816	0.061051	-0.0186502	-0.168914	0.131614	0.807744	0.222314	0.09217	0.352459	0.000819752	0.268668	0.114022	0.423314	0.000666703	0.0151902	-0.132867	0.163247	0.840583	0.294781	0.10202	0.487541	0.00273508	0.251265	0.0904666	0.412064	0.00220393	0.159876	0.0113513	0.308402	0.0348882	0.147424	0.00114209	0.293706	0.048239	0.095633	-0.0453854	0.236651	0.183718	0.0276379	-0.126254	0.181529	0.724761	0.00407375	-0.154634	0.162782	0.959864	0.0103636	-0.144924	0.165651	0.895898	-0.205717	-0.473134	0.0616996	0.131569	0.00402956	-0.12905	0.137109	0.952661
10816-150	Paired immunoglobulin-like type 2 receptor alpha isoform FDF03-M14	Q9UKJ1	PILRA	No	-3.54412	0	-0.678008	-0.00489859	-0.00202097	0.672224	0	3.5485	0.00632784	0.0038312	0.00882448	7.07631e-07	0.0140827	-0.0567769	0.0849424	0.696801	0.0335987	-0.0408067	0.108004	0.376013	-0.144614	-0.191795	-0.0974331	2.07417e-09	0.424419	0.239203	0.609636	7.28163e-06	-0.207892	-0.513988	0.0982044	0.183066	-0.544615	-0.845855	-0.243375	0.000398703	-0.0248444	-0.500017	0.450328	0.918353	-0.0138516	-0.65424	0.626537	0.966174	0.273189	-0.246606	0.792983	0.302854	0.0478646	-0.560173	0.655902	0.877345	0.0414085	-0.578848	0.661665	0.895864	-0.0371441	-0.649639	0.575351	0.905357	0.0103904	-0.070968	0.0917489	0.802288	0.012436	0.00478988	0.0200822	0.00144187	-0.0673088	-0.270921	0.136303	0.516925	-0.141743	-0.28991	0.00642439	0.0607884	-0.00229115	-0.13432	0.129737	0.972859	-0.0588409	-0.207981	0.0902994	0.43924	0.0436711	-0.105635	0.192977	0.566346	0.107944	-0.0432524	0.259141	0.161664	0.00301623	-0.127936	0.133968	0.963981	-0.146186	-0.301792	0.00941935	0.0655647	-0.13905	-0.288025	0.009926	0.0673325	0.0731806	-0.120377	0.266738	0.458556	0.0690456	-0.0924177	0.230509	0.401839	0.0948475	-0.0542916	0.243987	0.212506	-0.0031396	-0.150026	0.143747	0.966574	-0.00406295	-0.145664	0.137538	0.955139	-0.0604657	-0.214993	0.094062	0.443008	-0.0346457	-0.19401	0.124719	0.669947	0.026404	-0.129525	0.182333	0.739899	0.0966879	-0.171834	0.36521	0.480235	-0.0425672	-0.176197	0.0910621	0.532289
11071-1	Interleukin-5	P05113	IL5	No	-3.54216	0	-0.668363	0.00617171	0.00383634	0.678348	0	3.55045	1.9097e-05	-0.00247256	0.00251076	0.988011	0.0141435	-0.0562934	0.0845804	0.693823	-0.0774279	-0.151348	-0.00350743	0.0400823	-0.0375078	-0.0846623	0.00964658	0.118953	-0.142643	-0.327287	0.0420017	0.129946	0.133476	-0.170846	0.437797	0.389867	0.00734589	-0.292706	0.307398	0.961717	-0.244592	-0.716852	0.227669	0.309949	0.485251	-0.151088	1.12159	0.134967	-0.148634	-0.66539	0.368123	0.572821	-0.0515404	-0.65595	0.552869	0.867224	-0.859306	-1.47512	-0.243495	0.00625437	0.20013	-0.408672	0.808931	0.519269	-0.0153079	-0.09618	0.0655642	0.71056	0.0162228	0.00861446	0.0238312	2.98662e-05	-0.163776	-0.365977	0.0384248	0.112359	-0.0997999	-0.24694	0.0473404	0.183651	0.0379888	-0.0931248	0.169102	0.570006	0.0821923	-0.0659145	0.230299	0.276629	0.0860726	-0.0621987	0.234344	0.255117	-0.0399969	-0.190146	0.110152	0.601497	0.0186939	-0.11135	0.148738	0.778073	-0.18445	-0.338978	-0.0299225	0.0193262	0.128928	-0.0190153	0.276871	0.0876037	0.0644663	-0.127781	0.256714	0.510914	-0.0119116	-0.172282	0.148459	0.884219	-0.037862	-0.185992	0.110268	0.616292	0.0302901	-0.115602	0.176183	0.683973	0.0927389	-0.0479043	0.233382	0.196146	0.153581	9.84815e-05	0.307063	0.0498533	0.0915542	-0.0667318	0.24984	0.256837	0.131231	-0.0236433	0.286105	0.0967335	0.232513	-0.0341917	0.499219	0.0874836	0.0378815	-0.0948436	0.170607	0.575779
3741-4	Interleukin-5	P05113	IL5	No	-3.57534	0	-0.676448	-0.00979474	-0.00383757	0.671703	0	3.51727	0.00115747	-0.00133311	0.00364805	0.362245	-0.0244336	-0.0948459	0.0459788	0.49631	-0.0859019	-0.159789	-0.0120153	0.0227004	-0.00172459	-0.0488834	0.0454343	0.942842	0.00311802	-0.18154	0.187776	0.973591	-0.0901917	-0.394442	0.214058	0.561122	0.124796	-0.175134	0.424726	0.414661	0.0760208	-0.396169	0.548211	0.752274	-0.202165	-0.838503	0.434174	0.53338	-0.0939906	-0.610608	0.422627	0.721322	-0.0183747	-0.622606	0.585857	0.952457	-0.429484	-1.04567	0.186703	0.171839	0.0342737	-0.574386	0.642933	0.912092	-0.00540173	-0.0862512	0.0754478	0.895783	0.00954293	0.00193936	0.0171465	0.0139159	-0.385679	-0.586917	-0.184442	0.000174577	-0.177962	-0.324401	-0.0315231	0.0172414	-0.177259	-0.307747	-0.04677	0.00777343	-0.176757	-0.324158	-0.0293556	0.0187744	-0.0104221	-0.157987	0.137143	0.889869	-0.375898	-0.525331	-0.226465	8.56166e-07	0.0275191	-0.101905	0.156944	0.676778	-0.218409	-0.3722	-0.0646177	0.00539267	-0.0833546	-0.230593	0.0638836	0.26708	-0.0596757	-0.251408	0.132056	0.541729	-0.141736	-0.301677	0.0182042	0.0823872	-0.210878	-0.358611	-0.063145	0.00516115	-0.112374	-0.257875	0.0331274	0.130047	-0.0941654	-0.234431	0.0461008	0.188169	0.0174632	-0.135607	0.170534	0.823012	-0.100934	-0.258795	0.0569277	0.210061	0.150201	-0.00425809	0.30466	0.0566548	0.108886	-0.157104	0.374876	0.422239	-0.0699647	-0.202334	0.0624046	0.300116
12478-15	60S ribosomal protein L30	P62888	RPL30	No	-3.55745	0	-0.677384	-0.00608033	-0.00446554	0.67033	0	3.53516	-7.03258e-05	-0.00256338	0.00242273	0.955895	-0.00718224	-0.07766	0.0632955	0.841639	0.309618	0.236417	0.382819	1.62452e-16	-0.00842434	-0.0556229	0.0387742	0.726388	0.0547958	-0.130011	0.239602	0.561037	-0.401469	-0.705667	-0.0972701	0.00970736	0.185029	-0.11512	0.485178	0.226868	0.679445	0.20745	1.15144	0.00479546	-0.674527	-1.31101	-0.0380463	0.0377976	0.279047	-0.237931	0.796026	0.289985	0.357136	-0.247484	0.961756	0.246887	-0.168433	-0.785308	0.448442	0.592437	0.121673	-0.487496	0.730841	0.69536	-0.00133334	-0.0822526	0.0795859	0.974229	0.0261896	0.0186318	0.0337474	1.30075e-11	0.253236	0.057773	0.448698	0.0111254	0.31787	0.175633	0.460107	1.21619e-05	-0.207086	-0.33383	-0.0803412	0.001371	-0.0328135	-0.175985	0.110358	0.653187	-0.0359766	-0.179307	0.107354	0.622645	0.0207908	-0.124354	0.165936	0.778838	0.534884	0.409174	0.660595	1.08193e-16	0.641355	0.491977	0.790733	5.76827e-17	0.280849	0.137835	0.423862	0.000120285	0.577523	0.391538	0.763507	1.28074e-09	0.380335	0.225189	0.535481	1.60824e-06	0.27216	0.128856	0.415464	0.00019978	0.207438	0.0662983	0.348578	0.00398197	0.104497	-0.0315647	0.240558	0.132204	-0.0927421	-0.241224	0.0557398	0.22079	-0.356548	-0.509677	-0.203418	5.18105e-06	-0.355233	-0.505062	-0.205404	3.47985e-06	-0.527687	-0.785703	-0.269671	6.21534e-05	-0.131087	-0.259488	-0.00268615	0.0453989
6951-26	Acid-sensing ion channel 4	Q96FT7	ASIC4	No	-3.54792	0	-0.676039	-0.00565909	-0.00545904	0.666527	0	3.5447	-0.00149994	-0.00400166	0.00100177	0.23985	0.0103004	-0.0604376	0.0810384	0.775273	-0.0102325	-0.0845179	0.0640528	0.787114	-6.97968e-05	-0.0474439	0.0473043	0.997695	0.147682	-0.0377454	0.333109	0.118483	0.0493086	-0.256341	0.354959	0.751786	0.0446976	-0.256629	0.346025	0.771188	-0.0867814	-0.561124	0.387561	0.71983	0.200711	-0.438532	0.839954	0.53818	-0.584547	-1.10312	-0.0659722	0.0271662	-0.513878	-1.1206	0.0928392	0.0968745	-0.512822	-1.13174	0.106099	0.104347	-0.0953428	-0.706771	0.516086	0.759819	-0.00447221	-0.0856907	0.0767463	0.91403	0.00200245	-0.00565768	0.00966258	0.608296	-0.0835902	-0.286933	0.119753	0.420294	0.00531527	-0.142656	0.153286	0.943855	-0.01773	-0.149584	0.114124	0.792064	0.12264	-0.0263035	0.271583	0.106529	0.0630365	-0.086072	0.212145	0.407218	-0.0187525	-0.169749	0.132244	0.807629	0.00531752	-0.125461	0.136096	0.936462	-0.185004	-0.340404	-0.029604	0.0196462	-0.0714698	-0.220248	0.0773088	0.346322	0.0256946	-0.167348	0.218737	0.794125	0.0530058	-0.108028	0.21404	0.518719	-0.0253471	-0.17409	0.123395	0.738306	-0.0390139	-0.18551	0.107482	0.601589	-0.0359598	-0.177185	0.105265	0.617633	0.015173	-0.138944	0.16929	0.846942	-0.0180256	-0.176966	0.140915	0.824041	0.187182	0.0316678	0.342697	0.0183368	0.0229709	-0.244837	0.290779	0.866453	-0.062225	-0.195499	0.071049	0.360023
11666-72	Regulator of G-protein signaling 8	P57771	RGS8	No	-3.5585	0	-0.665857	0.00299555	0.00320431	0.681227	0	3.53411	0.000399108	-0.00209761	0.00289582	0.753976	-0.0251875	-0.0957647	0.0453896	0.484139	-0.11939	-0.193393	-0.0453882	0.00157497	0.0117616	-0.0355061	0.0590292	0.625664	0.0254951	-0.159594	0.210584	0.787115	0.0514175	-0.253557	0.356392	0.740991	-0.102608	-0.403252	0.198036	0.503428	-0.150981	-0.624256	0.322294	0.531689	-0.448552	-1.08623	0.189122	0.167928	0.121491	-0.39633	0.639313	0.645529	-0.215026	-0.820626	0.390575	0.486368	-0.224016	-0.841784	0.393752	0.477135	0.491931	-0.117909	1.10177	0.113835	0.00491415	-0.076125	0.0859533	0.905364	-0.0262332	-0.0337939	-0.0186725	1.22553e-11	0.0393507	-0.163713	0.242415	0.704001	-0.0581227	-0.205891	0.0896455	0.44063	0.0341976	-0.0974756	0.165871	0.610625	-0.0573873	-0.206126	0.0913515	0.449406	-0.169714	-0.318619	-0.0208105	0.0255044	0.0345652	-0.116224	0.185355	0.653134	-0.0215744	-0.152174	0.109025	0.746032	0.0422532	-0.112934	0.19744	0.593481	-0.0199857	-0.16856	0.128589	0.79199	-0.0929095	-0.285243	0.0994236	0.34363	0.0151946	-0.145247	0.175637	0.8527	-0.0797542	-0.22795	0.0684417	0.291415	-0.0904593	-0.236417	0.0554981	0.224385	-0.06189	-0.202596	0.0788158	0.388514	0.144783	-0.00876736	0.298333	0.0645852	0.156939	-0.00141716	0.315296	0.0520845	0.0686431	-0.0863	0.223586	0.385108	0.0660613	-0.200762	0.332885	0.627394	-0.0596735	-0.192458	0.0731106	0.378301
4915-64	Hemoglobin	P68871|P69905	HBA1|HBB	No	-3.24757	0	-0.668583	0.00667018	0.00546179	0.67942	0	3.54298	0.000856945	-0.00163083	0.00334472	0.499473	0.149265	0.0791283	0.219401	3.09128e-05	-0.0558719	-0.129707	0.0179629	0.137986	0.00214996	-0.0449529	0.0492528	0.928694	0.0584325	-0.125995	0.24286	0.534499	-0.0576228	-0.361522	0.246276	0.710084	0.202628	-0.0968932	0.502149	0.184789	-0.0263739	-0.498011	0.445263	0.912699	0.0874565	-0.54816	0.723073	0.787345	0.389338	-0.126494	0.90517	0.138998	0.253853	-0.349595	0.857301	0.409536	-0.22896	-0.844549	0.386629	0.465893	0.333966	-0.273858	0.94179	0.281424	0.00857142	-0.0721818	0.0893247	0.83515	-0.0345407	-0.0420517	-0.0270296	3.33149e-19	0.122028	-0.0788539	0.32291	0.233717	0.230165	0.0839841	0.376345	0.00203836	0.0681912	-0.0620672	0.19845	0.304756	0.22544	0.078299	0.372581	0.00268502	0.340708	0.193404	0.488012	5.97775e-06	0.124447	-0.0247224	0.273616	0.101989	0.066741	-0.062455	0.195937	0.311192	-0.0140745	-0.167594	0.139445	0.857355	-0.170966	-0.317944	-0.0239873	0.0226323	-0.347478	-0.538961	-0.155995	0.000379213	-0.173572	-0.333304	-0.013839	0.0332003	-0.193491	-0.341032	-0.0459504	0.0101757	-0.19205	-0.337362	-0.0467376	0.00960442	-0.163406	-0.30349	-0.0233224	0.0222532	-0.126685	-0.279556	0.0261865	0.104293	-0.171764	-0.32942	-0.0141073	0.032743	-0.0206953	-0.174953	0.133563	0.792528	0.164705	-0.100939	0.430349	0.224194	-0.196213	-0.32841	-0.0640156	0.00363781
8068-43	Uncharacterized family 31 glucosidase KIAA1161	Q6NSJ0	MYORG	No	-3.58129	0	-0.666994	-0.00523092	-0.00171067	0.662274	0	3.51132	0.00250585	2.62876e-05	0.00498542	0.0476216	0.017056	-0.0530828	0.0871948	0.633537	-0.10318	-0.176749	-0.0296114	0.00599556	0.00539949	-0.041574	0.052373	0.821697	-0.0832298	-0.26714	0.10068	0.374963	0.085112	-0.217946	0.38817	0.581907	0.107173	-0.191588	0.405935	0.481882	-0.372187	-0.842348	0.0979751	0.12073	0.548073	-0.085514	1.18166	0.0899685	-0.51402	-1.0283	0.000261552	0.0501166	-0.562973	-1.16451	0.0385595	0.0665951	0.652933	0.0394103	1.26646	0.0369987	0.13518	-0.471074	0.741434	0.662	-0.00313642	-0.0836689	0.0773961	0.939136	-0.000742013	-0.00833465	0.00685063	0.848054	-0.120756	-0.322472	0.0809611	0.240577	-0.0953135	-0.242101	0.0514744	0.203057	-0.0851255	-0.215925	0.0456741	0.20203	-0.0401987	-0.187951	0.107553	0.593757	-0.0335249	-0.181441	0.114391	0.656787	-0.0706361	-0.220425	0.0791531	0.355234	0.0646271	-0.0651057	0.19436	0.32877	0.0275973	-0.12656	0.181755	0.725604	0.0908887	-0.0567002	0.238478	0.227345	-0.00168911	-0.193023	0.189645	0.986191	-0.0837364	-0.243345	0.0758723	0.303715	-0.108211	-0.255637	0.0392151	0.1502	-0.0847754	-0.229975	0.060424	0.252387	0.0130163	-0.126959	0.152991	0.855336	0.0855732	-0.0671796	0.238326	0.272108	-0.076815	-0.234349	0.080719	0.339111	0.00510872	-0.14903	0.159247	0.948189	0.19295	-0.0724881	0.458388	0.154178	-0.112974	-0.245068	0.0191209	0.0936604
8093-13	Uncharacterized family 31 glucosidase KIAA1161	Q6NSJ0	MYORG	No	-3.55131	0	-0.683294	-0.00313964	-0.00229191	0.679159	0	3.5413	0.00254622	3.47895e-05	0.00505765	0.0469116	-0.0260851	-0.0971222	0.044952	0.471586	-0.176873	-0.251217	-0.10253	3.22005e-06	0.00403215	-0.0435454	0.0516097	0.868034	0.00838136	-0.177916	0.194679	0.929714	-0.103368	-0.410316	0.203579	0.50911	-0.158134	-0.460709	0.144441	0.305568	-0.151706	-0.628068	0.324655	0.532389	0.373463	-0.268432	1.01536	0.254049	0.163922	-0.357263	0.685106	0.537488	-0.240379	-0.849918	0.36916	0.439441	0.558978	-0.0625565	1.18051	0.077934	0.00832704	-0.605739	0.622393	0.97879	-0.00461199	-0.0861796	0.0769556	0.911732	0.0129205	0.00524798	0.020593	0.000971417	-0.187607	-0.391987	0.0167726	0.0719861	-0.0813682	-0.230094	0.0673576	0.28348	0.0436145	-0.0889119	0.176141	0.518795	0.0846375	-0.0650652	0.23434	0.267715	0.0128847	-0.136984	0.162754	0.866145	0.0444916	-0.107275	0.196258	0.565465	0.0522555	-0.07919	0.183701	0.435757	-0.0102914	-0.166484	0.145901	0.897215	0.0678729	-0.0816645	0.21741	0.373562	-0.05602	-0.249746	0.137706	0.570764	0.000913919	-0.16069	0.162518	0.991154	-0.102703	-0.251972	0.0465667	0.177418	-0.0660407	-0.213055	0.0809741	0.378503	-0.0397752	-0.1815	0.10195	0.582166	0.103766	-0.0508964	0.258429	0.188441	0.123392	-0.0361113	0.282896	0.129413	0.0880362	-0.0680293	0.244102	0.268793	0.203401	-0.0653555	0.472158	0.13793	0.0611086	-0.0726374	0.194855	0.370397
3773-15	Angiopoietin-1 receptor, soluble	Q02763	TEK	No	-3.53295	0	-0.675796	0.00727701	0.00523467	0.680225	0	3.55966	0.000464357	-0.00203847	0.00296718	0.716046	-0.00123425	-0.0719901	0.0695216	0.972718	-0.0716292	-0.14589	0.00263172	0.0586849	-0.00469243	-0.0520775	0.0426927	0.846058	0.0305628	-0.154979	0.216104	0.746736	0.0496114	-0.256112	0.355334	0.750371	-0.0113096	-0.312712	0.290093	0.941355	0.0124422	-0.462023	0.486908	0.958996	-0.155409	-0.794821	0.484002	0.633711	0.106673	-0.412423	0.625768	0.687031	-0.146336	-0.753447	0.460776	0.636527	0.565191	-0.0538209	1.1842	0.073511	-0.228592	-0.840123	0.382938	0.463657	-0.00154256	-0.0827806	0.0796955	0.970304	-0.0266017	-0.0342071	-0.0189962	8.40322e-12	-0.0149126	-0.218682	0.188856	0.88591	0.0177343	-0.130547	0.166016	0.814611	-0.00292395	-0.135054	0.129206	0.965394	-0.0327779	-0.182033	0.116477	0.666792	0.0639613	-0.0854598	0.213382	0.401358	0.077598	-0.0737152	0.228911	0.314723	0.0774166	-0.0536361	0.208469	0.246847	0.0608673	-0.0948585	0.216593	0.443511	0.0307515	-0.118339	0.179842	0.685931	-0.184358	-0.377352	0.00863643	0.0611641	-0.0823188	-0.243312	0.0786746	0.316152	-0.0617156	-0.210421	0.0869896	0.415855	0.0205553	-0.125904	0.167014	0.783192	-0.00416647	-0.145356	0.137023	0.953863	0.0669185	-0.0871594	0.220997	0.394514	0.035712	-0.123189	0.194613	0.659487	0.0046889	-0.150787	0.160165	0.95285	0.292206	0.024465	0.559947	0.0324414	-0.0713048	-0.204545	0.0619357	0.29412
4905-63	Coactosin-like protein	Q14019	COTL1	No	-3.53613	0	-0.672853	-0.00197709	0.00360667	0.682808	0	3.55648	0.000644507	-0.00185822	0.00314723	0.613642	0.00920821	-0.0615454	0.0799618	0.798602	0.0968089	0.0225851	0.171033	0.0105946	-0.0136654	-0.0610474	0.0337165	0.571779	-0.0457905	-0.231324	0.139743	0.628479	0.275418	-0.0301486	0.580986	0.0772804	-0.200664	-0.501977	0.10065	0.191726	0.0591881	-0.415263	0.533639	0.80678	0.0190138	-0.620408	0.658435	0.95351	-0.238673	-0.757703	0.280358	0.367324	-0.268669	-0.875716	0.338378	0.385577	-0.0984075	-0.717719	0.520904	0.755398	-0.288991	-0.900477	0.322495	0.35418	0.0132435	-0.0679915	0.0944786	0.749253	-0.00169759	-0.00934863	0.00595345	0.663562	0.221753	0.0184394	0.425066	0.0325496	0.0372822	-0.110667	0.185232	0.621278	0.00327975	-0.128555	0.135115	0.961099	0.139707	-0.00921394	0.288629	0.0659494	0.0256272	-0.12346	0.174714	0.73611	0.0396984	-0.111276	0.190673	0.606191	0.113745	-0.0170141	0.244505	0.0881817	0.0703432	-0.0850342	0.225721	0.374786	-0.123079	-0.271836	0.0256781	0.104846	0.157322	-0.0355224	0.350167	0.109798	0.120045	-0.0408241	0.280913	0.143527	0.0367729	-0.111817	0.185363	0.62754	-0.0361814	-0.182527	0.110164	0.627883	0.0676816	-0.0733984	0.208762	0.346962	-0.0857839	-0.239743	0.0681747	0.2747	0.0671701	-0.0916074	0.225948	0.406897	0.00355529	-0.1518	0.15891	0.964213	-0.368301	-0.635834	-0.100767	0.00698754	0.0605386	-0.0725987	0.193676	0.372697
7923-41	Semaphorin-4C	Q9C0C4	SEMA4C	No	-3.54987	0	-0.683122	-0.00356711	-0.00334822	0.672534	0	3.54274	0.000499811	-0.00201964	0.00301926	0.697324	-0.000180043	-0.0714061	0.071046	0.996046	-0.0511665	-0.125943	0.0236094	0.179805	-0.01402	-0.0617177	0.0336778	0.564438	-0.0295187	-0.216294	0.157256	0.756671	0.079747	-0.228	0.387494	0.611428	-0.0699882	-0.373384	0.233408	0.65108	0.193901	-0.283669	0.671471	0.426042	0.326735	-0.316847	0.970316	0.319606	-0.00311596	-0.525675	0.519443	0.990672	0.511174	-0.0997283	1.12208	0.100972	0.259509	-0.363873	0.882892	0.414427	0.227583	-0.388013	0.843179	0.468584	-0.001571	-0.0833489	0.0802069	0.969956	-0.00632137	-0.0140251	0.00138239	0.107742	-0.105852	-0.309343	0.097639	0.307839	0.0993964	-0.0486827	0.247475	0.188232	0.199871	0.0679206	0.331821	0.00300089	0.139974	-0.00907821	0.289025	0.0656718	-0.104873	-0.254091	0.0443438	0.168288	0.292411	0.141304	0.443518	0.000150929	0.24164	0.110766	0.372514	0.000299103	0.222956	0.0674422	0.378469	0.00496917	0.297068	0.14818	0.445955	9.34521e-05	0.00694858	-0.187401	0.201298	0.944117	0.170347	0.00822289	0.332471	0.0394649	0.0351228	-0.114627	0.184872	0.645637	0.149043	0.00155526	0.296531	0.047634	0.183951	0.0417701	0.326132	0.0112373	0.0450124	-0.110148	0.200173	0.569523	0.0578756	-0.102141	0.217892	0.478274	-0.00267437	-0.159242	0.153893	0.973285	-0.00595176	-0.275573	0.263669	0.965479	0.0777628	-0.0564134	0.211939	0.255895
10647-18	Activating signal cointegrator 1 complex subunit 1	Q8N9N2	ASCC1	No	-3.50458	0	-0.663768	0.00728828	0.00583877	0.673203	0	3.58803	-0.00088544	-0.00336849	0.00159762	0.48449	-0.0058288	-0.0760295	0.0643719	0.870686	0.0785724	0.0049033	0.152242	0.0365885	0.00766522	-0.0393478	0.0546783	0.749227	-0.0146198	-0.198709	0.169469	0.876267	-0.03828	-0.341608	0.265048	0.80458	0.0493189	-0.249716	0.348353	0.746431	0.241441	-0.229227	0.712109	0.314587	0.061714	-0.572703	0.696131	0.848747	0.410217	-0.104618	0.925053	0.11832	0.0624199	-0.539949	0.664789	0.839008	0.0115148	-0.602962	0.625992	0.970693	-0.345299	-0.951964	0.261367	0.264509	-0.00133849	-0.0819395	0.0792625	0.974027	0.00527355	-0.00233099	0.0128781	0.174019	0.204754	0.0031424	0.406366	0.0465366	0.205376	0.0586648	0.352088	0.00609058	0.00302562	-0.127706	0.133757	0.963808	-0.0101841	-0.157859	0.137491	0.892448	-0.0547122	-0.202551	0.0931269	0.468122	-0.0395587	-0.18927	0.110152	0.604432	0.0223783	-0.107287	0.152044	0.735089	0.0363911	-0.117686	0.190468	0.643324	-0.104056	-0.251568	0.0434565	0.166732	-0.0211171	-0.212737	0.170503	0.82894	0.028114	-0.131733	0.187961	0.730227	0.00340396	-0.144242	0.15105	0.963947	0.0337389	-0.111677	0.179155	0.649197	0.0401123	-0.100072	0.180296	0.574807	-0.00651202	-0.159493	0.146469	0.933488	-0.0208059	-0.178575	0.136963	0.795981	-0.129922	-0.28429	0.0244467	0.0989998	-0.310789	-0.576623	-0.0449543	0.0219551	-0.0240871	-0.156379	0.108205	0.721115
3007-7	Sialic acid-binding Ig-like lectin 9	Q9Y336	SIGLEC9	No	-3.24701	0	-0.674611	0.00252172	0.00619737	0.688635	0	3.5468	-0.00187418	-0.00438157	0.000633208	0.142866	0.0731818	0.00232083	0.144043	0.0429584	-0.105105	-0.179476	-0.0307337	0.00562193	-0.0534093	-0.100859	-0.00595939	0.0273883	0.264451	0.0787411	0.45016	0.00526919	-0.297369	-0.603575	0.00883683	0.0569838	-0.0716589	-0.3737	0.230382	0.641834	-0.598246	-1.07326	-0.123229	0.0135883	-0.0529482	-0.693756	0.58786	0.871309	0.0386725	-0.481552	0.558897	0.884123	0.316272	-0.292065	0.92461	0.308104	0.336769	-0.283784	0.957322	0.287378	-0.296232	-0.909043	0.316578	0.343297	0.00290231	-0.0785105	0.0843151	0.944279	0.00354346	-0.00411966	0.0112066	0.364661	0.000996152	-0.202797	0.204789	0.992354	-0.115314	-0.263612	0.0329851	0.127456	-0.0720466	-0.204192	0.0600992	0.285152	-0.123318	-0.272591	0.0259548	0.105375	-0.240518	-0.389956	-0.0910792	0.00161629	-0.000581639	-0.151912	0.150749	0.993988	0.0165777	-0.11449	0.147646	0.804153	-0.0908134	-0.246557	0.0649306	0.253006	-0.0455298	-0.194638	0.103578	0.549412	-0.0816601	-0.274904	0.111584	0.407419	-0.0499943	-0.211196	0.111208	0.543171	-0.137432	-0.28633	0.0114656	0.0704317	-0.00282436	-0.149473	0.143825	0.96988	0.0205691	-0.120803	0.161941	0.775449	0.201088	0.04681	0.355365	0.0106467	0.00278785	-0.156319	0.161894	0.972596	0.0778413	-0.0778358	0.233518	0.326964	0.0460589	-0.222029	0.314147	0.736242	-0.0542099	-0.187623	0.0792033	0.425683
6448-36	Semaphorin-3C	Q99985	SEMA3C	No	-3.55074	0	-0.673684	-0.000931324	-0.00399437	0.670472	0	3.54188	0.00080937	-0.00169011	0.00330885	0.525531	-0.0257736	-0.0964322	0.0448851	0.474539	-0.152212	-0.226225	-0.0781985	5.65613e-05	-0.00269305	-0.0500172	0.0446311	0.911165	0.10085	-0.0844208	0.286121	0.285918	-0.141708	-0.447001	0.163584	0.362831	0.058217	-0.24279	0.359224	0.70455	0.230814	-0.242969	0.704597	0.339544	0.382404	-0.256063	1.02087	0.240341	0.154468	-0.363943	0.672878	0.55911	0.0576532	-0.548693	0.664	0.852118	0.38837	-0.230012	1.00675	0.218258	0.24286	-0.367874	0.853594	0.435632	-0.0149196	-0.0960511	0.0662118	0.718447	0.0149931	0.0073672	0.0226189	0.000118116	-0.181553	-0.384925	0.0218188	0.0801529	-0.0852146	-0.233207	0.0627777	0.258986	-0.0291232	-0.160996	0.10275	0.665035	0.00602863	-0.142936	0.154993	0.936758	0.0662547	-0.0828751	0.215385	0.383764	0.0516364	-0.0993818	0.202655	0.502642	-0.047992	-0.178789	0.0828053	0.47193	-0.0206841	-0.176106	0.134738	0.794155	-0.0123184	-0.161118	0.136482	0.871065	-0.401704	-0.593298	-0.21011	4.04331e-05	-0.37355	-0.533376	-0.213724	4.77277e-06	-0.260418	-0.408044	-0.112791	0.000549958	-0.181911	-0.327308	-0.0365145	0.0142163	-0.123673	-0.263838	0.0164923	0.0837253	0.0641756	-0.0887848	0.217136	0.410776	-0.151088	-0.308836	0.00666013	0.0604821	-0.185484	-0.339832	-0.0311366	0.0185216	0.120289	-0.14551	0.386087	0.374965	-0.209126	-0.3414	-0.0768517	0.00195317
8909-77	Glucosamine-6-phosphate isomerase 1	P46926	GNPDA1	No	-3.53852	0	-0.680666	-0.00740286	-0.00503033	0.671832	0	3.5541	-0.000545642	-0.0030503	0.00195902	0.669302	-0.00620806	-0.0770159	0.0645998	0.863522	0.0266351	-0.0477179	0.100988	0.482492	-0.0263347	-0.0737461	0.0210767	0.276198	-0.0361066	-0.221784	0.149571	0.703021	0.00124582	-0.304709	0.3072	0.99363	0.117688	-0.18391	0.419285	0.444267	0.545125	0.0706986	1.01955	0.0243342	-0.213827	-0.853691	0.426037	0.512368	0.314988	-0.204387	0.834363	0.234477	0.300315	-0.307176	0.907805	0.332474	-0.0703951	-0.690182	0.549392	0.823785	-0.0261006	-0.638136	0.585935	0.933367	0.00872725	-0.0725704	0.0900249	0.833304	-0.00167472	-0.0093292	0.00597976	0.667962	0.240236	0.037926	0.442545	0.0199604	0.268117	0.120898	0.415337	0.000361191	0.126361	-0.00482302	0.257545	0.059033	0.115857	-0.0323295	0.264043	0.125387	0.0520927	-0.0962583	0.200444	0.491189	0.265238	0.115009	0.415468	0.00054392	0.348128	0.218014	0.478242	1.65912e-07	0.414448	0.259838	0.569059	1.57327e-07	0.255887	0.107864	0.40391	0.000708961	0.0860498	-0.106486	0.278585	0.38093	0.0227988	-0.137812	0.18341	0.780779	-0.0526077	-0.20096	0.0957441	0.486916	-0.0262425	-0.172354	0.119869	0.724741	0.0124084	-0.128446	0.153262	0.862876	-0.0557047	-0.209417	0.0980072	0.477408	-0.171163	-0.329686	-0.0126399	0.0343335	-0.254413	-0.409519	-0.0993063	0.00131297	-0.434393	-0.701498	-0.167289	0.00144323	-0.174804	-0.307728	-0.0418805	0.00996889
3640-14	alpha-2-macroglobulin receptor-associated protein	P30533	LRPAP1	No	-3.54138	0	-0.679098	-0.00519754	-0.00551087	0.673603	0	3.24917	-0.000581707	-0.00307239	0.00190897	0.64703	-0.114929	-0.185225	-0.0446324	0.0013614	-0.0542757	-0.128195	0.0196438	0.150061	0.110275	0.0632799	0.15727	4.37611e-06	0.081004	-0.103621	0.265629	0.389706	0.169995	-0.134194	0.474184	0.273273	0.059665	-0.240272	0.359602	0.696534	-0.198493	-0.67061	0.273624	0.409801	-0.218866	-0.855159	0.417427	0.500085	-0.111423	-0.628004	0.405159	0.672387	0.232794	-0.371345	0.836933	0.449987	0.160407	-0.455903	0.776717	0.609863	-0.0528252	-0.661446	0.555795	0.864878	-0.00651103	-0.0873555	0.0743335	0.874536	0.0340639	0.026557	0.0415708	9.57841e-19	-0.140192	-0.342513	0.0621285	0.174362	-0.0716991	-0.218927	0.0755286	0.33972	-0.0135967	-0.144788	0.117595	0.838984	-0.0718467	-0.220041	0.076348	0.341887	-0.0107102	-0.159069	0.137649	0.887447	-0.0407441	-0.190982	0.109494	0.59494	-0.19982	-0.329941	-0.0696984	0.00262517	-0.22164	-0.376259	-0.0670205	0.00497579	-0.082279	-0.23031	0.065752	0.275877	-0.136407	-0.328527	0.0557124	0.163979	-0.0785373	-0.238801	0.0817268	0.3367	-0.12638	-0.274411	0.0216519	0.0942425	-0.00454721	-0.150343	0.141248	0.951241	0.0194497	-0.1211	0.159999	0.786154	-0.0103452	-0.163725	0.143035	0.894797	0.0478485	-0.110332	0.206029	0.553153	0.00464912	-0.150122	0.15942	0.953037	-0.10171	-0.368238	0.164818	0.454375	0.0919852	-0.0406516	0.224622	0.173995
8829-4	alpha-2-macroglobulin receptor-associated protein	P30533	LRPAP1	No	-3.52901	0	-0.685254	-0.0100448	-0.0079369	0.66596	0	3.56361	0.00225508	-0.00024286	0.00475302	0.0768087	-0.0603679	-0.130988	0.010252	0.0938218	0.0245633	-0.0496267	0.0987533	0.516275	0.072921	0.0256752	0.120167	0.00249636	0.245358	0.0602873	0.430428	0.00938184	-0.193389	-0.498592	0.111815	0.214184	-0.0238797	-0.32484	0.27708	0.876378	0.113846	-0.359907	0.587599	0.637547	-0.543114	-1.18132	0.0950952	0.0953025	0.0435315	-0.474815	0.561878	0.869218	0.012772	-0.593471	0.619015	0.967053	-0.255492	-0.873852	0.362868	0.417928	-0.0348597	-0.645546	0.575826	0.910891	-0.00624061	-0.0873593	0.074878	0.88011	0.025112	0.0175268	0.0326972	9.88495e-11	-0.185014	-0.388054	0.0180255	0.0740901	0.0309419	-0.116809	0.178693	0.681383	0.0367043	-0.0949533	0.168362	0.584675	-0.0251042	-0.173826	0.123617	0.740688	0.0833694	-0.0655171	0.232256	0.272326	0.0311298	-0.119642	0.181902	0.685629	-0.150811	-0.281395	-0.0202269	0.023616	-0.0625867	-0.217755	0.092582	0.429089	0.0100581	-0.138499	0.158615	0.894398	0.067725	-0.125365	0.260815	0.491685	0.00400344	-0.15707	0.165077	0.961135	0.0774761	-0.071303	0.226255	0.307314	0.0704232	-0.0761087	0.216955	0.346098	0.0618661	-0.0793935	0.203126	0.39056	0.071772	-0.0823827	0.225927	0.361373	-0.00663522	-0.165615	0.152344	0.934784	0.0297777	-0.125775	0.185331	0.707429	-0.0253319	-0.293206	0.242542	0.852912	0.0881548	-0.0451519	0.221462	0.194859
9745-20	Eukaryotic translation initiation factor 4E type 2	O60573	EIF4E2	No	-3.55333	0	-0.673148	0.0101954	-0.000905629	0.666563	0	3.23722	0.000714434	-0.00177248	0.00320135	0.573289	0.0116623	-0.0586447	0.0819692	0.745022	0.230395	0.15701	0.303779	8.43288e-10	-0.0181583	-0.0652396	0.0289229	0.449576	0.0822028	-0.102145	0.266551	0.382016	-0.315865	-0.619454	-0.0122762	0.0414334	0.00548298	-0.294013	0.304979	0.971368	0.426728	-0.0444954	0.89795	0.075899	-0.41275	-1.04797	0.222472	0.202748	0.0195096	-0.496315	0.535334	0.940889	0.272554	-0.330662	0.87577	0.375725	0.0592197	-0.556192	0.674632	0.850358	0.0448407	-0.562871	0.652553	0.884977	0.00491166	-0.0758122	0.0856355	0.905044	0.00367555	-0.00392525	0.0112764	0.343121	0.260202	0.0606062	0.459797	0.0106328	0.128101	-0.0171435	0.273345	0.0838548	-0.146236	-0.275661	-0.0168124	0.026803	-0.0799035	-0.226102	0.0662948	0.283973	-0.140772	-0.287133	0.00558822	0.0594063	-0.0497087	-0.197923	0.0985053	0.510844	0.272032	0.143663	0.4004	3.34016e-05	0.375608	0.223071	0.528144	1.44535e-06	0.106792	-0.039245	0.252829	0.151725	0.450234	0.261658	0.63881	2.97316e-06	0.241483	0.0841755	0.398791	0.00263433	0.240768	0.0954672	0.386069	0.00117057	0.224217	0.0811104	0.367323	0.00214454	0.072243	-0.065714	0.2102	0.304612	-0.0368596	-0.18741	0.113691	0.631226	-0.203757	-0.35902	-0.0484944	0.0101243	-0.285319	-0.437235	-0.133403	0.00023491	-0.442603	-0.704215	-0.180992	0.000919677	-0.00490737	-0.135098	0.125283	0.941089
3453-87	Tyrosine-protein kinase Lyn	P07948	LYN	No	-3.55994	0	-0.667925	-0.00553453	-0.00169578	0.666562	0	3.53267	-0.000567419	-0.00306173	0.00192689	0.655601	-0.00113799	-0.0716539	0.0693779	0.974759	0.372474	0.299598	0.445349	2.77259e-23	0.00214648	-0.0450782	0.0493711	0.928992	-0.014439	-0.199354	0.170476	0.878327	0.129868	-0.174789	0.434525	0.403324	-0.17597	-0.476287	0.124347	0.250692	0.211886	-0.260911	0.684684	0.379626	-0.354891	-0.992035	0.282253	0.274859	-0.134831	-0.652159	0.382496	0.609368	0.322732	-0.282236	0.927699	0.295647	-0.277435	-0.894592	0.339721	0.378157	-0.272142	-0.881576	0.337292	0.381336	0.00310192	-0.0778606	0.0840644	0.940123	0.0204049	0.0128071	0.0280027	1.49174e-07	0.1313	-0.0628216	0.325422	0.184871	0.0407867	-0.100475	0.182048	0.571348	-0.453893	-0.579768	-0.328018	1.90606e-12	-0.643295	-0.785484	-0.501106	1.20612e-18	-0.570474	-0.712821	-0.428127	5.35558e-15	-0.653786	-0.797935	-0.509636	9.94033e-19	-0.707781	-0.832629	-0.582932	3.59369e-28	-0.504897	-0.653251	-0.356544	2.9597e-11	-0.678818	-0.82085	-0.536786	1.34767e-20	0.323432	0.134371	0.512492	0.000805325	0.301396	0.143684	0.459108	0.000182199	0.248891	0.103217	0.394566	0.00081783	0.32203	0.178556	0.465504	1.11464e-05	0.13259	-0.00572186	0.270901	0.0602542	-0.131799	-0.282737	0.0191384	0.0869753	-0.176136	-0.331798	-0.0204737	0.026585	-0.17317	-0.325477	-0.020863	0.0258647	-0.485034	-0.747318	-0.22275	0.000292591	0.170942	0.0404172	0.301467	0.0102791
13615-60	Cytoplasmic protein NCK2	O43639	NCK2	No	-3.55157	0	-0.681644	-0.00222768	0.000999731	0.689023	0	3.54104	-0.000474988	-0.00298629	0.00203632	0.710773	0.0208551	-0.0501367	0.091847	0.564657	0.38483	0.311523	0.458138	1.87694e-24	-0.0165317	-0.0640741	0.0310108	0.49542	0.0366238	-0.149545	0.222793	0.699729	0.108009	-0.198732	0.414749	0.48999	-0.217395	-0.519723	0.0849322	0.158667	0.061274	-0.414795	0.537343	0.800778	-0.285101	-0.926624	0.356423	0.383619	-0.305478	-0.826236	0.215279	0.250162	0.0555085	-0.55368	0.664697	0.858217	-0.0149239	-0.636357	0.606509	0.962446	-0.173214	-0.786841	0.440412	0.579978	0.00393061	-0.0775827	0.0854439	0.92468	0.0133033	0.00563133	0.0209753	0.000682602	0.289728	0.0970504	0.482405	0.00321884	0.1783	0.0380899	0.31851	0.0127049	-0.432448	-0.557386	-0.307509	1.37102e-11	-0.652489	-0.79362	-0.511358	2.16356e-19	-0.529246	-0.670534	-0.387958	2.62829e-13	-0.609617	-0.752694	-0.46654	9.8348e-17	-0.770279	-0.894199	-0.64636	2.09726e-33	-0.613485	-0.760734	-0.466236	4.48918e-16	-0.684533	-0.825509	-0.543558	3.35743e-21	0.323188	0.132733	0.513643	0.000887465	0.32116	0.162285	0.480035	7.55235e-05	0.265955	0.119206	0.412704	0.000385896	0.325763	0.181231	0.470295	1.02428e-05	0.111412	-0.02792	0.250743	0.117023	-0.131914	-0.283965	0.020137	0.0890321	-0.117662	-0.274472	0.0391477	0.141329	-0.191812	-0.345242	-0.0383822	0.014292	-0.435322	-0.69954	-0.171104	0.00124885	0.193719	0.0622316	0.325207	0.00389503
8019-73	Stathmin-3	Q9NZ72	STMN3	No	-3.53343	0	-0.681408	-0.0033228	-0.00324668	0.676597	0	3.55919	-0.000127334	-0.00263175	0.00237708	0.920596	0.0431752	-0.0276079	0.113958	0.231797	0.24491	0.171065	0.318756	9.16153e-11	-0.0121199	-0.0595326	0.0352928	0.616256	-0.110557	-0.296175	0.0750613	0.242961	-0.224916	-0.53073	0.0808974	0.149388	0.045294	-0.256291	0.346879	0.768414	0.751703	0.277687	1.22572	0.001892	-0.58367	-1.22317	0.0558274	0.0736222	0.288374	-0.230956	0.807704	0.276346	0.793265	0.186403	1.40013	0.0104246	0.0747648	-0.544945	0.694475	0.81302	-0.213373	-0.825288	0.398542	0.494215	0.00106949	-0.0802187	0.0823576	0.979421	0.00725664	-0.0003888	0.0149021	0.062836	0.449527	0.253056	0.645999	7.51726e-06	0.295528	0.152557	0.438499	5.18315e-05	-0.0434155	-0.170814	0.083983	0.504063	-0.0466442	-0.190554	0.097266	0.52514	-0.184912	-0.328982	-0.0408419	0.0119005	0.168627	0.0227329	0.314522	0.0235051	0.432962	0.306603	0.559322	2.18127e-11	0.749226	0.599077	0.899375	2.78149e-22	0.437406	0.293655	0.581158	2.70626e-09	0.535412	0.349692	0.721131	1.72487e-08	0.413657	0.258732	0.568582	1.75843e-07	0.282512	0.139412	0.425613	0.000110671	0.23153	0.0905917	0.372469	0.00129056	0.2265	0.0906328	0.362368	0.00109241	-0.111112	-0.259382	0.0371588	0.141841	-0.281813	-0.434724	-0.128901	0.000306817	-0.501215	-0.65083	-0.351599	5.94528e-11	-0.575836	-0.833485	-0.318187	1.21436e-05	-0.0702123	-0.198431	0.0580061	0.283042
3399-31	Stabilin-2	Q8WWQ8	STAB2	No	-3.55156	0	-0.668971	0.00588415	0.00739189	0.6819	0	3.54105	0.00077515	-0.00172541	0.00327571	0.543359	-0.0379564	-0.108638	0.0327254	0.29246	-0.0557264	-0.12994	0.0184871	0.141042	0.00237266	-0.0449716	0.0497169	0.92173	-0.025306	-0.210688	0.160076	0.788983	-0.0853913	-0.390839	0.220057	0.583633	0.0479682	-0.253169	0.349105	0.754814	-0.152181	-0.626205	0.321843	0.529084	-0.156125	-0.794982	0.482732	0.631853	0.259453	-0.259126	0.778032	0.326677	-0.216671	-0.823231	0.389888	0.483729	-0.0189903	-0.637787	0.599806	0.952022	0.128546	-0.482491	0.739583	0.680012	0.00027006	-0.0808976	0.0814377	0.994795	-0.0267799	-0.0343582	-0.0192016	5.15231e-12	0.180015	-0.0231944	0.383225	0.0824985	0.0377489	-0.110126	0.185623	0.616738	-0.0201167	-0.151885	0.111651	0.764701	-0.151564	-0.30041	-0.00271841	0.0459626	-0.0888656	-0.237877	0.0601455	0.242365	0.0233137	-0.127584	0.174212	0.761961	-0.0872771	-0.21797	0.043416	0.190502	-0.058071	-0.21337	0.0972276	0.463505	-0.111058	-0.259739	0.0376238	0.14314	-0.156443	-0.349059	0.0361731	0.111373	-0.107996	-0.268674	0.0526821	0.187648	-0.152388	-0.300802	-0.00397466	0.0441757	-0.0347429	-0.180915	0.111429	0.641222	-0.0926513	-0.233564	0.0482614	0.197425	0.146709	-0.00706734	0.300485	0.0614923	0.0827015	-0.0758878	0.241291	0.30663	-0.0189587	-0.17413	0.136212	0.810686	0.00980698	-0.257409	0.277023	0.942638	-0.0844694	-0.217449	0.0485099	0.213053
4123-60	Fibroblast growth factor 4	P08620	FGF4	No	-3.5399	0	-0.682739	-0.0027039	0.000873698	0.67265	0	3.55272	0.000249166	-0.00225765	0.00275598	0.845493	0.0067724	-0.0640948	0.0776396	0.851377	-0.041878	-0.116285	0.0325286	0.269874	-0.0283159	-0.0757656	0.0191338	0.24206	0.00864395	-0.177194	0.194482	0.927339	-0.0459206	-0.352127	0.260286	0.768745	-0.0334926	-0.335369	0.268384	0.827802	-0.118103	-0.5933	0.357094	0.626073	0.511529	-0.128661	1.15172	0.117293	-0.0515937	-0.57152	0.468333	0.845743	0.203601	-0.404449	0.811651	0.511528	0.090985	-0.529319	0.711289	0.773675	0.210551	-0.401954	0.823056	0.500356	-0.00841539	-0.0897812	0.0729504	0.839311	0.0179077	0.0102685	0.0255468	4.47277e-06	-0.0668571	-0.26977	0.136055	0.518303	0.0192997	-0.128358	0.166958	0.797753	-0.0569671	-0.188542	0.0746079	0.395989	-0.0694565	-0.218085	0.0791715	0.359588	0.0631787	-0.0856144	0.211972	0.405167	-0.189267	-0.339944	-0.0385897	0.0138364	-0.182735	-0.313237	-0.0522336	0.00607657	-0.345194	-0.500266	-0.190123	1.31508e-05	-0.204025	-0.352489	-0.0555609	0.00708735	-0.36609	-0.558856	-0.173325	0.000199823	-0.247743	-0.408546	-0.0869406	0.0025415	-0.0914833	-0.240012	0.0570457	0.227266	-0.036712	-0.182998	0.109574	0.622706	-0.0537552	-0.194777	0.0872669	0.45488	-0.0351872	-0.189083	0.118708	0.653962	-0.00391189	-0.162624	0.154801	0.961458	0.08228	-0.0730115	0.237571	0.298942	0.0936927	-0.173731	0.361116	0.492166	0.0177459	-0.115337	0.150829	0.793759
11338-49	Tyrosine-protein kinase BLK	P51451	BLK	No	-3.55313	0	-0.685749	-0.00176199	-0.0029476	0.669568	0	3.53948	0.000125923	-0.00237759	0.00262944	0.921445	0.0458497	-0.0249058	0.116605	0.203982	-0.0728656	-0.147144	0.00141295	0.0545173	-0.00132527	-0.0487228	0.0460723	0.956283	0.0307806	-0.154809	0.21637	0.745056	0.200535	-0.10519	0.506259	0.198502	-0.023714	-0.325193	0.277765	0.877439	0.0111303	-0.463457	0.485718	0.963326	0.650078	0.0108904	1.28927	0.0462246	-0.374207	-0.893282	0.144868	0.157605	-0.0441529	-0.651441	0.563135	0.886651	-0.514329	-1.13356	0.104898	0.103504	-0.167509	-0.779221	0.444204	0.591362	-0.00277982	-0.0840387	0.078479	0.946526	0.00969688	0.00203585	0.0173579	0.0131257	-0.236325	-0.439449	-0.0332011	0.0226033	-0.0868878	-0.2347	0.0609241	0.249175	0.14487	0.0131577	0.276582	0.0311135	0.103637	-0.0451455	0.25242	0.172106	-0.0179388	-0.166887	0.131009	0.813336	-0.109346	-0.260181	0.0414877	0.155295	-0.0569914	-0.187629	0.0736465	0.392408	-0.0414809	-0.196714	0.113752	0.600357	-0.0233339	-0.171953	0.125285	0.75822	0.0268952	-0.166038	0.219828	0.784618	-0.0698611	-0.230804	0.0910815	0.394777	-0.0834524	-0.232111	0.0652058	0.271113	-0.0170803	-0.163493	0.129333	0.819089	0.0473232	-0.0938216	0.188468	0.510974	0.121054	-0.0329754	0.275083	0.123427	0.0847943	-0.0740562	0.243645	0.295348	0.183599	0.0281727	0.339026	0.0206161	0.242655	-0.0250009	0.510312	0.0755701	0.0611115	-0.0720869	0.19431	0.368411
11651-24	Protein argonaute-1	Q9UL18	AGO1	No	-3.55381	0	-0.673745	0.000596346	-0.000676293	0.675245	0	3.5388	6.50977e-06	-0.00250435	0.00251737	0.995944	-0.00148838	-0.0724699	0.0694932	0.967208	-0.0420746	-0.116601	0.0324516	0.2684	-0.00604735	-0.0535834	0.0414887	0.80304	0.0790472	-0.107069	0.265163	0.405042	-0.0646484	-0.371343	0.242047	0.679413	0.130053	-0.172277	0.432383	0.399043	0.432855	-0.042879	0.908589	0.0745207	-0.213959	-0.85539	0.427471	0.513139	0.826432	0.306484	1.34638	0.00184702	-0.110827	-0.719885	0.498231	0.721278	-0.499533	-1.12059	0.121526	0.114883	0.15151	-0.462002	0.765022	0.628268	0.000907761	-0.0805895	0.082405	0.982577	-0.00733931	-0.0150142	0.000335577	0.0608868	-0.0703701	-0.273762	0.133021	0.497581	0.140979	-0.00702798	0.288985	0.0619085	0.124295	-0.00759044	0.256181	0.0647144	0.223432	0.0744536	0.372411	0.00329985	0.326831	0.177686	0.475975	1.78732e-05	0.107669	-0.0433642	0.258701	0.162282	0.228033	0.0972228	0.358843	0.000638966	0.0118883	-0.143549	0.167326	0.880804	0.0404904	-0.108324	0.189305	0.593733	-0.290869	-0.484526	-0.0972117	0.00325396	-0.164985	-0.326532	-0.00343845	0.0453219	-0.215288	-0.364505	-0.0660722	0.0047005	-0.169061	-0.316023	-0.0220985	0.0241676	-0.138952	-0.280627	0.00272218	0.0545646	-0.174281	-0.328889	-0.0196738	0.0271619	-0.142873	-0.302319	0.0165739	0.0790303	-0.136441	-0.292451	0.0195687	0.0864835	-0.0444766	-0.313137	0.224184	0.745507	-0.180749	-0.314447	-0.0470503	0.00807259
3181-50	Cathepsin S	P25774	CTSS	No	-3.54336	0	-0.674934	-0.00269629	-0.00203378	0.669864	0	3.54926	9.10726e-05	-0.00242096	0.00260311	0.943334	0.00714846	-0.0638658	0.0781628	0.84355	-0.0145062	-0.0890803	0.060068	0.702932	-0.00696042	-0.0545186	0.0405977	0.774158	0.00841311	-0.17781	0.194637	0.929421	-0.221283	-0.52803	0.0854647	0.157333	0.143372	-0.159092	0.445836	0.352746	-0.285017	-0.761112	0.191079	0.240565	-0.0493944	-0.691167	0.592378	0.880057	0.362363	-0.158489	0.883215	0.172634	0.229365	-0.379937	0.838667	0.460512	0.257568	-0.363966	0.879101	0.416544	0.0690597	-0.544757	0.682877	0.825419	-0.00334228	-0.0848775	0.078193	0.935945	0.0122054	0.00452873	0.019882	0.00184113	-0.251094	-0.454353	-0.047836	0.0154848	-0.0441133	-0.192023	0.103796	0.558739	-0.0699215	-0.201721	0.0618777	0.298329	0.0231321	-0.125749	0.172013	0.760657	0.0622483	-0.0867983	0.211295	0.412914	0.170788	0.0198543	0.321722	0.0265828	0.0763591	-0.0543652	0.207083	0.25217	0.27608	0.120744	0.431415	0.000499309	0.186004	0.0372872	0.334721	0.0142481	-0.131407	-0.324623	0.0618092	0.182466	-0.329643	-0.490821	-0.168464	6.21357e-05	-0.272436	-0.421312	-0.12356	0.000338359	-0.123829	-0.270456	0.0227987	0.0978508	-0.106268	-0.24762	0.0350833	0.140561	0.0074742	-0.146781	0.161729	0.924318	-0.212105	-0.371189	-0.0530219	0.00898621	-0.181472	-0.337126	-0.0258176	0.0223247	-0.187772	-0.455821	0.0802763	0.169689	-0.206754	-0.340147	-0.0733598	0.00239329
9887-40	E3 ubiquitin-protein ligase RBBP6	Q7Z6E9	RBBP6	No	-3.53606	0	-0.671225	-0.000891697	0.00346763	0.681548	0	3.55656	-0.00128611	-0.00378429	0.00121206	0.31285	0.0318575	-0.0387681	0.102483	0.376528	-0.0464352	-0.120594	0.0277233	0.21964	-0.00207221	-0.0493763	0.0452319	0.931558	0.00151142	-0.183715	0.186738	0.987236	0.111293	-0.193886	0.416472	0.474636	-0.05729	-0.35817	0.24359	0.708921	-0.0920514	-0.565692	0.38159	0.703181	0.0701756	-0.568158	0.70851	0.829349	0.186387	-0.331791	0.704565	0.480695	-0.099888	-0.705971	0.506195	0.746606	-0.195459	-0.813693	0.422774	0.535369	0.27114	-0.33932	0.8816	0.383891	0.00236944	-0.0787293	0.0834682	0.954321	-0.0225584	-0.0301536	-0.0149631	6.35761e-09	0.190342	-0.0128671	0.393551	0.066368	0.128218	-0.0196558	0.276092	0.0892115	0.0648973	-0.0668699	0.196665	0.334274	0.0709299	-0.0779153	0.219775	0.350192	-0.0537131	-0.202723	0.0952974	0.479759	0.119791	-0.0311059	0.270689	0.11968	0.0325682	-0.0981243	0.163261	0.625153	0.0140494	-0.141248	0.169347	0.85922	0.00128968	-0.147391	0.14997	0.986432	-0.0892073	-0.281884	0.103469	0.364054	0.0716057	-0.0891226	0.232334	0.382446	-0.00837528	-0.156836	0.140085	0.91193	-0.0254384	-0.171656	0.12078	0.733036	0.000843154	-0.140114	0.1418	0.990643	0.15634	0.00251527	0.310164	0.0463719	0.153656	-0.00498297	0.312295	0.0576386	-0.0208866	-0.176106	0.134333	0.791921	-0.0988527	-0.366153	0.168447	0.468435	-0.0374309	-0.170452	0.0955902	0.581171
13698-28	Dyslexia-associated protein KIAA0319-like protein	Q8IZA0	KIAA0319L	No	-3.55166	0	-0.665896	0.00883028	0.00617206	0.67895	0	3.54096	0.0020919	-0.000405254	0.00458906	0.100581	-0.0489198	-0.119524	0.021684	0.174389	-0.0755734	-0.149692	-0.00145495	0.0456718	-0.000808153	-0.0481059	0.0464896	0.973276	0.198199	0.0131294	0.383268	0.0358245	-0.000399167	-0.305562	0.304763	0.997954	0.00556127	-0.295284	0.306407	0.971089	0.387759	-0.0856307	0.861149	0.108363	0.105981	-0.53226	0.744222	0.744761	0.31497	-0.203059	0.833	0.233291	0.188295	-0.417678	0.794269	0.542395	-0.0275161	-0.645703	0.590671	0.930459	0.49077	-0.119436	1.10098	0.114908	-0.0115037	-0.0925904	0.069583	0.780902	-0.0263782	-0.0339556	-0.0188008	1.05048e-11	0.0646887	-0.137686	0.267063	0.530872	-0.0246584	-0.171925	0.122608	0.742702	0.147654	0.0164281	0.278881	0.0274438	0.0593811	-0.0888529	0.207615	0.432249	0.0573435	-0.0910551	0.205742	0.448714	0.3324	0.182122	0.482678	1.49109e-05	0.218204	0.088048	0.34836	0.0010235	0.231603	0.0769426	0.386263	0.00334734	0.0823701	-0.0657003	0.23044	0.275474	-0.0551987	-0.247771	0.137374	0.574142	-0.145594	-0.306235	0.0150483	0.0756569	-0.176687	-0.325068	-0.0283067	0.0196185	-0.143555	-0.289694	0.00258469	0.0541893	-0.00236857	-0.14325	0.138512	0.973705	-0.0197829	-0.173524	0.133959	0.800825	-0.105049	-0.263603	0.0535043	0.194014	-0.213867	-0.369003	-0.0587305	0.00690906	0.0285733	-0.238583	0.295729	0.83391	-0.15121	-0.284159	-0.0182603	0.0258168
13955-33	Death-associated protein kinase 1	P53355	DAPK1	No	-3.24069	0	-0.685059	-0.00961162	-0.00379481	0.679568	0	3.55314	-0.000535615	-0.00303507	0.00196384	0.67439	0.027412	-0.0432426	0.0980665	0.446889	0.355125	0.281987	0.428263	3.36131e-21	-0.0137422	-0.0610618	0.0335773	0.56911	-0.0203937	-0.205689	0.164902	0.829159	-0.350277	-0.655346	-0.0452086	0.0244368	0.163912	-0.137032	0.464856	0.285635	0.69968	0.226493	1.17287	0.00376701	-0.617564	-1.25577	0.0206432	0.0578801	0.585105	0.0671014	1.10311	0.0268518	0.467558	-0.138539	1.07365	0.130495	-0.0355763	-0.65408	0.582928	0.910211	-0.195375	-0.806102	0.415352	0.530542	0.00180694	-0.0793224	0.0829363	0.96517	0.00825311	0.00062029	0.0158859	0.0340794	0.478729	0.287473	0.669985	9.68635e-07	0.448734	0.309558	0.58791	2.95826e-10	-0.111017	-0.235034	0.013	0.0793243	-0.0869261	-0.227016	0.053164	0.223835	-0.212612	-0.352857	-0.0723659	0.00297712	0.130011	-0.0120109	0.272032	0.0727654	0.625034	0.502028	0.748039	4.91294e-23	0.869532	0.723369	1.0157	8.52485e-31	0.457878	0.317943	0.597814	1.61774e-10	0.654229	0.475219	0.83324	9.63154e-13	0.500072	0.350743	0.6494	6.04002e-11	0.351897	0.213966	0.489827	5.98177e-07	0.312554	0.176707	0.448402	6.68714e-06	0.250356	0.119396	0.381315	0.00018128	-0.147071	-0.289985	-0.00415676	0.0437024	-0.500799	-0.648187	-0.353412	3.18226e-11	-0.636847	-0.781058	-0.492636	7.56492e-18	-0.815103	-1.06344	-0.566762	1.42243e-10	-0.168691	-0.292278	-0.0451046	0.00748276
13743-56	Cullin-4B	Q13620	CUL4B	No	-3.54589	0	-0.678511	-0.00971421	-0.00335958	0.669181	0	3.24465	0.000572301	-0.00192915	0.00307375	0.653758	0.0295451	-0.0411649	0.100255	0.4127	0.0654256	-0.00880242	0.139654	0.0840493	0.0103674	-0.036991	0.0577259	0.667784	-0.0625093	-0.247941	0.122922	0.508683	0.330662	0.0253213	0.636002	0.0338054	-0.206276	-0.507428	0.0948771	0.179367	-0.382095	-0.856113	0.0919234	0.114095	0.503926	-0.134917	1.14277	0.122051	-0.659316	-1.17762	-0.141008	0.0126775	-0.0434056	-0.65021	0.563399	0.888468	-0.135216	-0.754198	0.483766	0.668449	-0.125741	-0.736979	0.485498	0.686718	-0.00471029	-0.0859044	0.0764838	0.909445	0.0165194	0.00889398	0.0241448	2.22422e-05	0.107662	-0.0932362	0.308561	0.293449	0.0667227	-0.0794697	0.212915	0.370918	-0.101177	-0.231446	0.0290917	0.127896	-0.184276	-0.331429	-0.0371234	0.0141283	-0.276339	-0.423656	-0.129023	0.000239095	-0.312111	-0.461293	-0.162929	4.19919e-05	-0.375536	-0.504743	-0.24633	1.32024e-08	-0.374706	-0.528238	-0.221174	1.78761e-06	-0.367491	-0.514482	-0.220501	9.97555e-07	0.13758	-0.0550665	0.330227	0.161532	0.019385	-0.141319	0.180089	0.813049	0.0233385	-0.125099	0.171776	0.757889	0.0903103	-0.0558853	0.236506	0.225905	0.0074548	-0.13348	0.14839	0.917404	-0.0420339	-0.195835	0.111767	0.592087	0.0591123	-0.0995024	0.217727	0.465003	0.0253863	-0.12981	0.180582	0.748438	-0.301095	-0.568354	-0.0338359	0.0272501	0.196862	0.0638612	0.329863	0.0037319
7770-25	NFU1 iron-sulfur cluster scaffold homolog, mitochondrial	Q9UMS0	NFU1	No	-3.55338	0	-0.682818	-0.0101134	-0.00512731	0.672168	0	3.53923	-0.00171734	-0.0042273	0.000792627	0.179841	-0.0362249	-0.10719	0.0347405	0.316967	0.166402	0.0920976	0.240706	1.16625e-05	0.055704	0.00821122	0.103197	0.0215298	0.0469924	-0.139125	0.233109	0.620591	0.280634	-0.0258893	0.587157	0.0727313	-0.0540625	-0.356401	0.248276	0.725907	0.18065	-0.295255	0.656555	0.456763	0.437838	-0.203408	1.07908	0.180743	-0.841301	-1.36118	-0.321418	0.00152379	0.155597	-0.453409	0.764603	0.616439	0.255045	-0.366159	0.876248	0.420876	-0.423072	-1.03638	0.190241	0.176301	0.00857878	-0.0729125	0.09007	0.836484	0.0228368	0.0151951	0.0304785	5.13225e-09	0.171413	-0.0293835	0.372209	0.0942693	0.145647	-0.000471121	0.291765	0.0507428	-0.128202	-0.258404	0.00200113	0.0536243	-0.256275	-0.403353	-0.109197	0.000642597	-0.257255	-0.404496	-0.110013	0.000621189	-0.408454	-0.55756	-0.259349	8.40538e-08	-0.403292	-0.532433	-0.274152	1.03357e-09	-0.336109	-0.489563	-0.182655	1.80432e-05	-0.350757	-0.497672	-0.203841	2.97526e-06	0.0235101	-0.169555	0.216575	0.811304	0.127538	-0.0335147	0.28859	0.120595	0.166851	0.0180917	0.315611	0.0279383	0.211819	0.0653059	0.358332	0.00461675	0.0611661	-0.0800751	0.202407	0.395881	-0.0156298	-0.169764	0.138505	0.842412	0.00245829	-0.156501	0.161417	0.975812	-0.0398062	-0.195339	0.115726	0.61583	-0.2299	-0.497739	0.0379394	0.0924771	0.210633	0.077344	0.343923	0.00196263
12799-65	DnaJ homolog subfamily C member 27	Q9NZQ0	DNAJC27	No	-3.54779	0	-0.67344	0.00256535	0.0039417	0.673622	0	3.54482	0.00083774	-0.00165077	0.00332625	0.50926	-0.0786896	-0.148989	-0.00838992	0.0282568	-0.12487	-0.198621	-0.0511185	0.000911411	-0.00803769	-0.0551535	0.0390781	0.738033	0.309072	0.124902	0.493242	0.00101139	0.145871	-0.15808	0.449821	0.346786	-0.20088	-0.50049	0.0987296	0.188736	-0.443357	-0.914872	0.0281588	0.0653317	-0.0659088	-0.701713	0.569896	0.83895	0.19849	-0.317628	0.714608	0.450868	-0.174865	-0.778524	0.428794	0.570093	-0.336327	-0.952034	0.279381	0.284235	-0.414734	-1.02267	0.193205	0.181124	0.00788066	-0.0728962	0.0886576	0.84831	-0.0230678	-0.0306422	-0.0154935	2.62096e-09	-0.0508191	-0.253204	0.151566	0.622512	0.0518981	-0.095376	0.199172	0.489652	0.0495799	-0.0816529	0.180813	0.458891	0.00875086	-0.139491	0.156992	0.907863	0.0220264	-0.12638	0.170432	0.771062	0.120986	-0.0292991	0.271272	0.114559	0.0994502	-0.0307123	0.229613	0.134212	0.177002	0.0223338	0.33167	0.0249121	0.144562	-0.00351587	0.29264	0.0556897	-0.11952	-0.31173	0.0726893	0.22285	0.0196278	-0.140711	0.179967	0.810329	0.014761	-0.13334	0.162862	0.845074	0.0218601	-0.124004	0.167724	0.768894	0.0429546	-0.0976609	0.18357	0.549246	0.0660271	-0.0874247	0.219479	0.398923	0.0462216	-0.112033	0.204476	0.566908	-0.0762137	-0.231057	0.07863	0.334586	0.0526354	-0.214017	0.319288	0.698756	0.00356658	-0.129132	0.136266	0.957975
12830-4	Histone deacetylase complex subunit SAP18	O00422	SAP18	No	-3.56841	0	-0.671654	-0.00466565	-0.00169167	0.664358	0	3.5242	-0.00148397	-0.00394997	0.000982029	0.238125	0.0151455	-0.0545815	0.0848724	0.670216	0.196813	0.123918	0.269709	1.28145e-07	-0.0390687	-0.0857461	0.00760865	0.100874	0.0232831	-0.159567	0.206133	0.802861	-0.315924	-0.617009	-0.014839	0.0397347	0.241134	-0.0557731	0.538041	0.111394	0.432993	-0.0343372	0.900323	0.069365	-0.38971	-1.01971	0.240296	0.225271	0.426314	-0.0850404	0.937669	0.102223	0.182705	-0.415583	0.780993	0.549372	-0.099393	-0.709729	0.510943	0.749517	0.0694746	-0.533229	0.672178	0.821203	-0.0029408	-0.0829998	0.0771182	0.942588	0.018342	0.0108358	0.0258483	1.73661e-06	0.149303	-0.0472717	0.345877	0.136531	0.178133	0.0350866	0.321178	0.0146755	-0.180348	-0.307814	-0.0528832	0.00556695	0.024639	-0.119346	0.168625	0.737253	0.0246277	-0.119518	0.168773	0.73765	-0.0652787	-0.211249	0.0806919	0.380637	0.374075	0.247649	0.5005	7.23885e-09	0.460679	0.310452	0.610907	2.0393e-09	0.327218	0.183392	0.471045	8.45616e-06	0.462259	0.274604	0.649915	1.43227e-06	0.282818	0.126278	0.439357	0.000402349	0.255295	0.110704	0.399887	0.000543602	0.152114	0.00970641	0.294521	0.0363079	0.0600946	-0.0771888	0.197378	0.390796	-0.0154306	-0.165246	0.134385	0.839969	-0.214859	-0.369364	-0.0603545	0.00643415	-0.120007	-0.271182	0.0311671	0.119693	-0.354971	-0.615305	-0.094637	0.00754597	-0.056832	-0.186386	0.0727224	0.389789
4148-49	Pappalysin-1	Q13219	PAPPA	No	-3.55717	0	-0.665777	0.00230339	0.00358324	0.677415	0	3.53545	0.000433863	-0.00204804	0.00291577	0.731805	-0.00207536	-0.0722395	0.0680888	0.953756	0.0245168	-0.0491607	0.0981944	0.514159	-0.00522878	-0.0522176	0.04176	0.8273	0.00757197	-0.176421	0.191565	0.935693	-0.233341	-0.536401	0.0697183	0.13123	0.399513	0.100963	0.698063	0.008738	0.270961	-0.19944	0.741362	0.258806	0.36959	-0.264364	1.00354	0.253089	-0.00646774	-0.521236	0.508301	0.980347	0.306064	-0.295896	0.908024	0.318878	0.247413	-0.36668	0.861506	0.42961	0.301306	-0.30507	0.907683	0.329993	-0.0130144	-0.0935718	0.0675431	0.751444	0.00266432	-0.00490964	0.0102383	0.490413	-0.168942	-0.370945	0.0330614	0.101143	-0.0621145	-0.209111	0.0848818	0.407437	0.0145137	-0.116472	0.145499	0.828023	-0.0125468	-0.160509	0.135415	0.867959	-0.0779977	-0.226124	0.0701285	0.301943	-0.0363531	-0.186355	0.113649	0.634688	0.0283008	-0.101616	0.158218	0.66932	-0.0129796	-0.167356	0.141397	0.869069	0.0163133	-0.131485	0.164112	0.828678	-0.105154	-0.296898	0.0865909	0.282335	0.0313146	-0.128636	0.191266	0.701105	0.00756555	-0.140177	0.155308	0.92003	0.0360347	-0.109476	0.181546	0.627313	0.0133088	-0.126967	0.153584	0.852436	0.0337871	-0.119293	0.186868	0.665218	0.0054627	-0.152409	0.163335	0.945913	-0.0438426	-0.198312	0.110626	0.577902	0.14829	-0.117718	0.414297	0.274462	0.0139563	-0.118422	0.146334	0.836245
3656-9	Cadherin-12	P55289	CDH12	No	-3.5433	0	-0.682903	-2.77614e-05	-0.00161081	0.681934	0	3.54932	-0.000177554	-0.00268153	0.00232642	0.889433	0.0228895	-0.047893	0.093672	0.52609	0.11709	0.042868	0.191312	0.00199792	0.00242858	-0.0449777	0.0498349	0.919996	0.0429028	-0.142718	0.228524	0.650446	-0.12702	-0.432851	0.17881	0.415508	0.0607574	-0.240771	0.362286	0.692809	0.157669	-0.316974	0.632312	0.514886	0.096732	-0.542977	0.736441	0.766878	-0.280891	-0.800135	0.238354	0.288919	0.00361506	-0.603787	0.611017	0.99069	-0.230852	-0.850406	0.388702	0.465086	-0.357013	-0.968738	0.254711	0.25258	0.0137971	-0.0674754	0.0950697	0.739261	0.0088079	0.00115787	0.0164579	0.0240465	0.121842	-0.0807279	0.324413	0.238351	0.154157	0.00674821	0.301566	0.0404007	-0.126494	-0.257847	0.00485917	0.0590929	0.111744	-0.0366337	0.260121	0.139875	0.0120302	-0.136512	0.160572	0.873839	-0.142589	-0.293012	0.00783395	0.0631763	-0.109147	-0.239429	0.0211345	0.100555	-0.187964	-0.342774	-0.0331547	0.0173425	-0.213681	-0.361895	-0.0654675	0.00473174	0.16017	-0.033064	0.353403	0.104215	0.0434986	-0.117695	0.204692	0.596766	0.0879994	-0.0608904	0.236889	0.2466	0.0833408	-0.0633001	0.229982	0.265216	0.00692785	-0.134437	0.148292	0.923456	-0.045537	-0.199806	0.108732	0.562789	-0.0921896	-0.251287	0.0669083	0.255981	0.00779873	-0.14787	0.163467	0.921757	-0.111522	-0.379595	0.156551	0.41474	0.00458134	-0.128825	0.137987	0.94632
12425-104	ADP-ribosylation factor 6	P62330	ARF6	No	-3.54167	0	-0.669552	0.00565406	0.00323531	0.679748	0	3.55095	-0.000510929	-0.00301766	0.0019958	0.689447	0.0518622	-0.0189806	0.122705	0.151273	0.333827	0.260346	0.407308	8.71579e-19	-0.0290661	-0.0765144	0.0183823	0.2298	0.0564894	-0.129335	0.242314	0.551185	-0.287512	-0.59355	0.0185256	0.0655648	0.0610716	-0.240795	0.362938	0.691629	0.367214	-0.107816	0.842245	0.129695	-0.238096	-0.878476	0.402283	0.466051	0.0563266	-0.463591	0.576244	0.831793	0.0932282	-0.514846	0.701302	0.763729	-0.12802	-0.748306	0.492265	0.685745	0.0552518	-0.557285	0.667789	0.859629	-0.000217683	-0.0815827	0.0811474	0.995815	-0.0202828	-0.0278991	-0.0126666	1.89174e-07	0.384442	0.184898	0.583985	0.000161365	0.323607	0.178401	0.468813	1.28535e-05	-0.325	-0.45439	-0.19561	8.88391e-07	-0.270489	-0.416649	-0.124329	0.000289584	-0.105683	-0.252005	0.0406394	0.156829	-0.272282	-0.420457	-0.124107	0.00031957	0.00425814	-0.124077	0.132593	0.948133	0.204386	0.0518894	0.356882	0.00863387	-0.0977299	-0.243729	0.0482688	0.189451	0.378117	0.18857	0.567664	9.37595e-05	0.302059	0.143941	0.460176	0.000183211	0.227497	0.0814478	0.373546	0.00227604	0.226148	0.0823054	0.369992	0.00206987	0.12874	-0.00992744	0.267407	0.0688009	-0.112643	-0.263969	0.0386831	0.144525	-0.276337	-0.432399	-0.120274	0.000524033	-0.264321	-0.41702	-0.111622	0.000697437	-0.486775	-0.749734	-0.223817	0.000288467	-0.0696264	-0.200487	0.0612341	0.296919
13117-232	Choline/ethanolamine kinase	Q9Y259	CHKB	No	-3.58038	0	-0.685228	-0.0128014	-0.0112952	0.664087	0	3.51224	-0.000139387	-0.0026299	0.00235113	0.912626	0.000754153	-0.0696523	0.0711606	0.983245	-0.114001	-0.187828	-0.0401735	0.00248484	0.00587846	-0.0412725	0.0530294	0.806898	-0.0180793	-0.202707	0.166548	0.847754	0.20491	-0.0992225	0.509043	0.186583	0.248122	-0.0516648	0.547909	0.104729	0.0583151	-0.413803	0.530434	0.808652	-0.43445	-1.07054	0.201643	0.180612	-0.140399	-0.656921	0.376124	0.594102	0.0965834	-0.507543	0.70071	0.753946	-0.597733	-1.21365	0.0181821	0.0571529	-0.237226	-0.845733	0.371281	0.444693	-0.00333504	-0.0841719	0.0775018	0.935532	0.0251018	0.0175461	0.0326574	8.51723e-11	-0.761837	-0.960325	-0.56335	6.84473e-14	-0.318026	-0.462465	-0.173588	1.63023e-05	-0.122682	-0.251388	0.00602383	0.0617224	-0.118305	-0.263692	0.0270816	0.110702	-0.100443	-0.245992	0.0451052	0.176121	-0.387438	-0.534829	-0.240047	2.71014e-07	0.124471	-0.00318463	0.252128	0.055992	-0.22503	-0.376719	-0.0733399	0.00365507	0.1316	-0.0136268	0.276826	0.0757069	-0.0681903	-0.260161	0.123781	0.486184	-0.0154373	-0.175577	0.144703	0.850095	-0.181351	-0.329268	-0.0334347	0.0162785	-0.0758334	-0.221516	0.0698493	0.307507	-0.03456	-0.175001	0.105881	0.629484	0.0723306	-0.0809305	0.225592	0.354853	-0.0133468	-0.171405	0.144711	0.868507	0.106845	-0.0478066	0.261496	0.175637	0.137512	-0.128809	0.403833	0.311425	0.0184506	-0.114084	0.150985	0.784901
5614-44	Corticoliberin	P06850	CRH	No	-3.55273	0	-0.677236	-0.000345297	0.00058446	0.672502	0	3.53989	-0.00368	-0.00616981	-0.00119018	0.00378194	0.0128798	-0.057601	0.0833606	0.720138	-0.0740906	-0.148061	-0.00012014	0.0496293	-0.0231978	-0.0703929	0.0239973	0.335242	0.0145954	-0.170231	0.199422	0.876961	0.114284	-0.190235	0.418803	0.461879	0.15353	-0.146659	0.453718	0.316034	-0.30836	-0.780866	0.164146	0.200787	-0.198836	-0.83576	0.438088	0.540513	0.169938	-0.347129	0.687006	0.519357	0.0115519	-0.593234	0.616338	0.970127	-0.248186	-0.865063	0.368691	0.430257	-0.0760043	-0.685218	0.533209	0.806769	-0.0167203	-0.0976421	0.0642015	0.685409	0.0167591	0.00916356	0.0243546	1.56507e-05	-0.215622	-0.418196	-0.013048	0.0369677	-0.0189468	-0.166359	0.128465	0.801048	0.0386447	-0.0927108	0.17	0.564085	0.0307231	-0.117657	0.179103	0.684783	0.136165	-0.0123793	0.28471	0.0723808	0.0719342	-0.0784916	0.22236	0.348508	0.0956748	-0.0346094	0.225959	0.150005	0.0711275	-0.0836851	0.22594	0.367741	0.145136	-0.00307992	0.293353	0.0549514	-0.141925	-0.334347	0.0504968	0.148227	-0.190758	-0.351274	-0.0302415	0.0198631	-0.0977216	-0.245986	0.0505428	0.196341	-0.141322	-0.287348	0.00470257	0.0578434	-0.0961744	-0.236945	0.0445965	0.180484	-0.0290643	-0.182686	0.124557	0.710692	-0.035817	-0.194247	0.122613	0.657599	-0.0245457	-0.179561	0.130469	0.756224	-0.0123141	-0.279261	0.254633	0.927938	-0.121728	-0.254573	0.0111178	0.0724905
5594-87	LDLR chaperone MESD	Q14696	MESD	No	-3.54787	0	-0.67626	0.00224543	0.00245334	0.673547	0	3.54475	-0.000884467	-0.00338627	0.00161733	0.488247	-0.0153742	-0.0861029	0.0553546	0.669992	0.200985	0.127047	0.274923	1.05375e-07	0.0105348	-0.0368324	0.057902	0.66281	0.00165761	-0.183822	0.187137	0.986021	0.319171	0.0137584	0.624583	0.0405405	-0.209222	-0.510429	0.0919838	0.173311	-0.190972	-0.665223	0.283278	0.42985	0.135023	-0.504169	0.774214	0.678767	-0.413486	-0.932207	0.105235	0.118166	-0.0504403	-0.657357	0.556477	0.870565	-0.010243	-0.629358	0.608872	0.974124	-0.311104	-0.922374	0.300165	0.318401	-0.000831307	-0.0820407	0.0803781	0.983988	0.00702137	-0.000625534	0.0146683	0.0719044	0.202816	0.0159908	0.389641	0.03337	0.0532197	-0.0827318	0.189171	0.442813	-0.354278	-0.475421	-0.233134	1.07551e-08	-0.601703	-0.738548	-0.464859	1.04172e-17	-0.522835	-0.659831	-0.385838	9.42995e-14	-0.608721	-0.747452	-0.46999	1.21507e-17	-1.07506	-1.19522	-0.954909	9.58411e-66	-0.952081	-1.09486	-0.809304	4.6546e-38	-0.791981	-0.928675	-0.655288	2.51242e-29	0.122196	-0.0701514	0.314543	0.212995	0.0697619	-0.0906921	0.230216	0.394011	0.148165	-4.17942e-05	0.296372	0.0500646	0.236911	0.0909425	0.382879	0.00147551	0.0342453	-0.106471	0.174962	0.633273	-0.00480489	-0.158367	0.148757	0.951084	0.144598	-0.01377	0.302966	0.0735119	0.0775691	-0.0773855	0.232524	0.326409	-0.136101	-0.402945	0.130743	0.317363	0.280689	0.147895	0.413483	3.49841e-05
9117-4	Interleukin-36 gamma	Q9NZH8	IL36G	No	-3.53911	0	-0.675206	0.00618178	0.00607486	0.682302	0	3.5535	0.00172111	-0.000797071	0.00423929	0.180309	-0.050696	-0.121883	0.0204905	0.162709	-0.0554316	-0.130186	0.0193228	0.146071	-0.00663425	-0.0543226	0.0410541	0.785048	-0.0811114	-0.267823	0.1056	0.3944	0.0165738	-0.291112	0.32426	0.915893	-0.128044	-0.431344	0.175256	0.407871	-0.0739453	-0.551443	0.403553	0.761423	0.239432	-0.404043	0.882908	0.465706	0.147235	-0.375174	0.669644	0.580571	0.247319	-0.363641	0.85828	0.427424	0.616327	-0.00659452	1.23925	0.0524736	0.000766584	-0.614735	0.616268	0.998052	-0.00251722	-0.0842756	0.0792412	0.951866	-0.0109154	-0.018595	-0.00323587	0.00535392	0.053002	-0.151185	0.257189	0.610817	0.002393	-0.146192	0.150978	0.974811	0.193966	0.0615645	0.326367	0.00410095	0.0588786	-0.0906827	0.20844	0.440237	0.0595214	-0.090206	0.209249	0.435772	0.290699	0.139076	0.442322	0.000173621	0.168968	0.0376468	0.30029	0.0116914	0.289879	0.133833	0.445924	0.000274588	0.149706	0.000309628	0.299102	0.0495274	-0.10867	-0.303031	0.0856904	0.273042	-0.0616339	-0.223767	0.100499	0.456111	-0.175574	-0.325332	-0.025816	0.0215867	-0.0744762	-0.221972	0.07302	0.322229	-0.0453263	-0.187515	0.0968628	0.531995	-0.0731958	-0.228365	0.0819732	0.355085	-0.0822865	-0.242312	0.0777393	0.313426	-0.188824	-0.345401	-0.0322477	0.0181133	0.0437307	-0.225906	0.313367	0.750507	-0.152519	-0.286703	-0.0183354	0.0259087
13102-1	Protein FAM3D	Q96BQ1	FAM3D	No	-3.53644	0	-0.68025	0.00278328	0.00103854	0.679289	0	3.55618	0.000318606	-0.00218401	0.00282122	0.802898	0.019405	-0.0513409	0.0901508	0.590746	-0.189211	-0.263207	-0.115215	5.64152e-07	-0.000319826	-0.0477007	0.0470611	0.989441	0.136756	-0.0487086	0.32222	0.148339	-0.0588231	-0.364515	0.246869	0.705979	0.234349	-0.066912	0.53561	0.127301	0.327326	-0.146954	0.801606	0.176088	0.330459	-0.308809	0.969727	0.310869	0.192796	-0.32622	0.711811	0.466459	-0.38659	-0.993513	0.220332	0.211787	-0.256601	-0.87581	0.362608	0.416551	0.394809	-0.216558	1.00618	0.205536	-0.00638956	-0.0876196	0.0748405	0.877437	-0.0189941	-0.0266168	-0.0113713	1.08348e-06	0.13734	-0.0658038	0.340485	0.18507	0.0251464	-0.12268	0.172973	0.738753	0.185447	0.0537219	0.317172	0.00580749	-0.00812076	-0.156918	0.140677	0.914789	0.179842	0.0308794	0.328805	0.0179854	0.164122	0.0132724	0.314971	0.0329831	0.145314	0.0146633	0.275965	0.0292741	0.256449	0.101201	0.411697	0.00121283	0.0566093	-0.0920242	0.205243	0.455256	-0.352481	-0.544675	-0.160287	0.000328279	-0.306242	-0.466568	-0.145916	0.000183522	-0.198653	-0.346742	-0.0505642	0.0085755	-0.212237	-0.358089	-0.0663848	0.0043575	-0.101481	-0.242085	0.039123	0.157122	-0.0748801	-0.228319	0.0785592	0.338713	-0.113712	-0.271954	0.0445299	0.158943	-0.0201601	-0.174991	0.134671	0.798507	0.239177	-0.0274542	0.505808	0.0787034	-0.221025	-0.353713	-0.0883365	0.00110242
7919-278	Protein FAM3D	Q96BQ1	FAM3D	No	-3.55351	0	-0.670921	-0.00112876	0.00512127	0.680662	0	3.5391	0.00191179	-0.000590601	0.00441418	0.134243	0.0194571	-0.0513073	0.0902215	0.589846	-0.0869909	-0.161244	-0.0127379	0.0216802	-0.0345164	-0.0818941	0.0128614	0.15326	-0.0785576	-0.264113	0.106998	0.406543	-0.110806	-0.416561	0.194948	0.477401	-0.159347	-0.460748	0.142054	0.299997	-0.0818695	-0.556406	0.392667	0.735178	0.189566	-0.449942	0.829073	0.561142	-0.291088	-0.810183	0.228007	0.271636	-0.190488	-0.797687	0.41671	0.538524	-0.623068	-1.24212	-0.00402088	0.0485313	0.0308109	-0.580875	0.642497	0.921333	-0.0184703	-0.0997194	0.0627789	0.655823	0.0014049	-0.00625391	0.00906371	0.719119	-0.106436	-0.309702	0.09683	0.304643	-0.094379	-0.242294	0.0535364	0.211005	0.0632289	-0.0685754	0.195033	0.346984	0.0990974	-0.0497896	0.247984	0.191976	0.0219846	-0.127068	0.171037	0.772448	0.0773167	-0.0736231	0.228256	0.315285	0.0786068	-0.0521225	0.209336	0.238498	-0.13722	-0.292562	0.0181211	0.0833722	0.140134	-0.00858881	0.288857	0.0647704	-0.12578	-0.318788	0.0672272	0.201422	-0.139342	-0.300347	0.0216624	0.0898115	-0.0732962	-0.222012	0.0754194	0.333935	-0.0237837	-0.170253	0.122686	0.750215	-0.0759214	-0.217121	0.0652778	0.291843	0.141299	-0.0127897	0.295388	0.0722765	-0.0179789	-0.176891	0.140933	0.824459	-0.0527073	-0.208194	0.102779	0.50632	0.177837	-0.0899226	0.445596	0.192927	-0.0103425	-0.143592	0.122907	0.87905
9251-28	Epididymis-specific alpha-mannosidase	Q9Y2E5	MAN2B2	No	-3.53277	0	-0.666081	0.00442219	0.00199606	0.668451	0	3.55984	-9.6308e-05	-0.00259114	0.00239852	0.93967	0.0202558	-0.0502689	0.0907805	0.573371	-0.113931	-0.187887	-0.0399751	0.00254374	-0.00243258	-0.0496655	0.0448004	0.919572	-0.109857	-0.294765	0.0750503	0.244145	-0.0904093	-0.395138	0.214319	0.560793	0.0545996	-0.245828	0.355027	0.721608	-0.228993	-0.701864	0.243878	0.342438	0.343263	-0.294001	0.980527	0.290982	0.353532	-0.163758	0.870822	0.180335	-0.117566	-0.722733	0.487602	0.703296	-0.00199157	-0.619334	0.615351	0.994954	0.0103937	-0.599224	0.620011	0.973334	-0.0137076	-0.094683	0.0672678	0.739976	-0.00412643	-0.0117459	0.00349302	0.288379	0.0411036	-0.161878	0.244086	0.691361	-0.0540187	-0.201727	0.09369	0.47339	0.034145	-0.0974752	0.165765	0.611031	-0.0148394	-0.163518	0.13384	0.844859	0.0159211	-0.132923	0.164765	0.833893	-0.0214759	-0.172205	0.129253	0.779983	-0.105773	-0.236319	0.0247739	0.112243	-0.0700476	-0.225172	0.0850768	0.376018	-0.110767	-0.259282	0.0377475	0.143739	-0.114334	-0.30624	0.0775715	0.242827	-0.0980624	-0.258148	0.0620232	0.229815	-0.155879	-0.303746	-0.00801269	0.038819	-0.109892	-0.255525	0.0357416	0.139102	-0.106147	-0.24654	0.0342462	0.138322	0.123526	-0.029683	0.276736	0.114013	0.165665	0.00766024	0.32367	0.0398866	0.0794429	-0.0751561	0.234042	0.313749	-0.00119587	-0.267427	0.265035	0.992973	-0.0613572	-0.193846	0.071132	0.363929
6912-6	Calcium uptake protein 3, mitochondrial	Q86XE3	MICU3	No	-3.5463	0	-0.683168	-0.0040417	-0.00233954	0.67631	0	3.54632	0.000109513	-0.00240769	0.00262671	0.932026	-0.0447789	-0.115922	0.0263643	0.217251	-0.0601445	-0.134844	0.0145546	0.114508	0.032118	-0.0155251	0.0797611	0.186331	0.113408	-0.0731561	0.299972	0.233399	0.247314	-0.0600401	0.554668	0.114734	0.178224	-0.124839	0.481287	0.248975	0.0613414	-0.415835	0.538518	0.801016	0.61575	-0.0269771	1.25848	0.0604158	-0.169944	-0.69199	0.352102	0.523336	0.243872	-0.366676	0.85442	0.433582	-0.12784	-0.750703	0.495022	0.687393	-0.327781	-0.942757	0.287194	0.296073	0.00382781	-0.0778751	0.0855307	0.926814	0.0170239	0.00935114	0.0246966	1.40326e-05	-0.304695	-0.509263	-0.100127	0.00352092	-0.112711	-0.261574	0.0361512	0.13776	0.0279843	-0.104664	0.160633	0.67916	-0.0598431	-0.209684	0.0899974	0.433643	-0.104471	-0.254478	0.0455362	0.172185	0.00410704	-0.147799	0.156013	0.957726	-0.0334061	-0.164973	0.0981604	0.618624	-0.0391656	-0.195502	0.117171	0.623316	0.0322068	-0.117468	0.181882	0.673123	0.0152494	-0.179092	0.20959	0.877736	0.0133279	-0.148789	0.175445	0.87195	0.00118413	-0.148559	0.150927	0.98763	0.140281	-0.00720068	0.287762	0.062276	-0.0193458	-0.161521	0.122829	0.789642	0.0823379	-0.0728154	0.237491	0.298172	0.0317321	-0.128277	0.191742	0.697421	0.124353	-0.0322079	0.280914	0.119485	0.0774885	-0.192121	0.347098	0.573111	0.0210164	-0.113154	0.155187	0.758766
4224-7	Heterogeneous nuclear ribonucleoprotein Q	O60506	SYNCRIP	No	-3.55041	0	-0.664037	0.00753604	0.00457035	0.677299	0	3.54221	0.000232889	-0.00226489	0.00273066	0.854955	-0.00596084	-0.0765725	0.0646508	0.868546	0.149831	0.0758671	0.223795	7.29265e-05	0.00177522	-0.0455138	0.0490642	0.941329	0.0239583	-0.161207	0.209124	0.799747	-0.2766	-0.58155	0.0283507	0.0754289	0.0301426	-0.270646	0.330931	0.84424	0.475385	0.00218194	0.948589	0.0489536	-0.580295	-1.2181	0.0575106	0.0745325	0.421211	-0.0966294	0.939052	0.110846	-0.00121983	-0.607119	0.604679	0.996851	-0.012383	-0.630458	0.605691	0.968667	0.102302	-0.508028	0.712631	0.742441	0.0049197	-0.076153	0.0859924	0.905297	-0.0245941	-0.0321785	-0.0170096	2.34633e-10	0.506487	0.306303	0.706671	7.39861e-07	0.204117	0.0584448	0.34979	0.00604205	-0.131867	-0.261673	-0.00206153	0.046473	-0.187489	-0.334119	-0.0408602	0.0122231	-0.260567	-0.407359	-0.113775	0.000507534	0.0456989	-0.102952	0.19435	0.546701	0.0869859	-0.041761	0.215733	0.185355	0.258499	0.105514	0.411485	0.000933538	-0.0751612	-0.221629	0.0713062	0.314412	0.1647	-0.0271531	0.356554	0.0924316	0.202903	0.0428617	0.362945	0.0129769	0.0539622	-0.093864	0.201788	0.474204	0.101203	-0.0443903	0.246796	0.173007	0.0406863	-0.0996685	0.181041	0.569817	0.00444257	-0.148725	0.15761	0.954652	-0.109379	-0.26734	0.0485823	0.17466	-0.200652	-0.355208	-0.0460951	0.0109603	-0.191831	-0.45799	0.0743267	0.157703	-0.111912	-0.244365	0.0205412	0.0976906
3587-53	Bone morphogenetic protein 10	O95393	BMP10	No	-3.53473	0	-0.672455	0.00347133	0.00195211	0.679076	0	3.55788	-0.000252394	-0.00275427	0.00224948	0.843213	0.0269331	-0.0437884	0.0976546	0.455295	0.0168199	-0.0574523	0.0910922	0.657049	-0.0194904	-0.0668522	0.0278713	0.419793	-0.143221	-0.328623	0.0421821	0.129967	0.347408	0.0420469	0.65277	0.0257715	0.0410755	-0.260205	0.342356	0.789241	0.0232546	-0.451023	0.497532	0.923417	0.602773	-0.0360553	1.2416	0.064399	-0.631578	-1.15	-0.113152	0.0169686	-0.246248	-0.85308	0.360584	0.426296	-0.225563	-0.844602	0.393475	0.475005	-0.0387128	-0.650054	0.572628	0.901195	-0.000730727	-0.0819367	0.0804753	0.985924	-0.0238154	-0.0314208	-0.0162099	9.32534e-10	0.0411569	-0.16216	0.244474	0.691465	0.0879195	-0.0600332	0.235872	0.244049	0.0878464	-0.0439912	0.219684	0.191486	0.076365	-0.0725596	0.22529	0.314774	0.00181121	-0.147279	0.150901	0.980998	-0.0340671	-0.185045	0.116911	0.658212	-0.111078	-0.24184	0.0196842	0.0958993	-0.0841235	-0.239504	0.0712572	0.288525	-0.0534278	-0.202188	0.0953323	0.481358	0.198065	0.00502953	0.3911	0.0443257	0.130207	-0.0308213	0.291235	0.112968	0.137665	-0.0110725	0.286402	0.0696564	0.0098717	-0.136619	0.156362	0.89489	-0.00270489	-0.143925	0.138515	0.970045	0.0753394	-0.0787716	0.22945	0.337869	0.0883511	-0.0705836	0.247286	0.275814	0.0768425	-0.0786665	0.232351	0.332687	-0.010151	-0.277949	0.257647	0.940758	0.140082	0.00681294	0.273351	0.0393896
3521-16	Thyroid Stimulating Hormone	P01222|P01215	CGA|TSHB	No	-3.54507	0	-0.668801	0.00629652	0.00702592	0.686128	0	3.54754	-0.00184956	-0.00434924	0.00065012	0.146942	0.0312389	-0.039442	0.10192	0.386235	-0.103688	-0.177832	-0.0295436	0.00614168	-0.00902149	-0.0563614	0.0383184	0.708687	0.0205494	-0.16482	0.205919	0.827943	0.094083	-0.21134	0.399506	0.545897	0.152938	-0.148134	0.45401	0.319324	0.0637002	-0.410315	0.537716	0.792189	-0.280134	-0.918893	0.358625	0.389911	0.217123	-0.301444	0.735689	0.411735	0.502216	-0.104089	1.10852	0.104452	-0.418246	-1.03682	0.200331	0.185026	-0.471195	-1.08198	0.139589	0.130477	-0.00345822	-0.08462	0.0777036	0.933424	0.0146174	0.00699697	0.0222378	0.00017235	0.0602822	-0.142973	0.263537	0.560931	-0.000848662	-0.148756	0.147059	0.991024	0.129362	-0.00243489	0.261159	0.0543826	0.00582117	-0.143058	0.1547	0.938895	0.0558284	-0.0932158	0.204873	0.462734	0.0740551	-0.0768765	0.224987	0.336104	-0.0963321	-0.227054	0.0343901	0.148585	0.024838	-0.130495	0.180171	0.753904	0.0955605	-0.0531541	0.244275	0.207793	0.0962408	-0.0958289	0.28831	0.325945	0.0484626	-0.11176	0.208685	0.55318	0.0111252	-0.136868	0.159118	0.882829	0.0450159	-0.100742	0.190773	0.544855	0.0584959	-0.0820172	0.199009	0.414415	0.148582	-0.00475775	0.301922	0.0575398	0.272984	0.114844	0.431123	0.000721589	0.33656	0.181829	0.491291	2.06058e-05	0.463377	0.196919	0.729836	0.000658565	0.074606	-0.0579963	0.207208	0.270041
11551-16	SWI/SNF-related matrix-associated actin-dependent regulator of chromatin subfamily E member 1-related	Q9P0W2	HMG20B	No	-3.53375	0	-0.681526	-0.00465611	-0.00141656	0.686397	0	3.55887	-0.00205709	-0.0045647	0.000450513	0.107834	0.114656	0.0438527	0.18546	0.00151247	-0.0193733	-0.0938458	0.0550991	0.610041	0.0232437	-0.024244	0.0707314	0.337274	-0.201535	-0.387373	-0.0156982	0.0335523	0.256862	-0.049438	0.563162	0.100224	0.021687	-0.280411	0.323785	0.888071	0.0968721	-0.378677	0.572421	0.689617	-0.185176	-0.826054	0.455702	0.571071	-0.106023	-0.626317	0.414272	0.689518	0.0679514	-0.54058	0.676482	0.826708	-0.0885569	-0.709313	0.532199	0.779713	0.193542	-0.419416	0.8065	0.535893	0.00581155	-0.0756139	0.0872369	0.888714	0.0201183	0.0124987	0.0277379	2.40021e-07	-0.0784514	-0.282431	0.125528	0.450843	0.115968	-0.0324667	0.264403	0.125658	0.0934118	-0.0388553	0.225679	0.166232	0.157637	0.00822729	0.307047	0.0386572	0.0793991	-0.0701765	0.228975	0.298043	0.131967	-0.019503	0.283436	0.0876865	0.158609	0.027421	0.289798	0.017822	0.0933103	-0.0625766	0.249197	0.240626	0.162702	0.0134571	0.311947	0.0326335	0.186363	-0.00734575	0.380072	0.0593377	0.0824189	-0.0791706	0.244008	0.317353	0.0966004	-0.0526554	0.245856	0.204532	0.00404399	-0.142957	0.151045	0.956987	0.090874	-0.0508382	0.232586	0.208727	0.0121194	-0.142529	0.166768	0.87789	0.0860834	-0.0734056	0.245572	0.290003	0.00397433	-0.152077	0.160026	0.960176	-0.0268325	-0.295565	0.2419	0.844798	0.0305592	-0.103175	0.164293	0.654154
3593-72	Caspase-3	P42574	CASP3	No	-3.5381	0	-0.688654	-0.00596595	-0.00188524	0.683319	0	3.55452	-0.00073098	-0.0032478	0.00178584	0.569078	0.00145951	-0.0696942	0.0726133	0.967921	0.227023	0.152732	0.301313	2.31614e-09	-0.0012322	-0.0488841	0.0464197	0.959567	-0.0571658	-0.243743	0.129412	0.548049	0.140892	-0.166516	0.448299	0.368911	-0.0554239	-0.358516	0.247668	0.719962	0.263953	-0.21309	0.740996	0.278053	-0.180051	-0.823051	0.462948	0.583018	-0.114276	-0.636289	0.407738	0.667785	0.176764	-0.433752	0.787281	0.570283	0.32353	-0.299182	0.946242	0.308426	-0.0782842	-0.693301	0.536733	0.802931	0.00436422	-0.0773306	0.086059	0.916585	0.00322546	-0.00447167	0.0109226	0.411345	0.456078	0.256389	0.655766	7.80113e-06	0.271411	0.126099	0.416723	0.000254253	-0.225476	-0.354961	-0.0959916	0.000647739	-0.382833	-0.5291	-0.236567	3.0454e-07	-0.41483	-0.561259	-0.268401	3.01767e-08	-0.260148	-0.408432	-0.111865	0.000589637	-0.223624	-0.352052	-0.0951953	0.000648222	0.0133116	-0.139296	0.165919	0.864211	-0.326658	-0.472763	-0.180553	1.20554e-05	0.181049	-0.0111591	0.373257	0.0648576	0.211363	0.0510251	0.371701	0.00979173	0.205097	0.0569971	0.353196	0.00665782	0.173844	0.0279816	0.319707	0.0195096	0.178088	0.0374738	0.318703	0.0130711	-0.136896	-0.290347	0.0165541	0.0803539	-0.06093	-0.219184	0.0973236	0.450359	-0.210868	-0.365711	-0.0560256	0.00762106	-0.480833	-0.747483	-0.214182	0.000412759	0.08069	-0.0520079	0.213388	0.233247
12603-87	Polyadenylate-binding protein 4	Q13310	PABPC4	No	-3.54172	0	-0.682097	-0.0051042	-0.0044989	0.674201	0	3.5509	-0.000673613	-0.0031837	0.00183647	0.598796	0.00311926	-0.0678434	0.0740819	0.931324	0.262918	0.188977	0.336859	3.80768e-12	-0.00147083	-0.0489948	0.0460531	0.951615	-0.011067	-0.197154	0.17502	0.907177	-0.0106341	-0.317256	0.295988	0.945789	0.0441798	-0.258101	0.34646	0.77446	0.373041	-0.10263	0.848712	0.124227	-0.150908	-0.792191	0.490375	0.644541	-0.218218	-0.738789	0.302352	0.411185	0.515901	-0.0927362	1.12454	0.0966179	0.0494045	-0.571738	0.670547	0.87608	-0.45039	-1.06356	0.162776	0.149906	0.00204436	-0.0794312	0.0835199	0.960765	0.0339714	0.0263978	0.0415451	2.34237e-18	0.382046	0.183159	0.580933	0.000168709	0.251049	0.10632	0.395778	0.000679655	-0.376445	-0.505409	-0.24748	1.14496e-08	-0.362146	-0.507825	-0.216466	1.14778e-06	-0.451738	-0.597579	-0.305897	1.4065e-09	-0.364395	-0.512083	-0.216707	1.37754e-06	-0.256119	-0.384032	-0.128207	8.8274e-05	-0.203908	-0.355903	-0.0519129	0.00857066	-0.346395	-0.491914	-0.200877	3.18109e-06	0.255834	0.0638428	0.447826	0.00902575	0.140086	-0.0200707	0.300244	0.0864426	0.119475	-0.0284577	0.267408	0.113399	0.226816	0.081118	0.372515	0.00228974	0.101609	-0.0388467	0.242065	0.156162	-0.0789745	-0.232252	0.0743032	0.312457	-0.127267	-0.285342	0.0308083	0.114532	-0.20746	-0.362128	-0.0527923	0.00858139	-0.461694	-0.728044	-0.195344	0.000685541	0.0276575	-0.104891	0.160206	0.682475
2991-9	Interleukin-1 receptor type 1	P14778	IL1R1	No	-3.54283	0	-0.677861	0.00550198	0.000833574	0.681623	0	3.54978	-0.000167039	-0.00267471	0.00234063	0.896095	-0.0134334	-0.0843232	0.0574564	0.710251	-0.123678	-0.197996	-0.0493594	0.0011145	0.0154846	-0.0319885	0.0629576	0.522517	-0.0508942	-0.236786	0.134997	0.591432	0.157387	-0.148876	0.463651	0.31372	-0.0627991	-0.364772	0.239173	0.683478	0.10741	-0.367949	0.58277	0.657768	0.388849	-0.251665	1.02936	0.234004	0.229704	-0.290337	0.749745	0.386524	-0.0893845	-0.697673	0.518904	0.773276	0.724841	0.104848	1.34483	0.0219544	0.248359	-0.364334	0.861052	0.426793	-0.00842857	-0.0898218	0.0729646	0.839116	-0.0497859	-0.0572488	-0.042323	4.36977e-38	0.0484472	-0.155143	0.252037	0.64083	-0.0843711	-0.232522	0.0637802	0.264242	0.169013	0.0369987	0.301028	0.0121153	-0.0100838	-0.159208	0.139041	0.89453	0.0222723	-0.127018	0.171562	0.76991	0.179754	0.0285733	0.330934	0.019801	0.0202732	-0.110665	0.151211	0.761467	0.16588	0.0102904	0.321469	0.0366624	0.0589089	-0.0900509	0.207869	0.438158	-0.163698	-0.356982	0.0295851	0.096893	-0.152623	-0.313858	0.00861125	0.0635468	-0.0619391	-0.210867	0.086989	0.414867	-0.0733344	-0.220013	0.0733442	0.327014	-0.102974	-0.244375	0.0384268	0.153425	-0.0215485	-0.175857	0.13276	0.784251	0.134301	-0.0248375	0.29344	0.0980843	-0.116273	-0.271982	0.0394357	0.143256	0.150334	-0.117808	0.418476	0.271729	-0.0639027	-0.197343	0.0695374	0.34782
4336-2	Serum amyloid A-1 protein	P0DJI8	SAA1	No	-3.55161	0	-0.682466	-3.63874e-05	-0.00250736	0.673169	0	3.54101	-0.000184805	-0.00269043	0.00232082	0.885023	-0.0176947	-0.0885256	0.0531362	0.624294	0.0457601	-0.0286081	0.120128	0.227727	0.0454861	-0.00192419	0.0928964	0.0600449	-0.150486	-0.336159	0.0351864	0.112127	0.277609	-0.0282984	0.583516	0.0752804	-0.433582	-0.734928	-0.132236	0.00481598	0.30797	-0.166893	0.782833	0.203603	-0.0663541	-0.706488	0.57378	0.838959	-0.505046	-1.02442	0.014328	0.0566597	0.177826	-0.429942	0.785595	0.56622	0.131533	-0.488465	0.75153	0.67746	-0.280268	-0.892444	0.331909	0.369434	-0.000938801	-0.0822662	0.0803886	0.981944	0.0304541	0.0228668	0.0380415	4.87414e-15	-0.143179	-0.346764	0.0604061	0.168007	0.104996	-0.0431517	0.253143	0.164744	0.108747	-0.0232641	0.240758	0.10637	0.182799	0.0336779	0.331919	0.0162954	0.151906	0.0026193	0.301192	0.046116	0.124381	-0.026796	0.275557	0.106805	0.0492306	-0.0817038	0.180165	0.461041	0.0755539	-0.0800314	0.231139	0.341094	0.173539	0.0245826	0.322495	0.0224205	0.0278595	-0.165702	0.221421	0.777801	0.0092452	-0.152221	0.170712	0.910619	0.0629491	-0.0861932	0.212091	0.407975	-0.0281027	-0.174992	0.118787	0.707594	0.027078	-0.114526	0.168682	0.707732	-0.00782697	-0.162358	0.146704	0.920898	-0.0345952	-0.193963	0.124773	0.670406	0.0333099	-0.122623	0.189243	0.675357	0.1869	-0.0816275	0.455428	0.172445	-0.0274554	-0.161088	0.106177	0.687091
11608-5	Microtubule-associated proteins 1A/1B light chain 3B	Q9GZQ8	MAP1LC3B	No	-3.53639	0	-0.678034	-0.00527267	-0.00158648	0.664833	0	3.55623	0.00021491	-0.00228514	0.00271497	0.866162	0.0163082	-0.0543658	0.0869822	0.65098	0.307392	0.233969	0.380815	3.24597e-16	-0.00122242	-0.0485546	0.0461097	0.959617	0.0415528	-0.143778	0.226883	0.660248	-0.17749	-0.482811	0.12783	0.254449	-0.0807449	-0.381796	0.220306	0.599004	-0.00940969	-0.483342	0.464523	0.968949	-0.455471	-1.09398	0.183044	0.162019	0.0249531	-0.493572	0.543479	0.924832	-0.0562429	-0.662691	0.550205	0.855719	-0.58444	-1.20273	0.0338536	0.0639238	-0.210856	-0.821708	0.399995	0.498575	0.00597997	-0.0751665	0.0871265	0.88512	0.0174777	0.00985152	0.025104	7.2612e-06	0.433557	0.233661	0.633454	2.17533e-05	0.185468	0.0400045	0.330931	0.0124722	-0.303192	-0.432811	-0.173573	4.69047e-06	-0.302111	-0.448529	-0.155692	5.34596e-05	-0.331551	-0.478133	-0.18497	9.5307e-06	-0.192154	-0.340591	-0.0437163	0.0111916	-0.0820617	-0.210624	0.0465003	0.21083	0.0499137	-0.102852	0.20268	0.521806	-0.0453001	-0.191557	0.100957	0.543699	0.436297	0.247278	0.625316	6.24452e-06	0.341377	0.183699	0.499054	2.25002e-05	0.247802	0.10216	0.393444	0.000859781	0.263913	0.120471	0.407356	0.000314117	0.129785	-0.00849606	0.268066	0.0658253	-0.121205	-0.272109	0.0296996	0.115396	-0.213944	-0.369572	-0.0583165	0.00706742	-0.25338	-0.405654	-0.101107	0.00111588	-0.429642	-0.691868	-0.167416	0.00132919	0.121611	-0.00888499	0.252107	0.0677611
11223-1	Transmembrane protein 154	Q6P9G4	TMEM154	No	-3.56145	0	-0.678855	-0.00501199	0.000173844	0.67915	0	3.53117	0.000452356	-0.0020386	0.00294331	0.721814	-0.0255444	-0.0959588	0.0448701	0.476953	0.041396	-0.0325411	0.115333	0.272387	-0.0383143	-0.0854556	0.00882689	0.111128	0.00661558	-0.178049	0.19128	0.944005	-0.158419	-0.462645	0.145808	0.307332	0.181106	-0.1188	0.481011	0.236488	-0.293686	-0.765787	0.178415	0.222657	0.148362	-0.488018	0.784742	0.647621	-0.151125	-0.667745	0.365494	0.566303	0.183281	-0.420938	0.7875	0.552048	-0.133152	-0.74953	0.483226	0.671913	-0.0500688	-0.658749	0.558611	0.871879	-0.00264977	-0.0835024	0.0782029	0.948768	0.029808	0.022262	0.0373539	1.28617e-14	-0.167724	-0.369211	0.0337633	0.102745	-0.0150884	-0.161709	0.131532	0.840107	0.0791869	-0.0514639	0.209838	0.23477	0.0718801	-0.0757038	0.219464	0.339669	0.17166	0.0239123	0.319408	0.0227906	0.0954235	-0.0541952	0.245042	0.211207	0.265237	0.135652	0.394822	6.13131e-05	0.111588	-0.0423944	0.265569	0.155446	0.31974	0.172319	0.467161	2.17579e-05	0.0285193	-0.163594	0.220632	0.771015	0.0706571	-0.0896012	0.230915	0.387392	0.0295471	-0.118479	0.177573	0.695545	0.0652609	-0.0805295	0.211051	0.380178	0.027043	-0.113502	0.167588	0.705994	-0.00100191	-0.154376	0.152373	0.989781	-0.129759	-0.287934	0.0284164	0.107831	-0.131132	-0.285898	0.0236336	0.0967511	-0.207516	-0.474034	0.0590022	0.126947	-0.0434626	-0.176095	0.0891695	0.520584
4960-72	Annexin A1	P04083	ANXA1	No	-3.53447	0	-0.682365	-0.00639328	-0.00483077	0.676554	0	3.55814	-0.000909778	-0.00341418	0.00159463	0.476347	0.0167565	-0.0540459	0.0875589	0.642653	0.27931	0.205611	0.353009	1.38848e-13	-0.00153117	-0.0489494	0.045887	0.949521	-0.0311118	-0.216782	0.154558	0.742518	-0.350785	-0.656474	-0.0450958	0.0245202	0.221852	-0.0796581	0.523362	0.149203	0.652057	0.177821	1.12629	0.00705724	-0.723788	-1.36316	-0.0844199	0.0265169	0.662817	0.143875	1.18176	0.0123193	0.642516	0.0353855	1.24965	0.0380682	-0.032356	-0.652118	0.587406	0.918474	0.0297077	-0.582299	0.641715	0.924181	-0.00242578	-0.0837201	0.0788685	0.953348	0.00794161	0.000288992	0.0155942	0.0419586	0.508083	0.314997	0.701169	2.63403e-07	0.451517	0.31101	0.592025	3.38394e-10	-0.0370954	-0.162299	0.0881079	0.561331	-0.02643	-0.16786	0.115	0.71408	-0.133559	-0.275147	0.0080282	0.064473	0.218185	0.0748047	0.361565	0.00287031	0.5994	0.475218	0.723582	5.69633e-21	0.905656	0.758094	1.05322	1.25804e-32	0.516018	0.374743	0.657292	9.92012e-13	0.529836	0.347429	0.712243	1.34737e-08	0.423586	0.271424	0.575747	5.18986e-08	0.254804	0.114256	0.395352	0.00038412	0.230782	0.0923569	0.369206	0.00109141	0.243147	0.109703	0.376591	0.000358834	-0.166241	-0.311867	-0.0206156	0.0252723	-0.436873	-0.587057	-0.286689	1.28406e-08	-0.638804	-0.785751	-0.491857	2.38557e-17	-0.779092	-1.03215	-0.526039	1.76155e-09	-0.148693	-0.274624	-0.022762	0.0206709
2900-53	C-C motif chemokine 14	Q16627	CCL14	No	-3.54408	0	-0.681529	-0.00992375	-0.0082143	0.66589	0	3.54854	-0.000957518	-0.00345871	0.00154367	0.45294	0.0148752	-0.0558375	0.0855878	0.68003	-0.00246412	-0.0767248	0.0717965	0.94813	0.00176161	-0.0455961	0.0491194	0.941862	0.0821202	-0.103294	0.267534	0.385236	0.150261	-0.155243	0.455765	0.334932	-0.0513428	-0.352565	0.249879	0.738248	0.0730497	-0.401132	0.547232	0.762627	0.500836	-0.137982	1.13965	0.124341	-0.425603	-0.944192	0.0929865	0.107684	-0.148757	-0.755514	0.458001	0.630759	0.424296	-0.194496	1.04309	0.178903	-0.244908	-0.856075	0.366258	0.432097	-0.00121778	-0.0824085	0.0799729	0.97654	0.00681304	-0.000834554	0.0144606	0.0807774	0.107482	-0.0956974	0.310662	0.299709	0.131225	-0.0166277	0.279077	0.0819189	-0.0740407	-0.205789	0.0577076	0.270589	0.100106	-0.0487178	0.24893	0.187306	-0.0759161	-0.224905	0.0730729	0.317836	-0.138057	-0.288932	0.012819	0.0728885	8.56632e-05	-0.130588	0.130759	0.998975	-0.00984926	-0.165125	0.145426	0.90103	0.0424975	-0.106162	0.191157	0.575167	0.0893409	-0.103662	0.282344	0.364149	0.0371523	-0.123849	0.198153	0.650972	0.14036	-0.00835258	0.289072	0.0643217	0.134248	-0.0122183	0.280714	0.0724067	0.059922	-0.081274	0.201118	0.405409	0.101933	-0.0521522	0.256018	0.194694	0.0535365	-0.105372	0.212445	0.508934	0.172649	0.0171664	0.328132	0.0295404	0.35469	0.0869369	0.622444	0.00943893	0.103559	-0.0296875	0.236806	0.127641
14688-6	Tyrosine-protein phosphatase non-receptor type 7	P35236	PTPN7	No	-3.54662	0	-0.682796	0.00981376	-0.0008653	0.681157	0	3.54599	-4.75308e-05	-0.00255654	0.00246148	0.970372	0.0119934	-0.0589345	0.0829213	0.740255	0.295752	0.222002	0.369503	5.14717e-15	-0.0106701	-0.0581701	0.0368298	0.659643	0.0765536	-0.109426	0.262533	0.41968	-0.248063	-0.554415	0.0582885	0.112463	0.125332	-0.176777	0.427441	0.416038	0.488856	0.0135412	0.964171	0.0438245	-0.336019	-0.976911	0.304872	0.304025	-0.101854	-0.622223	0.418515	0.701166	0.0663143	-0.542302	0.674931	0.830842	-0.0330349	-0.653885	0.587815	0.916915	-0.280324	-0.893326	0.332678	0.369982	0.00141125	-0.0800258	0.0828483	0.972897	-0.0034445	-0.0111038	0.00421479	0.377968	0.47918	0.278856	0.679503	2.84906e-06	0.327062	0.181288	0.472835	1.12365e-05	-0.162618	-0.292514	-0.0327214	0.014157	-0.0906078	-0.237339	0.0561236	0.226077	-0.105122	-0.252017	0.0417722	0.160669	-0.134661	-0.283415	0.0140936	0.0760022	0.229057	0.10022	0.357893	0.000497225	0.345828	0.192735	0.49892	9.78822e-06	0.165703	0.0191332	0.312272	0.0267172	0.3756	0.186767	0.564432	9.82416e-05	0.347095	0.189573	0.504617	1.60661e-05	0.249152	0.103653	0.394651	0.000795902	0.234871	0.0915694	0.378172	0.00132416	0.256033	0.117888	0.394178	0.000283669	-0.167548	-0.318304	-0.0167921	0.0293974	-0.233797	-0.389272	-0.0783229	0.00321736	-0.3167	-0.468823	-0.164576	4.57902e-05	-0.407337	-0.669304	-0.145369	0.00231737	-0.0700896	-0.200457	0.060278	0.291896
10902-53	Retroviral-like aspartic protease 1	Q53RT3	ASPRV1	No	-3.53543	0	-0.68014	-0.00122439	0.000476781	0.678383	0	3.55719	-4.1826e-05	-0.00255449	0.00247083	0.973965	-0.0160645	-0.0870946	0.0549656	0.657472	-0.0752439	-0.149791	-0.000696768	0.0478981	0.00557845	-0.0419917	0.0531487	0.818161	-0.0435153	-0.229779	0.142748	0.646934	-0.149521	-0.456399	0.157357	0.339483	0.159168	-0.143361	0.461697	0.302344	0.424481	-0.0516031	0.900566	0.0805275	0.356538	-0.285273	0.998349	0.27614	-0.347773	-0.868767	0.17322	0.19069	0.0569466	-0.552557	0.66645	0.854658	0.363732	-0.25789	0.985354	0.25135	0.0477276	-0.566244	0.6617	0.878866	0.00464576	-0.0769097	0.0862012	0.911075	-0.00911142	-0.0167865	-0.00143632	0.0199943	0.181104	-0.0211768	0.383385	0.0792791	0.151641	0.0044424	0.298839	0.0434793	0.152213	0.0210473	0.283378	0.0229527	0.110947	-0.0372177	0.259113	0.142148	0.277983	0.129653	0.426312	0.000242297	0.335714	0.185506	0.485922	1.21399e-05	0.428172	0.298077	0.558268	1.26762e-10	0.498673	0.344085	0.653262	2.89983e-10	0.13508	-0.0129214	0.283082	0.0736244	0.0736096	-0.120343	0.267562	0.456846	0.110622	-0.0511711	0.272415	0.180148	0.0652246	-0.0842192	0.214668	0.392197	0.00357135	-0.143615	0.150758	0.962058	0.0474147	-0.0944759	0.189305	0.512384	0.025037	-0.129806	0.17988	0.751237	0.207768	0.0480781	0.367458	0.0107877	0.0439923	-0.112255	0.20024	0.580951	0.0199342	-0.249136	0.289005	0.884514	0.0121905	-0.121712	0.146093	0.858337
11428-31	PDZ and LIM domain protein 1	O00151	PDLIM1	No	-3.55096	0	-0.682493	-0.00363857	-0.00275386	0.675058	0	3.54166	-0.00100522	-0.00351894	0.0015085	0.43305	0.00526415	-0.065805	0.0763333	0.884536	0.187613	0.113274	0.261952	7.88366e-07	0.000145596	-0.0474498	0.047741	0.995215	-0.0456263	-0.231986	0.140734	0.63123	0.366506	0.0596958	0.673317	0.0192321	-0.117808	-0.420518	0.184903	0.44548	-0.0392672	-0.515834	0.437299	0.871666	0.0828087	-0.559454	0.725071	0.800437	-0.316548	-0.837838	0.204743	0.233889	0.170234	-0.439561	0.780028	0.584165	0.145122	-0.476936	0.76718	0.647397	-0.391363	-1.0055	0.222776	0.211581	-0.00190246	-0.0835005	0.0796956	0.963541	0.0133564	0.00568706	0.0210256	0.000646819	0.0627327	-0.130277	0.255743	0.523986	0.00839491	-0.132057	0.148847	0.906714	-0.318462	-0.443616	-0.193308	6.39896e-07	-0.561822	-0.703196	-0.420447	8.95383e-15	-0.619363	-0.760894	-0.477831	1.47488e-17	-0.559069	-0.702392	-0.415745	2.7046e-14	-0.921191	-1.04532	-0.797058	1.94809e-46	-0.772906	-0.920409	-0.625403	2.27202e-24	-0.721439	-0.862657	-0.58022	2.91102e-23	0.0690691	-0.124181	0.262319	0.483492	0.127301	-0.0339058	0.288508	0.121642	0.110206	-0.0386963	0.259109	0.14683	0.202332	0.0556784	0.348985	0.00686504	0.0852784	-0.0560983	0.226655	0.237013	-0.0471571	-0.20144	0.107125	0.549012	0.0975672	-0.0615442	0.256679	0.229331	-0.00958232	-0.165264	0.1461	0.903949	-0.212878	-0.480974	0.0552181	0.119598	0.264544	0.131127	0.397961	0.000103288
12549-33	Hematopoietic prostaglandin D synthase	O60760	HPGDS	No	-3.53991	0	-0.666166	0.00180066	0.00210128	0.671379	0	3.25064	0.00183559	-0.000655402	0.00432659	0.148602	0.00930624	-0.0611367	0.0797492	0.795627	-0.218149	-0.291723	-0.144574	6.73908e-09	-0.0140659	-0.0612396	0.0331079	0.558836	0.0554699	-0.129246	0.240186	0.556035	0.265416	-0.0388194	0.569651	0.0872648	0.0946659	-0.205389	0.394721	0.536224	-0.127248	-0.599599	0.345103	0.597394	-0.0160074	-0.652621	0.620606	0.960682	0.424601	-0.0920005	0.941203	0.107162	0.391012	-0.213285	0.99531	0.204645	0.609245	-0.00698181	1.22547	0.0526511	-0.169605	-0.778461	0.439252	0.584977	0.0066631	-0.0742162	0.0875424	0.871685	-0.0133033	-0.0209115	-0.00569517	0.000614992	-0.435068	-0.636504	-0.233632	2.35399e-05	0.00368637	-0.142897	0.15027	0.960676	0.040626	-0.0899918	0.171244	0.542009	0.18369	0.0361434	0.331237	0.014701	0.055689	-0.0920215	0.203399	0.459826	0.119288	-0.0302929	0.268869	0.118003	0.170482	0.04093	0.300035	0.0099203	0.0415623	-0.112381	0.195505	0.596588	0.201978	0.0545946	0.349362	0.00724759	-0.365194	-0.556404	-0.173983	0.000183834	-0.257935	-0.417441	-0.0984294	0.00153575	-0.224716	-0.372047	-0.0773847	0.00280637	-0.200712	-0.345818	-0.0556064	0.00672273	-0.0813144	-0.221199	0.0585702	0.254472	-0.0344913	-0.187145	0.118163	0.657785	-0.0310052	-0.188437	0.126427	0.69941	-0.0128565	-0.166895	0.141182	0.870019	0.364973	0.0997069	0.63024	0.00701959	-0.115885	-0.247895	0.0161238	0.0853063
4907-56	D-dimer	P02679|P02675|P02671	FGA|FGB|FGG	No	-3.54745	0	-0.683258	-0.00418442	-0.00412543	0.667663	0	3.54516	-0.000845397	-0.0033381	0.00164731	0.506114	-0.00834523	-0.0788179	0.0621275	0.816409	-0.01047	-0.0844764	0.0635364	0.781497	0.0142004	-0.0329931	0.061394	0.555247	0.0211688	-0.163634	0.205971	0.822306	0.0204507	-0.284056	0.324957	0.895244	0.0126729	-0.287526	0.312872	0.934038	0.0940951	-0.378464	0.566655	0.696255	0.470461	-0.166204	1.10713	0.147474	0.150638	-0.366371	0.667647	0.567847	0.904093	0.300226	1.50796	0.00335411	0.417315	-0.19937	1.034	0.184659	-0.327895	-0.936927	0.281137	0.291219	-0.00920585	-0.0901189	0.0717072	0.823487	0.0328972	0.0253556	0.0404387	1.86407e-17	-0.11243	-0.315158	0.0902979	0.276947	-0.0752142	-0.222738	0.0723094	0.317548	0.0281401	-0.103315	0.159595	0.674714	-0.143935	-0.292427	0.00455784	0.057454	-0.0082748	-0.156932	0.140383	0.913098	-0.0183508	-0.168891	0.132189	0.811111	-0.038954	-0.169337	0.091429	0.558052	0.102021	-0.0529095	0.256951	0.196754	-0.00394273	-0.152271	0.144386	0.958438	-0.0781522	-0.27046	0.114156	0.425615	-0.183627	-0.344048	-0.0232056	0.0248799	-0.0364299	-0.184607	0.111747	0.629801	0.0326314	-0.113307	0.17857	0.661117	0.0105838	-0.130104	0.151271	0.882743	0.0161618	-0.137369	0.169692	0.83649	-0.109849	-0.268185	0.0484873	0.173835	-0.0758258	-0.230749	0.0790973	0.337299	-0.114629	-0.381418	0.152161	0.399603	-0.11346	-0.246227	0.0193069	0.0939168
10710-23	Zona pellucida-binding protein 2	Q6X784	ZPBP2	No	-3.54824	0	-0.671969	0.0122428	0.00538781	0.681508	0	3.2423	-0.00179889	-0.00429338	0.000695591	0.157469	-0.0494134	-0.119933	0.0211064	0.169575	-0.111552	-0.185526	-0.0375775	0.00313256	0.000612201	-0.0466296	0.047854	0.97973	-0.162729	-0.347622	0.0221643	0.0845038	0.248278	-0.0563975	0.552953	0.110193	0.279413	-0.0209142	0.579741	0.0682197	-0.0928406	-0.565857	0.380176	0.700382	0.356986	-0.280386	0.994359	0.272208	-0.0976709	-0.615195	0.419854	0.711376	0.199473	-0.40578	0.804725	0.5182	0.06445	-0.553003	0.681903	0.837849	-0.284218	-0.893865	0.32543	0.360739	-0.0127203	-0.0937109	0.0682703	0.75814	0.0185246	0.0109209	0.0261282	1.86366e-06	-0.194025	-0.396341	0.00829129	0.0601506	-0.121614	-0.268838	0.0256098	0.105407	0.0113118	-0.119876	0.1425	0.865756	0.139775	-0.00841561	0.287966	0.0644978	0.192668	0.0443128	0.341024	0.0109326	0.0738184	-0.0764158	0.224053	0.335413	0.0790415	-0.0510767	0.20916	0.233719	-0.100512	-0.255127	0.0541037	0.202538	0.0526223	-0.0954052	0.20065	0.485842	-0.141596	-0.333945	0.050752	0.149013	-0.155574	-0.316029	0.00488064	0.057383	-0.0843397	-0.232547	0.0638679	0.264601	0.00451796	-0.141451	0.150487	0.951612	-0.0171217	-0.157839	0.123595	0.811453	0.0958078	-0.0577546	0.24937	0.221308	0.0740196	-0.0843493	0.232388	0.359517	0.0695587	-0.0853966	0.224514	0.378839	0.162896	-0.103949	0.429741	0.231424	0.0319063	-0.100888	0.164701	0.637602
9312-8	Zinc-alpha-2-glycoprotein	P25311	AZGP1	No	-3.55249	0	-0.662971	0.00197989	0.00509436	0.679123	0	3.54012	3.20164e-05	-0.00247205	0.00253608	0.980001	-0.0166892	-0.0874762	0.0540977	0.643916	-0.069579	-0.143878	0.00471961	0.0664267	0.00497249	-0.042435	0.05238	0.837072	0.0218447	-0.163786	0.207476	0.817536	-0.0138972	-0.31977	0.291975	0.92902	-0.0328906	-0.334434	0.268653	0.830666	-0.0880044	-0.562685	0.386676	0.716246	-0.100143	-0.739872	0.539585	0.758915	0.181819	-0.337497	0.701135	0.492464	-0.415997	-1.02324	0.191247	0.179301	-0.0856124	-0.705233	0.534008	0.786476	0.410223	-0.20148	1.02192	0.188636	0.0093691	-0.0719068	0.090645	0.821198	-0.0484771	-0.0559288	-0.0410254	2.39045e-36	0.123068	-0.0804773	0.326614	0.235909	0.00935068	-0.138768	0.157469	0.901497	-0.00034603	-0.132331	0.131639	0.995899	-0.0266169	-0.175708	0.122475	0.72633	-0.1656	-0.314857	-0.0163424	0.0296746	0.110875	-0.0402726	0.262022	0.150449	-0.0327885	-0.163697	0.0981205	0.62339	0.0338899	-0.121665	0.189445	0.669283	-0.0493802	-0.198307	0.0995468	0.515659	-0.0367099	-0.229819	0.156399	0.709371	0.0226723	-0.138417	0.183761	0.782596	-0.0251214	-0.173915	0.123672	0.740637	-0.0391862	-0.185732	0.10736	0.60011	-0.0980784	-0.239352	0.0431949	0.17354	0.1053	-0.0488693	0.25947	0.1806	0.112029	-0.0469665	0.271024	0.167212	0.0368796	-0.118688	0.192448	0.642093	0.0616988	-0.206201	0.329599	0.651612	-0.0985278	-0.231847	0.0347919	0.147426
12515-45	Uridine-cytidine kinase 2	Q9BZX2	UCK2	No	-3.52783	0	-0.674494	-0.00482111	-0.00120025	0.669797	0	3.56478	-0.00255456	-0.00505414	-5.49782e-05	0.0451724	-0.0227251	-0.0934291	0.0479789	0.528608	-0.044449	-0.118687	0.0297888	0.240499	0.00688367	-0.0404694	0.0542368	0.77564	-0.161232	-0.346566	0.0241014	0.0881548	-0.214046	-0.519477	0.091384	0.169515	0.198652	-0.102468	0.499772	0.19593	0.643706	0.170102	1.11731	0.00773987	0.0366067	-0.6024	0.675613	0.910573	0.0225876	-0.496174	0.54135	0.93197	0.0985319	-0.508186	0.70525	0.750183	0.181026	-0.437861	0.799913	0.566334	-0.322417	-0.933486	0.288652	0.300966	0.00170472	-0.079479	0.0828885	0.967161	-0.0240119	-0.0316109	-0.016413	6.575e-10	0.0814328	-0.121719	0.284584	0.431954	0.180459	0.0326271	0.328291	0.0167491	0.0135978	-0.118132	0.145328	0.83962	0.14515	-0.00365298	0.293953	0.0558919	0.120097	-0.028871	0.269066	0.114042	0.117333	-0.0335212	0.268188	0.127351	0.193681	0.0630255	0.324337	0.00368047	0.245542	0.0902884	0.400796	0.0019461	0.109031	-0.0396081	0.257669	0.150464	-0.117128	-0.310144	0.0758873	0.234201	0.0233141	-0.137697	0.184325	0.776498	-0.0744647	-0.223186	0.0742569	0.326306	-0.0681605	-0.214636	0.0783148	0.361627	0.0408026	-0.100402	0.182008	0.571045	0.0305748	-0.12352	0.18467	0.697274	-0.0954829	-0.254401	0.0634353	0.23886	-0.111655	-0.267148	0.0438377	0.159247	0.0923404	-0.17543	0.360111	0.498991	-0.0933443	-0.2266	0.0399109	0.169703
10753-31	Disintegrin and metalloproteinase domain-containing protein 7	Q9H2U9	ADAM7	No	-3.24917	0	-0.678766	0.00418507	-0.00176544	0.674809	0	3.23931	0.000722855	-0.00177161	0.00321732	0.569948	0.0103348	-0.0601859	0.0808554	0.773868	0.017986	-0.0560692	0.0920413	0.633959	0.0151986	-0.0320268	0.0624241	0.528071	-0.0275005	-0.212428	0.157427	0.770628	0.00530664	-0.299409	0.310022	0.972763	-0.168951	-0.469297	0.131395	0.270134	0.0102907	-0.462604	0.483185	0.965969	0.0160335	-0.621284	0.653351	0.960661	-0.313302	-0.830574	0.203971	0.235091	-0.0982962	-0.70341	0.506817	0.750122	0.411724	-0.205389	1.02884	0.190917	-0.46289	-1.07223	0.14645	0.136461	0.00509477	-0.0758741	0.0860636	0.901819	-0.00360546	-0.0112206	0.0040097	0.353311	-0.216818	-0.41942	-0.0142164	0.0359583	-0.232496	-0.379928	-0.0850639	0.0020058	-0.0852353	-0.216609	0.0461383	0.203424	-0.0196568	-0.168057	0.128744	0.795101	-0.190469	-0.339034	-0.0419039	0.0119954	-0.122782	-0.273229	0.027664	0.109658	-0.18826	-0.318562	-0.057958	0.00464331	-0.185078	-0.339911	-0.0302438	0.0191555	-0.0957485	-0.243985	0.0524881	0.20544	-0.0477826	-0.240417	0.144852	0.626749	0.0415426	-0.119151	0.202236	0.612267	0.0370077	-0.11142	0.185436	0.624966	0.0547276	-0.0914584	0.200914	0.46298	0.0761076	-0.0648186	0.217034	0.289728	0.0878233	-0.0659674	0.241614	0.262932	0.136844	-0.0217608	0.295448	0.0908007	-0.0188786	-0.174064	0.136307	0.811488	0.114634	-0.152607	0.381876	0.400377	0.00142922	-0.131563	0.134421	0.98319
10372-18	Signal transducer and activator of transcription 6	P42226	STAT6	No	-3.53721	0	-0.675572	-0.00204496	-0.00240012	0.67478	0	3.5554	-0.000431421	-0.00293275	0.00206991	0.73525	0.0203382	-0.0503716	0.0910479	0.57282	0.318454	0.245051	0.391858	2.75493e-17	-0.0130081	-0.0603629	0.0343466	0.590199	-0.0319732	-0.217403	0.153457	0.735323	-0.282076	-0.587458	0.0233065	0.0702239	0.149778	-0.151398	0.450954	0.329591	0.756186	0.282757	1.22962	0.00175372	-0.690571	-1.32916	-0.051985	0.0340562	0.261775	-0.256941	0.780491	0.322495	0.177221	-0.429516	0.783958	0.566884	-0.224957	-0.843869	0.393954	0.476102	0.0170044	-0.594212	0.628221	0.956502	0.00666394	-0.074525	0.0878529	0.872155	0.0120945	0.00446721	0.0197218	0.00189371	0.436505	0.240115	0.632895	1.35545e-05	0.420094	0.277182	0.563006	9.04554e-09	-0.173662	-0.301007	-0.0463163	0.00753789	-0.0969316	-0.240782	0.0469188	0.186528	-0.204863	-0.348873	-0.0608526	0.00531538	-0.0457394	-0.191573	0.100094	0.538622	0.40475	0.278443	0.531057	3.78497e-10	0.579979	0.429892	0.730065	4.65448e-14	0.202441	0.0587495	0.346133	0.00577194	0.570126	0.385726	0.754526	1.50618e-09	0.415459	0.261635	0.569283	1.26915e-07	0.328865	0.186782	0.470948	5.88816e-06	0.276051	0.136114	0.415988	0.000112051	0.199376	0.0644743	0.334278	0.00378401	-0.102229	-0.249445	0.0449882	0.173439	-0.409096	-0.56092	-0.257271	1.35758e-07	-0.425301	-0.573853	-0.276748	2.15869e-08	-0.751422	-1.00724	-0.495604	9.27813e-09	-0.0585035	-0.185811	0.0688037	0.367633
13066-42	Enhancer of mRNA-decapping protein 4	Q6P2E9	EDC4	No	-3.54316	0	-0.673805	-0.00191227	0.00160412	0.678009	0	3.54946	-0.00171531	-0.00420679	0.000776165	0.177144	-0.0511423	-0.121573	0.0192889	0.15462	0.119484	0.0456165	0.193351	0.00153099	0.0111976	-0.0359843	0.0583794	0.641723	-0.0523934	-0.237138	0.132352	0.57821	0.396997	0.0928945	0.7011	0.0105241	-0.259297	-0.559276	0.040682	0.0902094	-0.0180488	-0.490492	0.454394	0.940294	0.176378	-0.460302	0.813057	0.587047	-0.632934	-1.14935	-0.11652	0.0163138	-0.215239	-0.819738	0.38926	0.48514	-0.418173	-1.03469	0.198345	0.183639	-0.166478	-0.775428	0.442471	0.591971	0.00809729	-0.0727941	0.0889886	0.844411	0.000237315	-0.0073852	0.00785984	0.951328	0.237003	0.0350603	0.438946	0.0214498	0.106821	-0.040132	0.253773	0.154181	-0.0312308	-0.162177	0.0997155	0.640077	0.0398741	-0.108044	0.187792	0.597153	-0.0871482	-0.23523	0.0609339	0.248623	-0.114315	-0.264272	0.035642	0.135094	-0.0924565	-0.222335	0.0374218	0.162879	-0.176959	-0.33129	-0.022629	0.0246319	-0.206385	-0.35414	-0.0586307	0.00620233	0.189659	-0.00233819	0.381656	0.0528543	0.199728	0.0395659	0.359889	0.0145365	0.156297	0.00836023	0.304234	0.0383915	0.0760621	-0.0696404	0.221765	0.306116	0.153431	0.0129708	0.293891	0.0322879	-0.0355212	-0.188803	0.117761	0.64959	0.150159	-0.00792085	0.308239	0.0626294	0.0488091	-0.105863	0.203482	0.536134	-0.111739	-0.378096	0.154619	0.410834	0.177596	0.0450442	0.310149	0.00865592
9223-11	Mesencephalic astrocyte-derived neurotrophic factor	P55145	MANF	No	-3.5415	0	-0.6807	0.000758501	0.000304179	0.680057	0	3.55112	-0.00114339	-0.00365564	0.00136886	0.372259	-0.00359132	-0.0746212	0.0674386	0.921037	0.236653	0.16253	0.310775	4.38055e-10	0.00236534	-0.0452036	0.0499343	0.922338	-0.0207199	-0.206982	0.165542	0.827355	0.382928	0.0763135	0.689543	0.0143909	-0.179758	-0.482262	0.122747	0.244057	-0.181789	-0.65805	0.294472	0.454268	0.167894	-0.473991	0.80978	0.608088	-0.644263	-1.16489	-0.123638	0.0153077	-0.101126	-0.710602	0.50835	0.744953	0.0511581	-0.570573	0.672889	0.87184	-0.347939	-0.961769	0.265892	0.266481	0.00179117	-0.0797617	0.083344	0.965653	0.013223	0.00556016	0.0208858	0.000724776	0.217392	0.0263809	0.408403	0.0257174	0.0596893	-0.079308	0.198687	0.399857	-0.326758	-0.450616	-0.202901	2.45432e-07	-0.488958	-0.628868	-0.349048	8.73829e-12	-0.45783	-0.597896	-0.317764	1.68879e-10	-0.546761	-0.6886	-0.404922	5.35809e-14	-0.924425	-1.04727	-0.801578	1.17814e-47	-0.904068	-1.05004	-0.758092	3.52831e-33	-0.751579	-0.891335	-0.611823	1.46283e-25	0.123375	-0.0696759	0.316426	0.210276	0.148838	-0.0122027	0.309879	0.0700585	0.16596	0.0172108	0.314709	0.0287738	0.213206	0.0667039	0.359708	0.00435327	0.0440859	-0.0971451	0.185317	0.540548	-0.0511239	-0.205247	0.103	0.515488	0.102206	-0.0567418	0.261153	0.207482	0.0260949	-0.129427	0.181616	0.742185	-0.134317	-0.402137	0.133503	0.325513	0.28622	0.15294	0.4195	2.61878e-05
11264-33	Xanthine dehydrogenase/oxidase	P47989	XDH	No	-3.54622	0	-0.676294	-0.00354355	-0.00335679	0.674874	0	3.54639	0.000846491	-0.00166196	0.00335494	0.508238	-0.0142997	-0.0852163	0.0566169	0.692602	-0.0727025	-0.147133	0.00172796	0.0555577	-0.00697193	-0.0544656	0.0405217	0.773496	0.114736	-0.0711913	0.300663	0.226383	0.126769	-0.179629	0.433167	0.417295	-0.319238	-0.621123	-0.0173523	0.0382145	-0.395428	-0.870779	0.0799225	0.102978	0.0504982	-0.590404	0.6914	0.877233	-0.549387	-1.06933	-0.0294467	0.038369	-0.14003	-0.748539	0.468479	0.651874	0.616971	-0.00340374	1.23735	0.0512695	-0.607155	-1.21977	0.00545939	0.0520756	-0.000656478	-0.0820812	0.0807682	0.987388	0.021333	0.0137009	0.0289651	4.58268e-08	-0.189963	-0.393782	0.0138556	0.0677297	-0.00810616	-0.156424	0.140211	0.914667	0.0431991	-0.0889635	0.175362	0.52164	0.133684	-0.0156074	0.282976	0.0792299	0.0434729	-0.105985	0.19293	0.568501	-0.00139381	-0.152744	0.149956	0.985595	-0.00335555	-0.13444	0.127729	0.959973	-0.0893137	-0.245078	0.06645	0.260986	0.143852	-0.00527479	0.292979	0.0586672	-0.145368	-0.339057	0.0483211	0.141238	-0.0965927	-0.258166	0.0649802	0.241215	-0.00557563	-0.154816	0.143665	0.941609	-0.108498	-0.255484	0.0384886	0.147911	-0.0233517	-0.165049	0.118346	0.74662	0.0284465	-0.126186	0.183079	0.718348	0.0277103	-0.131762	0.187183	0.733351	0.0105559	-0.145479	0.166591	0.894483	-0.00564079	-0.274345	0.263064	0.96717	0.00934207	-0.124378	0.143062	0.891054
12033-3	Mitotic checkpoint serine/threonine-protein kinase BUB1	O43683	BUB1	No	-3.54814	0	-0.682433	-0.00689661	-0.00557708	0.670647	0	3.54447	0.00123837	-0.0012736	0.00375034	0.333812	-0.0488443	-0.119847	0.0221584	0.17749	0.161236	0.0868682	0.235604	2.19085e-05	-0.027311	-0.074866	0.020244	0.260229	-0.115724	-0.301926	0.0704783	0.223094	-0.010356	-0.317241	0.296529	0.94725	-0.0266818	-0.329224	0.275861	0.862725	0.566062	0.0902201	1.0419	0.0197389	-0.726989	-1.36833	-0.0856471	0.0263166	0.267807	-0.253182	0.788796	0.313587	0.341624	-0.267688	0.950937	0.271711	-0.301354	-0.922941	0.320233	0.341887	0.0594743	-0.554421	0.67337	0.849356	0.0030589	-0.0784866	0.0846044	0.941373	0.0111862	0.00352039	0.018852	0.0042493	0.444995	0.24425	0.645739	1.42871e-05	0.194947	0.0488665	0.341027	0.00892355	-0.00877525	-0.138945	0.121394	0.89485	-0.0276024	-0.174642	0.119438	0.712846	-0.120045	-0.267248	0.0271584	0.109926	0.08819	-0.0608773	0.237257	0.246141	0.362717	0.233609	0.491824	3.91685e-08	0.510323	0.356908	0.663737	8.06683e-11	0.285972	0.139094	0.432849	0.000137432	0.364085	0.173466	0.554705	0.000183677	0.257564	0.098552	0.416577	0.00150823	0.210172	0.0632965	0.357047	0.00505195	0.197466	0.0528086	0.342122	0.00747848	0.173351	0.0338993	0.312803	0.0148508	0.00871429	-0.143468	0.160896	0.910612	-0.29566	-0.452606	-0.138715	0.000224844	-0.305623	-0.459186	-0.152061	9.73265e-05	-0.276839	-0.541285	-0.0123932	0.0401934	0.0699548	-0.0616461	0.201556	0.297372
10716-35	26S proteasome non-ATPase regulatory subunit 5	Q16401	PSMD5	No	-3.54074	0	-0.673856	0.00252563	0.002322	0.677953	0	3.55187	-0.00234698	-0.00485663	0.000162662	0.0668025	0.0961403	0.0252357	0.167045	0.00788762	-0.0959429	-0.170411	-0.0214744	0.0115817	-0.0401438	-0.0876621	0.00737446	0.0977338	0.0755477	-0.110581	0.261677	0.426186	0.0848129	-0.221894	0.39152	0.587723	-0.000561028	-0.302944	0.301822	0.997098	-0.0280562	-0.504063	0.447951	0.908003	-0.277053	-0.918491	0.364386	0.397124	0.411396	-0.109198	0.931991	0.121374	0.509455	-0.0993861	1.1183	0.100968	0.115723	-0.505611	0.737056	0.714999	0.137835	-0.475718	0.751387	0.659621	-0.0101802	-0.0916815	0.0713211	0.806541	-0.00641172	-0.0140841	0.00126064	0.101405	-0.0392242	-0.243164	0.164716	0.706117	0.0107922	-0.137614	0.159198	0.886626	0.177261	0.0450198	0.309502	0.0086254	0.0522597	-0.0971209	0.20164	0.492797	0.0806512	-0.0688954	0.230198	0.290397	0.0666876	-0.0847526	0.218128	0.387973	0.0538803	-0.0772825	0.185043	0.420623	0.0981916	-0.0576649	0.254048	0.216817	0.256313	0.107098	0.405529	0.000766394	-0.123461	-0.316933	0.0700119	0.210955	-0.18008	-0.341472	-0.0186874	0.0287616	-0.197505	-0.346579	-0.0484315	0.00942857	-0.135965	-0.282787	0.0108573	0.0695074	0.00362001	-0.137919	0.145159	0.960008	0.0389773	-0.115483	0.193437	0.620789	0.00319312	-0.156101	0.162488	0.968651	-0.0267585	-0.18262	0.129103	0.736425	0.0293411	-0.239063	0.297746	0.830295	-0.131629	-0.2652	0.00194144	0.053422
9865-40	Ubiquitin-conjugating enzyme E2 B	P63146	UBE2B	No	-3.52586	0	-0.672557	0.000190863	-0.000227997	0.671605	0	3.56675	-0.0012221	-0.00372422	0.00128001	0.338301	0.0401654	-0.0305651	0.110896	0.265609	-0.114602	-0.188784	-0.0404195	0.00247336	0.0381155	-0.00924335	0.0854744	0.114658	0.261344	0.0760578	0.44663	0.00571579	0.14015	-0.16549	0.445791	0.368676	0.0625427	-0.238805	0.363891	0.684083	-0.173668	-0.64802	0.300684	0.4729	0.0637872	-0.575544	0.703118	0.844916	0.0892782	-0.429741	0.608297	0.735934	0.0560346	-0.551001	0.66307	0.856385	0.134126	-0.485093	0.753345	0.671081	0.292923	-0.318478	0.904324	0.347604	0.00198516	-0.0792402	0.0832105	0.961783	0.00388492	-0.00377838	0.0115482	0.320302	-0.48251	-0.684278	-0.280742	2.86593e-06	-0.136398	-0.283223	0.0104274	0.0686301	0.0824731	-0.0483598	0.213306	0.216557	0.101738	-0.0460516	0.249528	0.17719	0.000141822	-0.147812	0.148096	0.998501	0.259707	0.10988	0.409534	0.000685699	0.00347345	-0.126292	0.133239	0.958147	0.0678309	-0.0863657	0.222028	0.388466	0.191278	0.0436515	0.338904	0.0111181	0.0242409	-0.168912	0.217394	0.805641	-0.0211041	-0.18223	0.140022	0.797339	0.0760318	-0.072796	0.22486	0.316575	0.0496048	-0.0969751	0.196185	0.507034	0.1097	-0.0316061	0.251005	0.128068	0.173599	0.0193937	0.327804	0.0273647	0.1223	-0.0367316	0.281332	0.131692	0.13332	-0.0222841	0.288924	0.0930711	0.157722	-0.110239	0.425684	0.248553	0.0579801	-0.0753702	0.19133	0.393993
13090-17	Protein S100-A6	P06703	S100A6	No	-3.54549	0	-0.680267	-0.00100144	-0.00361027	0.670853	0	3.24506	-0.000540016	-0.00303528	0.00195525	0.671351	0.016399	-0.0541413	0.0869392	0.648548	0.210844	0.137139	0.284549	2.21556e-08	-0.00385725	-0.0510997	0.0433852	0.872821	0.0250549	-0.159929	0.210039	0.790589	-0.44404	-0.748444	-0.139637	0.00426267	0.149604	-0.150845	0.450052	0.328984	0.221652	-0.251319	0.694624	0.358233	-0.758549	-1.3955	-0.121604	0.0196036	0.449493	-0.0678093	0.966795	0.088535	0.0616521	-0.543648	0.666953	0.841722	-0.405537	-1.02284	0.211765	0.197806	0.0545924	-0.555146	0.664331	0.860657	0.0109613	-0.0700311	0.0919536	0.79075	-0.000200152	-0.00783069	0.00743039	0.958986	0.409428	0.210276	0.60858	5.6888e-05	0.295041	0.15012	0.439962	6.71054e-05	-0.0663592	-0.195496	0.0627772	0.313744	0.105914	-0.0399598	0.251787	0.154657	0.13108	-0.0149549	0.277116	0.0785166	0.194658	0.0467737	0.342543	0.0099006	0.464361	0.336277	0.592444	1.45129e-12	0.552996	0.400799	0.705194	1.29838e-12	0.301786	0.156074	0.447498	5.01037e-05	0.264352	0.0754677	0.453236	0.00610223	0.208689	0.0511243	0.366254	0.00945107	0.0483638	-0.0971747	0.193902	0.514727	0.0469547	-0.0963856	0.190295	0.520734	0.029592	-0.108591	0.167775	0.674592	-0.22221	-0.373006	-0.0714126	0.0038883	-0.391888	-0.547405	-0.236371	8.19335e-07	-0.402167	-0.554331	-0.250002	2.33491e-07	-0.48358	-0.745619	-0.22154	0.000301162	-0.206196	-0.336599	-0.075793	0.00195038
14692-3	Zinc finger protein 276	Q8N554	ZNF276	No	-3.55633	0	-0.671216	0.00213229	0.00152465	0.676566	0	3.53629	-4.54422e-05	-0.00254314	0.00245226	0.971546	-0.0370737	-0.107671	0.0335236	0.303248	-0.124773	-0.198792	-0.0507534	0.000960059	0.0107967	-0.0364891	0.0580825	0.654408	0.0373525	-0.147804	0.222509	0.692465	-0.0146694	-0.319764	0.290426	0.924897	0.05148	-0.249294	0.352254	0.737198	-0.137733	-0.611192	0.335726	0.568452	-0.162668	-0.800754	0.475418	0.617215	0.0725028	-0.445526	0.590532	0.783779	-0.156999	-0.762851	0.448853	0.61142	-0.151999	-0.770028	0.46603	0.62968	0.23109	-0.379174	0.841354	0.457856	-0.0029793	-0.0840492	0.0780906	0.942562	-0.00213095	-0.00976145	0.00549955	0.584027	-0.00341117	-0.20651	0.199687	0.973731	-0.0755288	-0.223322	0.0722645	0.316412	-0.0174377	-0.149133	0.114258	0.795175	-0.0677495	-0.216514	0.0810146	0.371954	-0.2188	-0.367729	-0.0698703	0.00399644	0.0244911	-0.126324	0.175306	0.750198	-0.0712751	-0.201896	0.0593463	0.284749	-0.0537047	-0.208918	0.101509	0.497553	-0.0247681	-0.173368	0.123832	0.743835	-0.0770127	-0.269441	0.115415	0.43268	-0.00171651	-0.162238	0.158805	0.983273	-0.0730168	-0.221286	0.0752523	0.334327	-0.0190557	-0.165085	0.126974	0.798075	-0.054493	-0.195268	0.0862822	0.447919	0.174383	0.0207567	0.328009	0.0261096	0.15056	-0.00787478	0.308994	0.0625182	0.0930238	-0.0619958	0.248043	0.239449	0.123246	-0.143709	0.390202	0.36542	-0.0481816	-0.181031	0.0846681	0.477067
11180-17	SWI/SNF complex subunit SMARCC1	Q92922	SMARCC1	No	-3.54787	0	-0.660242	0.00451497	0.00374758	0.678637	0	3.24503	0.00150481	-0.000988352	0.00399798	0.236722	-0.00465072	-0.0751477	0.0658463	0.897089	-0.110086	-0.184016	-0.0361552	0.00352998	0.00612224	-0.0410895	0.0533339	0.799311	0.0394623	-0.145399	0.224324	0.675569	-0.177938	-0.482484	0.126607	0.252047	0.0598199	-0.240474	0.360114	0.696129	0.235232	-0.237426	0.70789	0.329233	-0.0496263	-0.686722	0.587469	0.878621	0.0644582	-0.452749	0.581665	0.806967	-0.366776	-0.971552	0.238	0.234485	0.201357	-0.415672	0.818386	0.522316	0.453933	-0.155205	1.06307	0.144076	0.00462014	-0.0763208	0.0855611	0.910895	-0.0240249	-0.0315973	-0.0164525	5.61572e-10	0.109784	-0.0930461	0.312614	0.288651	-0.0286868	-0.176285	0.118911	0.703167	0.0527042	-0.0788172	0.184226	0.432092	-0.0920539	-0.240621	0.0565136	0.224501	-0.0501409	-0.198873	0.0985915	0.508658	0.0947436	-0.0558722	0.245359	0.217527	0.030423	-0.100026	0.160872	0.647503	0.0843229	-0.0706853	0.239331	0.286227	-0.0309732	-0.179377	0.11743	0.682404	-0.0932803	-0.285724	0.0991635	0.341985	0.0336287	-0.126906	0.194163	0.681296	-0.0363725	-0.184654	0.111909	0.630581	0.00110198	-0.144939	0.147143	0.988197	-0.0474783	-0.188265	0.0933084	0.508514	0.132089	-0.0215492	0.285728	0.0919502	0.0879649	-0.0704826	0.246412	0.276444	0.0448313	-0.110201	0.199864	0.570759	0.128002	-0.138976	0.394979	0.347255	-0.0318988	-0.164759	0.100962	0.637847
12956-40	KIF1-binding protein	Q96EK5	KIFBP	No	-3.5487	0	-0.686419	-0.00239189	-0.00124996	0.678444	0	3.54392	-0.00116091	-0.00367024	0.00134842	0.364418	0.00193541	-0.0690122	0.0728831	0.957347	0.295658	0.221887	0.369429	5.33803e-15	0.00405615	-0.0434575	0.0515698	0.867079	-0.00387533	-0.189923	0.182173	0.967425	0.247956	-0.0584765	0.554388	0.112713	-0.185802	-0.487951	0.116348	0.228018	0.125032	-0.350699	0.600764	0.606365	-0.0307341	-0.671902	0.610434	0.925126	-0.427433	-0.947731	0.0928653	0.107332	0.183882	-0.424863	0.792627	0.553711	-0.00222458	-0.623238	0.618789	0.994396	-0.347241	-0.960361	0.265878	0.266885	0.00203995	-0.0794183	0.0834982	0.960841	0.0176049	0.0099512	0.0252586	6.7239e-06	0.15497	-0.0358396	0.34578	0.111386	0.124644	-0.0142075	0.263495	0.0784886	-0.41338	-0.537108	-0.289653	6.67729e-11	-0.623518	-0.763281	-0.483755	3.53111e-18	-0.595929	-0.735848	-0.456011	1.01012e-16	-0.600924	-0.742614	-0.459234	1.35232e-16	-0.915259	-1.03798	-0.792541	7.1652e-47	-0.771885	-0.917707	-0.626063	7.91268e-25	-0.782176	-0.921785	-0.642567	1.45303e-27	0.232836	0.0407194	0.424952	0.0175473	0.182066	0.0218055	0.342327	0.0259848	0.22318	0.0751511	0.371208	0.00313863	0.28929	0.143497	0.435083	0.000102117	0.105808	-0.0347395	0.246355	0.140021	-0.0591635	-0.212541	0.0942136	0.449508	0.0201943	-0.137983	0.178372	0.802353	-0.0486564	-0.203425	0.106112	0.537663	-0.288004	-0.554527	-0.0214813	0.03419	0.273056	0.140422	0.40569	5.55559e-05
6079-59	2-phosphoxylose phosphatase 1	Q8TE99	PXYLP1	No	-3.57429	0	-0.672899	-0.00570034	-0.00050625	0.672594	0	3.51833	-0.000980647	-0.00347296	0.00151167	0.440477	0.0224583	-0.0480011	0.0929178	0.532039	-0.165235	-0.239002	-0.0914675	1.16122e-05	-0.00765647	-0.0548456	0.0395327	0.750408	0.00899408	-0.175785	0.193773	0.923973	0.212277	-0.0920976	0.516652	0.171582	-0.0558743	-0.356028	0.244279	0.71514	-0.234452	-0.706888	0.237983	0.33061	-0.0162723	-0.653069	0.620525	0.960043	-0.0947201	-0.611677	0.422237	0.719427	-0.190952	-0.795544	0.413639	0.535783	0.00371451	-0.613065	0.620494	0.990579	-0.0889067	-0.69796	0.520146	0.77473	-0.00928008	-0.0901823	0.0716222	0.822064	-0.00384044	-0.0114571	0.00377619	0.322918	-0.1966	-0.398599	0.00539881	0.0564414	-0.182827	-0.32982	-0.0358337	0.0147956	0.0437015	-0.0872812	0.174684	0.513041	0.0667285	-0.0812305	0.214687	0.376615	-0.145953	-0.294076	0.00217022	0.0534503	0.0408589	-0.10914	0.190858	0.593315	0.0781962	-0.0517182	0.208111	0.238021	0.0916506	-0.0627226	0.246024	0.244482	0.138454	-0.00934167	0.28625	0.0663353	-0.170371	-0.361785	0.0210418	0.0810508	-0.0955368	-0.255211	0.0641379	0.240827	-0.114789	-0.262277	0.0326977	0.127102	-0.115114	-0.260374	0.0301451	0.120327	-0.104692	-0.244725	0.0353405	0.142778	0.113809	-0.0390074	0.266624	0.144325	0.252523	0.0949241	0.410122	0.00169558	0.043944	-0.110258	0.198146	0.576364	-0.176873	-0.44242	0.088675	0.191656	-0.10164	-0.233789	0.0305088	0.13164
11681-8	Arf-GAP domain and FG repeat-containing protein 1	P52594	AGFG1	No	-3.53413	0	-0.68083	-0.00403063	-0.00271674	0.684568	0	3.25641	-0.000744683	-0.0032463	0.00175694	0.559484	0.027112	-0.0436057	0.0978297	0.452281	0.430759	0.358061	0.503456	1.43087e-30	-0.00804874	-0.0554121	0.0393146	0.739007	-0.00807696	-0.193539	0.177385	0.931956	-0.335794	-0.641155	-0.0304323	0.0311498	0.0579027	-0.243359	0.359164	0.706307	0.636956	0.163236	1.11068	0.00842184	-0.751654	-1.39025	-0.113056	0.021073	0.338247	-0.180493	0.856986	0.201168	0.369212	-0.23751	0.975934	0.232892	-0.269367	-0.88835	0.349617	0.393579	0.0494246	-0.561883	0.660732	0.874052	0.0017416	-0.0794601	0.0829433	0.966459	0.00881518	0.0011762	0.0164542	0.0237276	0.512549	0.316461	0.708636	3.15708e-07	0.396937	0.254246	0.539629	5.30443e-08	-0.258231	-0.38538	-0.131081	6.98894e-05	-0.251651	-0.39528	-0.108022	0.000599533	-0.266368	-0.410157	-0.12258	0.000285524	-0.136783	-0.282392	0.00882641	0.0655887	0.221586	0.0954739	0.347699	0.000578448	0.509141	0.359286	0.658997	3.19422e-11	0.129603	-0.0138675	0.273073	0.0766238	0.598157	0.417219	0.779095	1.05099e-10	0.465335	0.314398	0.616271	1.67456e-09	0.338851	0.199435	0.478266	1.97051e-06	0.320281	0.182971	0.457591	4.98614e-06	0.223007	0.0906375	0.355377	0.000966436	-0.200155	-0.344608	-0.0557022	0.00662835	-0.46303	-0.612004	-0.314055	1.23659e-09	-0.601072	-0.746835	-0.455309	8.82432e-16	-0.81398	-1.065	-0.562965	2.34413e-10	-0.0618172	-0.186734	0.0631	0.331973
14283-12	Ras-related protein Rab-14	P61106	RAB14	No	-3.53209	0	-0.678248	-0.00300338	0.000302569	0.675409	0	3.56052	0.00211889	-0.00037746	0.00461525	0.0961617	0.0266074	-0.0439894	0.0972042	0.459972	0.135435	0.0614462	0.209425	0.00033702	-0.0213146	-0.0685917	0.0259625	0.376773	-0.126362	-0.311453	0.0587281	0.180798	-0.2269	-0.531863	0.0780623	0.144712	-0.0663839	-0.367127	0.234359	0.665191	0.686379	0.213559	1.1592	0.00445174	-0.741767	-1.37928	-0.10425	0.0225948	0.427553	-0.0902151	0.945322	0.105528	0.0223408	-0.583481	0.628163	0.942363	-0.269753	-0.887676	0.34817	0.392089	0.462423	-0.147622	1.07247	0.137312	0.00123522	-0.0798274	0.0822978	0.976167	-0.00820353	-0.0158339	-0.000573179	0.0351097	0.415486	0.214421	0.61655	5.20987e-05	0.324617	0.178304	0.470931	1.40448e-05	0.0745776	-0.0557991	0.204954	0.262132	0.031668	-0.115606	0.178942	0.673338	0.0509299	-0.0965081	0.198368	0.498265	0.08542	-0.0638848	0.234725	0.262047	0.362849	0.233536	0.492162	4.0684e-08	0.407174	0.253515	0.560833	2.17291e-07	0.147673	0.000560832	0.294784	0.0491335	0.275334	0.0839689	0.4667	0.00481687	0.165152	0.00551703	0.324787	0.0425953	0.186653	0.039203	0.334104	0.0131162	0.186419	0.0411961	0.331642	0.0118882	0.122135	-0.0178634	0.262132	0.0872649	0.0309714	-0.121806	0.183749	0.691038	-0.17479	-0.332349	-0.0172301	0.0296946	-0.110948	-0.265111	0.0432158	0.158318	-0.165196	-0.430677	0.100286	0.222533	-0.0792444	-0.211361	0.0528717	0.239659
10081-17	DNA-binding protein SATB2	Q9UPW6	SATB2	No	-3.54692	0	-0.67191	0.00445417	0.00776115	0.689453	0	3.24582	0.000201017	-0.00230171	0.00270375	0.874873	-0.0340664	-0.104808	0.0366752	0.345135	-0.0883585	-0.162593	-0.0141241	0.0196706	-0.00903016	-0.0564118	0.0383515	0.708666	-0.00283404	-0.188368	0.1827	0.976109	-0.193835	-0.49947	0.111799	0.213775	0.0510905	-0.25029	0.352471	0.73962	-0.401685	-0.875912	0.0725422	0.0968549	-0.0978974	-0.737287	0.541493	0.764038	0.31399	-0.204972	0.832953	0.23559	-0.249908	-0.856943	0.357128	0.419611	-0.661189	-1.28005	-0.0423299	0.036266	0.28365	-0.327817	0.895118	0.363129	-0.00445504	-0.0856884	0.0767783	0.914374	-0.0183143	-0.025943	-0.0106856	2.623e-06	-0.235743	-0.43879	-0.0326961	0.0228865	-0.103083	-0.250839	0.0446726	0.171435	0.0359172	-0.095745	0.16758	0.592768	0.0120291	-0.136697	0.160756	0.874005	0.178609	0.0297178	0.327501	0.0187312	0.0946152	-0.0561618	0.245392	0.218643	0.114209	-0.0163794	0.244797	0.0864817	-0.0334244	-0.188598	0.12175	0.672806	0.0813247	-0.0672377	0.229887	0.283208	-0.107948	-0.300658	0.0847625	0.272152	-0.120598	-0.281354	0.0401588	0.141415	-0.0180683	-0.166555	0.130418	0.811441	-0.0350018	-0.181245	0.111242	0.638903	-0.112342	-0.253324	0.0286397	0.118292	0.0849385	-0.0689129	0.23879	0.279122	-0.0126444	-0.171311	0.146023	0.875843	0.113868	-0.0413788	0.269115	0.150499	0.386072	0.118725	0.653419	0.00466361	-0.0389437	-0.171988	0.0941008	0.566057
5244-12	Mitogen-activated protein kinase 9	P45984	MAPK9	No	-3.53699	0	-0.672321	0.00932067	0.00345653	0.674298	0	3.55563	-0.000219612	-0.00271628	0.00227706	0.863079	-0.00165797	-0.0722386	0.0689227	0.963267	-0.0995281	-0.173565	-0.0254914	0.00843521	-0.0086496	-0.0559167	0.0386175	0.719767	-0.00232949	-0.187415	0.182756	0.980314	-0.351327	-0.656045	-0.0466077	0.0238514	0.262115	-0.038399	0.56263	0.0873303	0.131397	-0.341871	0.604665	0.586224	0.269957	-0.367823	0.907738	0.406642	0.240625	-0.277129	0.75838	0.362237	-0.00495705	-0.610588	0.600673	0.987197	0.194687	-0.423076	0.812449	0.536673	0.0919308	-0.51813	0.701992	0.767659	-0.019994	-0.101028	0.0610399	0.628574	-0.0166942	-0.0243072	-0.00908122	1.76419e-05	-0.153338	-0.355577	0.0489014	0.137215	-0.0629156	-0.210084	0.0842525	0.401966	0.110399	-0.0207396	0.241537	0.0989135	0.160914	0.012779	0.309049	0.0332607	0.22884	0.080541	0.37714	0.00250188	0.283263	0.133085	0.43344	0.000220827	0.136565	0.00649613	0.266634	0.0396107	0.142464	-0.0120929	0.297021	0.0708096	0.111441	-0.03653	0.259413	0.139863	-0.178957	-0.371572	0.0136588	0.0685984	-0.179318	-0.339996	-0.0186405	0.0287297	-0.0831559	-0.231569	0.0652576	0.27203	-0.0729749	-0.219147	0.0731969	0.327717	-0.110455	-0.251368	0.0304573	0.124412	-0.0242293	-0.178005	0.129546	0.757389	-0.0389796	-0.197569	0.119609	0.629891	-0.0125576	-0.167728	0.142613	0.873933	0.166228	-0.100988	0.433443	0.222664	-0.107757	-0.240736	0.0252218	0.112197
3452-17	Tyrosine-protein kinase Lck	P06239	LCK	No	-3.55621	0	-0.670302	0.00022338	-0.000727274	0.667747	0	3.5364	-0.00148728	-0.00398416	0.00100961	0.242931	-0.00158274	-0.0721848	0.0690193	0.964943	-0.0818483	-0.155934	-0.00776215	0.0303751	0.00208962	-0.0451927	0.049372	0.930953	0.0604308	-0.124698	0.24556	0.522199	0.0355533	-0.269508	0.340614	0.819262	0.171332	-0.129355	0.472019	0.263983	-0.185808	-0.659197	0.287581	0.441595	0.433224	-0.204638	1.07109	0.183059	0.152928	-0.365025	0.670881	0.562688	-0.256386	-0.862133	0.34936	0.406663	0.09798	-0.519998	0.715958	0.755918	0.294888	-0.315277	0.905054	0.343404	-0.0103485	-0.0914091	0.0707122	0.802361	0.0115003	0.00387059	0.01913	0.00314609	-0.352508	-0.555167	-0.149848	0.000656747	-0.113396	-0.26087	0.0340776	0.131745	-0.0808925	-0.212304	0.0505185	0.227537	-0.0583697	-0.206812	0.090073	0.440774	0.1145	-0.0341073	0.263108	0.130962	-0.115269	-0.265758	0.0352203	0.133239	-0.0920333	-0.222372	0.0383059	0.16631	-0.161131	-0.316009	-0.00625264	0.0414462	-0.0918752	-0.240154	0.0564036	0.2245	-0.127102	-0.31932	0.0651157	0.194895	-0.19235	-0.352696	-0.0320042	0.0187311	-0.0606342	-0.208741	0.0874729	0.422202	0.00753541	-0.138335	0.153405	0.919328	-0.00560175	-0.146223	0.13502	0.937748	0.15824	0.00478148	0.311698	0.0432805	0.0703686	-0.0878929	0.22863	0.383379	0.0847338	-0.0701165	0.239584	0.283395	0.278235	0.0115713	0.544899	0.0408592	0.0518978	-0.0808067	0.184602	0.443259
4560-34	Tyrosine-protein kinase Lck	P06239	LCK	No	-3.52822	0	-0.678781	-0.00466213	-0.00426537	0.671747	0	3.26232	-0.00128835	-0.00377938	0.00120269	0.310625	0.0434304	-0.0269858	0.113846	0.226634	0.399042	0.326431	0.471653	1.32946e-26	-0.028489	-0.0756473	0.0186694	0.236305	-0.0723092	-0.256989	0.112371	0.442724	-0.286321	-0.590485	0.0178433	0.0650301	0.149025	-0.150956	0.449006	0.330104	0.75861	0.28707	1.23015	0.00162368	-0.761381	-1.39733	-0.125433	0.0189646	0.310534	-0.206089	0.827157	0.238662	0.552627	-0.0514196	1.15667	0.0729389	-0.188746	-0.805216	0.427724	0.548336	-0.160313	-0.769079	0.448452	0.605652	-0.00317526	-0.0840423	0.0776918	0.938638	0.0271083	0.0195499	0.0346667	2.49521e-12	0.45561	0.261506	0.649714	4.34706e-06	0.331006	0.189757	0.472254	4.50472e-06	-0.221349	-0.347212	-0.0954853	0.000571846	-0.17999	-0.322167	-0.0378143	0.0131093	-0.249295	-0.391629	-0.106961	0.00060221	-0.0876197	-0.231756	0.0565167	0.233385	0.371747	0.24691	0.496584	5.80593e-09	0.669865	0.521525	0.818205	1.39473e-18	0.246887	0.104868	0.388907	0.000661466	0.61255	0.432096	0.793003	3.32486e-11	0.477547	0.327015	0.628079	5.63571e-10	0.323885	0.184843	0.462928	5.13347e-06	0.281616	0.144674	0.418559	5.66035e-05	0.21166	0.0796449	0.343674	0.00168443	-0.164679	-0.308745	-0.0206128	0.0250793	-0.432146	-0.580721	-0.283571	1.28875e-08	-0.593794	-0.739166	-0.448421	1.62646e-15	-0.877866	-1.12821	-0.627523	7.44364e-12	-0.0850669	-0.209649	0.0395155	0.180728
9899-28	Kinesin-like protein KIF1C	O43896	KIF1C	No	-3.53843	0	-0.679989	-0.00305071	-0.00261075	0.671024	0	3.55419	0.000970438	-0.00153931	0.00348018	0.448418	-0.10153	-0.172396	-0.0306638	0.00499861	-0.0580332	-0.13252	0.0164534	0.126708	-0.0106059	-0.0581242	0.0369125	0.661688	0.180286	-0.00567694	0.366248	0.0574112	0.204884	-0.101627	0.511394	0.19008	-0.266412	-0.568524	0.0357001	0.0839027	0.0302448	-0.445566	0.506056	0.900822	0.424142	-0.216932	1.06522	0.194644	-0.405248	-0.925634	0.115137	0.126885	-0.0926281	-0.701476	0.51622	0.765495	-0.681457	-1.30208	-0.0608314	0.0314025	0.0629696	-0.550346	0.676285	0.840469	-0.00882658	-0.0902946	0.0726414	0.831782	0.015673	0.00801337	0.0233327	6.16388e-05	-0.176893	-0.380859	0.027073	0.0891416	-0.0383022	-0.186727	0.110123	0.612905	0.0858737	-0.0463845	0.218132	0.203085	-0.0925589	-0.241959	0.0568408	0.224554	-0.0953671	-0.244933	0.0541985	0.211315	-0.0298641	-0.181324	0.121595	0.699072	-0.137112	-0.268291	-0.00593213	0.0405074	-0.0940316	-0.249908	0.0618448	0.236979	-0.0557894	-0.205024	0.0934454	0.463618	0.0400816	-0.153283	0.233447	0.684454	0.0736275	-0.0876752	0.23493	0.370863	0.0495603	-0.0994305	0.198551	0.514308	-0.0765123	-0.223253	0.0702282	0.306695	-0.00416814	-0.145629	0.137292	0.953933	0.0785772	-0.0757968	0.232951	0.318346	0.224411	0.0652055	0.383617	0.00574749	0.204771	0.0489963	0.360545	0.00999928	0.0758694	-0.192386	0.344125	0.579246	0.093929	-0.0395675	0.227425	0.167814
2625-53	Heat shock protein HSP 90-alpha/beta	P07900	HSP90AA1|HSP90AB1	No	-3.54156	0	-0.685689	-0.00961841	-0.00396584	0.680586	0	3.55105	-0.00030489	-0.00282005	0.00221027	0.812144	-0.0211619	-0.0922617	0.0499379	0.559542	0.212861	0.138571	0.287151	2.10349e-08	0.00205421	-0.0455641	0.0496725	0.932598	-0.0386939	-0.225146	0.147758	0.684105	0.134092	-0.173103	0.441287	0.392138	-0.10515	-0.408012	0.197713	0.496087	0.0255829	-0.451215	0.502381	0.91622	0.139922	-0.502638	0.782482	0.669435	-0.532655	-1.05398	-0.0113324	0.0452265	0.300311	-0.309716	0.910338	0.334495	-0.217494	-0.839826	0.404838	0.493242	-0.561882	-1.17615	0.052389	0.0729894	0.00170929	-0.0799282	0.0833468	0.967256	0.0407574	0.0332002	0.0483146	1.07548e-25	0.0956253	-0.0973514	0.288602	0.331327	0.0800632	-0.0603647	0.220491	0.263702	-0.398624	-0.523757	-0.273492	4.78513e-10	-0.443379	-0.584729	-0.302028	8.73088e-10	-0.454345	-0.595852	-0.312838	3.50087e-10	-0.564457	-0.707756	-0.421158	1.5217e-14	-0.822067	-0.946178	-0.697955	1.38278e-37	-0.867102	-1.01458	-0.719623	3.9194e-30	-0.819198	-0.960392	-0.678004	2.11131e-29	0.0326427	-0.161121	0.226406	0.741182	0.0533245	-0.108311	0.21496	0.517771	0.0940996	-0.0551983	0.243398	0.216622	0.172079	0.0250359	0.319122	0.0218246	0.0276447	-0.114107	0.169397	0.702202	-0.0867128	-0.241405	0.0679794	0.271814	-0.0106653	-0.170199	0.148869	0.89572	0.0275782	-0.128517	0.183674	0.729055	-0.131008	-0.399816	0.1378	0.339351	0.175272	0.0415009	0.309044	0.0102452
2626-3	Heat shock protein HSP 90-alpha/beta	P07900	HSP90AA1|HSP90AB1	No	-3.5536	0	-0.683916	-0.000944756	-0.00147151	0.679294	0	3.53902	-0.000870546	-0.00339057	0.00164948	0.498242	-0.00891875	-0.080164	0.0623265	0.806123	0.126291	0.0516053	0.200977	0.000925261	-0.000694986	-0.0484086	0.0470186	0.977218	0.012149	-0.174681	0.198978	0.898553	0.304526	-0.00313199	0.612184	0.0523768	-0.0970115	-0.400483	0.20646	0.530841	0.0263416	-0.451409	0.504093	0.913917	0.345829	-0.29792	0.989577	0.292273	-0.600589	-1.12286	-0.0783137	0.0242195	-0.128192	-0.739514	0.48313	0.680986	-0.254478	-0.878037	0.369081	0.423664	-0.147348	-0.763146	0.46845	0.638986	0.00347556	-0.0783251	0.0852762	0.933612	0.015803	0.00811736	0.0234887	5.67443e-05	0.233128	0.0313383	0.434918	0.0235672	0.17846	0.0316188	0.325301	0.0172357	-0.169461	-0.300308	-0.0386142	0.0111542	-0.178136	-0.325941	-0.0303299	0.0181856	-0.158517	-0.306487	-0.010547	0.0357667	-0.254509	-0.404353	-0.104666	0.000877728	-0.33227	-0.46205	-0.20249	5.46146e-07	-0.413194	-0.567407	-0.25898	1.59386e-07	-0.379257	-0.526899	-0.231614	5.01094e-07	0.0851748	-0.109233	0.279583	0.390382	0.0330898	-0.129083	0.195262	0.689133	0.148337	-0.00145716	0.298132	0.0522692	0.115064	-0.0324678	0.262596	0.12631	0.0776104	-0.0646132	0.219834	0.284722	-0.0583678	-0.213574	0.0968388	0.460957	0.0331354	-0.126929	0.1932	0.684846	0.0492216	-0.107393	0.205836	0.537788	-0.0281581	-0.29786	0.241544	0.837813	0.156704	0.0224875	0.29092	0.0221323
7864-3	Sialic acid-binding Ig-like lectin 8	Q9NYZ4	SIGLEC8	No	-3.55896	0	-0.675108	0.000512668	-0.000385198	0.670365	0	3.53365	-0.00088721	-0.00338613	0.00161171	0.486398	0.0206586	-0.0499871	0.0913044	0.566437	-0.13124	-0.205288	-0.0571926	0.000517592	0.0285292	-0.0187743	0.0758327	0.237083	-0.0429959	-0.228256	0.142264	0.649102	0.139881	-0.165348	0.44511	0.368953	0.0761211	-0.224817	0.377059	0.619959	-0.198756	-0.672457	0.274944	0.410749	-0.0832217	-0.721689	0.555246	0.798297	0.0905468	-0.427773	0.608866	0.731978	-0.662596	-1.26837	-0.0568261	0.0320575	-0.381847	-1.0001	0.236409	0.225993	-0.0386959	-0.649359	0.571968	0.901129	-0.00435512	-0.085471	0.0767607	0.916167	-0.0143002	-0.0219216	-0.00667888	0.000238167	-0.125414	-0.328595	0.0777671	0.226269	-0.0656086	-0.213462	0.0822447	0.384336	0.0675868	-0.0641622	0.199336	0.314566	0.101629	-0.0471951	0.250454	0.180686	-0.0803126	-0.229302	0.0686772	0.290627	0.100618	-0.050258	0.251495	0.191106	0.0412023	-0.0894721	0.171877	0.53647	0.0710213	-0.084255	0.226298	0.369888	0.0223944	-0.126266	0.171055	0.767733	-0.00916776	-0.201381	0.183046	0.925498	-0.149106	-0.309448	0.0112361	0.0683496	-0.128323	-0.276427	0.0197801	0.0894453	-0.0244269	-0.170294	0.12144	0.742673	-0.0661721	-0.20679	0.0744461	0.356245	0.179109	0.0256541	0.332564	0.0221744	0.184505	0.0262477	0.342763	0.022326	0.0862357	-0.0686109	0.241082	0.274939	0.0530629	-0.213595	0.319721	0.696437	-0.032421	-0.165122	0.100281	0.631946
11365-17	Teneurin-4	Q6N022	TENM4	No	-3.56125	0	-0.676136	-0.00683874	-0.00518133	0.666533	0	3.53137	-0.00191688	-0.00438699	0.000553241	0.128217	0.128843	0.0591353	0.198551	0.000294665	-0.00602022	-0.0793788	0.0673384	0.872176	0.0685517	0.0218317	0.115272	0.00404285	0.21968	0.036659	0.4027	0.0186616	0.300499	-0.00115424	0.602152	0.0508825	-0.00791444	-0.305484	0.289655	0.958413	-0.10029	-0.568707	0.368127	0.67466	-0.368583	-0.999751	0.262584	0.252294	-0.426256	-0.938541	0.0860302	0.102896	0.0310354	-0.568375	0.630446	0.919144	-0.844371	-1.4551	-0.233642	0.00674857	0.0247921	-0.579012	0.628596	0.935839	0.0039096	-0.076295	0.0841142	0.923863	0.0246714	0.0171665	0.0321763	1.33184e-10	-0.0619401	-0.263085	0.139205	0.546032	-0.0151183	-0.16149	0.131254	0.839525	-0.004612	-0.135041	0.125817	0.94473	0.0798985	-0.067435	0.227232	0.287729	0.00386847	-0.143629	0.151366	0.95899	-0.0548419	-0.204207	0.0945229	0.47163	0.0462251	-0.0831402	0.17559	0.483597	-0.0644869	-0.218208	0.0892338	0.410832	0.0262187	-0.120952	0.17339	0.726882	-0.186324	-0.376978	0.00433001	0.0554316	0.0945714	-0.06447	0.253613	0.243737	0.0988242	-0.048078	0.245726	0.187258	0.121598	-0.0230859	0.266281	0.0994798	0.0447647	-0.0947128	0.184242	0.529206	0.04572	-0.10649	0.19793	0.555934	0.0267873	-0.130187	0.183761	0.737953	0.0334652	-0.120125	0.187056	0.669251	0.0671091	-0.197385	0.331604	0.61888	0.0136164	-0.118009	0.145241	0.839278
12667-2	Guanine deaminase	Q9Y2T3	GDA	No	-3.55714	0	-0.664497	0.0146511	0.0119206	0.682757	0	3.53547	-5.20071e-05	-0.0025544	0.00245039	0.967498	0.0352832	-0.035448	0.106014	0.32811	0.0306649	-0.0436168	0.104947	0.418331	-0.0209929	-0.0683634	0.0263775	0.384954	0.0194551	-0.166053	0.204963	0.837093	-0.0585987	-0.364261	0.247063	0.707022	0.0403778	-0.260964	0.341719	0.79278	0.169231	-0.305106	0.643567	0.484268	-0.119261	-0.758559	0.520037	0.714559	0.180954	-0.338016	0.699924	0.494237	0.183722	-0.42326	0.790704	0.552905	0.943023	0.324704	1.56134	0.00280821	0.119974	-0.491477	0.731425	0.700471	-0.00689879	-0.0881208	0.0743232	0.867743	-0.0301318	-0.0376999	-0.0225637	8.00321e-15	0.212488	0.00924491	0.415731	0.0404565	0.200675	0.0527765	0.348574	0.0078451	0.0836256	-0.0481637	0.215415	0.213534	0.147471	-0.0013994	0.296341	0.0521914	0.248422	0.0993865	0.397457	0.00109393	0.0890712	-0.0618515	0.239994	0.247288	0.209534	0.0788192	0.340248	0.00168797	0.205511	0.0501867	0.360834	0.00952423	0.145689	-0.00301666	0.294395	0.0548291	-0.121299	-0.314513	0.0719151	0.218439	-0.0115826	-0.17276	0.149594	0.887955	0.0110191	-0.137856	0.159894	0.884621	-0.0119395	-0.158566	0.134687	0.87316	-0.0343465	-0.175697	0.107004	0.633797	0.0032798	-0.150974	0.157534	0.966749	-0.0305043	-0.189586	0.128578	0.706962	0.0141389	-0.141514	0.169792	0.858652	-0.101197	-0.369243	0.166849	0.459205	-0.128994	-0.262387	0.00439832	0.0580425
12861-13	Tropomodulin-3	Q9NYL9	TMOD3	No	-3.55384	0	-0.672513	0.00457911	0.000822162	0.673938	0	3.53877	-5.97414e-05	-0.00255401	0.00243453	0.962546	-0.0255539	-0.0960606	0.0449529	0.477366	0.0608254	-0.0131919	0.134843	0.107222	0.00832944	-0.0388921	0.055551	0.729475	-0.102394	-0.287265	0.0824779	0.277573	0.0972826	-0.207375	0.40194	0.531297	-0.0959584	-0.396306	0.204389	0.531075	0.0226039	-0.45023	0.495437	0.925327	-0.34528	-0.9824	0.29184	0.288047	0.270302	-0.246934	0.787538	0.305605	0.0633898	-0.541652	0.668432	0.837254	-0.265345	-0.882478	0.351788	0.399269	0.187382	-0.422063	0.796827	0.546651	0.00172348	-0.0792352	0.0826822	0.966708	-0.00601665	-0.0136389	0.00160556	0.121792	0.353843	0.155346	0.552341	0.000480346	0.224974	0.0805284	0.369419	0.00227859	-0.177597	-0.306309	-0.0488855	0.00685914	-0.172699	-0.318092	-0.0273046	0.0199258	-0.287713	-0.433268	-0.142157	0.000108538	-0.360815	-0.508213	-0.213416	1.66514e-06	-0.381639	-0.509301	-0.253977	5.07272e-09	-0.309591	-0.461288	-0.157894	6.44067e-05	-0.386768	-0.532002	-0.241535	1.89183e-07	0.0226926	-0.169597	0.214983	0.817027	0.00423859	-0.156167	0.164645	0.958683	0.0116311	-0.136532	0.159794	0.877681	0.0488749	-0.0970499	0.1948	0.511414	-0.156742	-0.297416	-0.0160673	0.0289873	-0.0238044	-0.17732	0.129712	0.761122	-0.0547618	-0.213083	0.103559	0.497696	0.00614423	-0.148764	0.161053	0.938016	-0.334004	-0.600768	-0.0672397	0.0141453	0.0352863	-0.0974681	0.168041	0.602288
5593-11	Protein disulfide-isomerase A5	Q14554	PDIA5	No	-3.54624	0	-0.682519	-0.000948402	0.000933322	0.680158	0	3.54637	-0.000725383	-0.00323888	0.00178812	0.571532	0.011969	-0.0590895	0.0830276	0.741223	0.196271	0.121971	0.270572	2.36863e-07	-0.0021524	-0.0497413	0.0454365	0.92934	-0.0181533	-0.204494	0.168188	0.848527	0.333442	0.0266259	0.640258	0.0331772	-0.179254	-0.481886	0.123378	0.245579	-0.0657811	-0.54228	0.410717	0.786654	0.0581503	-0.584029	0.700329	0.85909	-0.567613	-1.08857	-0.0466583	0.03273	0.144536	-0.465185	0.754256	0.64211	0.21164	-0.41031	0.83359	0.50469	-0.102569	-0.71677	0.511632	0.743361	-0.00218807	-0.0837751	0.079399	0.958066	0.00906307	0.00138177	0.0167444	0.0207637	0.196474	0.00278747	0.39016	0.0467948	0.0140629	-0.126881	0.155007	0.844909	-0.289356	-0.414949	-0.163764	6.49591e-06	-0.538481	-0.680351	-0.396611	1.27843e-13	-0.490303	-0.63233	-0.348275	1.54892e-11	-0.463032	-0.606858	-0.319206	3.14287e-10	-0.849824	-0.974392	-0.725256	1.04499e-39	-0.825701	-0.973721	-0.677681	2.41327e-27	-0.655685	-0.797398	-0.513971	2.03304e-19	0.109134	-0.084502	0.30277	0.269212	0.079946	-0.0815828	0.241475	0.331907	0.0731402	-0.0760595	0.22234	0.336534	0.114435	-0.0325116	0.261381	0.126882	0.0201234	-0.121536	0.161782	0.780622	-0.061829	-0.216419	0.0927615	0.432981	0.0702385	-0.0891906	0.229668	0.387751	-0.0390732	-0.195066	0.116919	0.623372	-0.176953	-0.445584	0.0916781	0.1966	0.196808	0.0631242	0.330491	0.00392172
13654-1	Rho-associated protein kinase 2	O75116	ROCK2	No	-3.54975	0	-0.673253	-0.00141809	0.00275926	0.67548	0	3.54286	-0.000905476	-0.00341308	0.00160212	0.478995	0.00805424	-0.0628403	0.0789488	0.82374	0.141138	0.0668551	0.215422	0.000198502	0.0161222	-0.031353	0.0635975	0.505557	-0.0162314	-0.20214	0.169678	0.864087	0.085329	-0.220986	0.391644	0.584972	-0.128184	-0.430146	0.173779	0.405283	0.188263	-0.28709	0.663616	0.437487	0.220865	-0.419781	0.861511	0.49911	0.0166503	-0.503481	0.536781	0.949957	0.107439	-0.500878	0.715755	0.729143	-0.0673642	-0.687912	0.553184	0.831459	-0.14638	-0.759146	0.466385	0.639539	-0.00216214	-0.08356	0.0792358	0.958467	-0.0056569	-0.0133265	0.00201267	0.148224	0.314539	0.121748	0.50733	0.0013933	0.0794432	-0.0608494	0.219736	0.266956	-0.283877	-0.408889	-0.158866	8.79163e-06	-0.427012	-0.568226	-0.285797	3.38644e-09	-0.446385	-0.587756	-0.305014	6.76658e-10	-0.508954	-0.652115	-0.365793	3.84437e-12	-0.793048	-0.917041	-0.669056	3.19771e-35	-0.667971	-0.815307	-0.520635	1.02547e-18	-0.810688	-0.951746	-0.669629	6.84053e-29	0.0100804	-0.183218	0.203379	0.918564	0.024655	-0.136592	0.185902	0.76435	0.11456	-0.0343796	0.2635	0.131621	0.102893	-0.0437971	0.249583	0.169132	-0.0279014	-0.169313	0.113511	0.698884	-0.099165	-0.253486	0.055156	0.207784	0.0321139	-0.127037	0.191265	0.692397	0.0473578	-0.108363	0.203079	0.55102	-0.191655	-0.459818	0.0765078	0.161216	0.138672	0.00522147	0.272123	0.0416901
3828-54	Platelet-derived growth factor C	Q9NRA1	PDGFC	No	-3.54719	0	-0.679811	-0.004938	-0.00376083	0.678036	0	3.54542	-0.00386597	-0.00636895	-0.00136298	0.00247857	0.0683794	-0.00244342	0.139202	0.0584398	-0.134138	-0.208405	-0.0598715	0.000403876	-0.00615893	-0.0536162	0.0412984	0.799157	0.0732345	-0.112576	0.259045	0.439703	0.0043432	-0.301852	0.310538	0.977814	-0.043166	-0.345026	0.258694	0.779201	-0.479308	-0.954197	-0.00441853	0.0479074	0.470834	-0.169363	1.11103	0.149397	0.239605	-0.280229	0.759439	0.366197	0.0608852	-0.547172	0.668943	0.844365	-0.17852	-0.798769	0.441728	0.572564	-0.289713	-0.902146	0.32272	0.353724	0.00453838	-0.0768237	0.0859004	0.912916	0.00609322	-0.00157311	0.0137595	0.119242	-0.179482	-0.382811	0.023847	0.0835922	-0.0168144	-0.164775	0.131147	0.823691	0.142756	0.0109113	0.274601	0.0338332	0.229231	0.0802982	0.378164	0.00256637	0.197794	0.0486954	0.346892	0.00933676	0.0752486	-0.0757377	0.226235	0.328551	0.0976407	-0.033129	0.22841	0.143294	0.034843	-0.120546	0.190232	0.660217	0.153217	0.00444809	0.301985	0.0435363	-0.128016	-0.321421	0.0653892	0.194446	-0.0675969	-0.228933	0.0937393	0.411418	-0.0298431	-0.178865	0.119179	0.6946	-0.0196934	-0.166464	0.127078	0.792501	-0.0105003	-0.15199	0.13099	0.884318	0.125665	-0.0287415	0.280071	0.110645	0.0958205	-0.0634184	0.25506	0.23815	0.090353	-0.0654537	0.24616	0.25561	-0.0256045	-0.293915	0.242706	0.851586	-0.0147889	-0.148313	0.118735	0.828092
11493-169	Dynein light chain 2, cytoplasmic	Q96FJ2	DYNLL2	No	-3.54788	0	-0.685276	0.0045025	-0.000830337	0.678045	0	3.54473	-0.000247116	-0.00275776	0.00226353	0.84698	0.00105146	-0.0699245	0.0720274	0.976829	0.356545	0.28308	0.430009	3.50434e-21	0.00013715	-0.0473957	0.04767	0.995486	0.00585744	-0.180264	0.191979	0.950801	-0.121328	-0.427978	0.185321	0.437938	0.00882857	-0.293512	0.311169	0.954346	0.258202	-0.217653	0.734056	0.287454	-0.181218	-0.82261	0.460174	0.579631	-0.158951	-0.679645	0.361743	0.549517	0.112065	-0.496944	0.721075	0.718274	-0.432556	-1.05363	0.188517	0.17217	-0.291637	-0.905037	0.321763	0.351298	0.00483564	-0.0766549	0.0863262	0.907383	0.0132703	0.00560702	0.0209335	0.000694087	0.33586	0.137478	0.534242	0.00091226	0.196369	0.0520071	0.34073	0.00769091	-0.368053	-0.49669	-0.239415	2.20291e-08	-0.344955	-0.490265	-0.199646	3.38248e-06	-0.236642	-0.382113	-0.0911711	0.00143908	-0.436805	-0.584119	-0.289492	6.72992e-09	-0.450835	-0.578424	-0.323247	5.16604e-12	-0.40004	-0.551649	-0.24843	2.44292e-07	-0.504731	-0.64988	-0.359581	1.1058e-11	0.187485	-0.00385572	0.378825	0.0547957	0.191386	0.0317717	0.351	0.0187845	0.162106	0.0146745	0.309537	0.0311691	0.142034	-0.0031707	0.287238	0.0552136	0.0550665	-0.0849132	0.195046	0.440569	-0.238895	-0.391653	-0.0861372	0.00218569	-0.241297	-0.398836	-0.0837576	0.00269323	-0.213976	-0.368119	-0.0598319	0.00652915	-0.521559	-0.787006	-0.256112	0.000119296	0.0265147	-0.105584	0.158614	0.693936
12763-69	Zinc finger protein 334	Q9HCZ1	ZNF334	No	-3.53394	0	-0.669535	0.00730166	0.00645366	0.681133	0	3.2566	0.00155706	-0.000931005	0.00404513	0.219898	-0.0217429	-0.092093	0.0486071	0.54456	-0.0671569	-0.141001	0.00668731	0.0746569	-0.0181815	-0.0652936	0.0289306	0.449296	0.0480123	-0.136472	0.232496	0.609888	-0.0679455	-0.371929	0.236038	0.66123	0.221503	-0.0780872	0.521094	0.147251	-0.280672	-0.75234	0.190997	0.243399	-0.262568	-0.898306	0.37317	0.418112	0.467932	-0.0479664	0.983831	0.0754315	-0.122894	-0.726566	0.480778	0.689803	0.0724586	-0.543355	0.688272	0.817558	0.291653	-0.316373	0.899678	0.347031	-0.00586127	-0.086638	0.0749154	0.886873	-0.0275614	-0.0351125	-0.0200103	1.02945e-12	-0.119332	-0.321308	0.0826442	0.246772	-0.01402	-0.160997	0.132957	0.851646	0.0309588	-0.100009	0.161927	0.643048	0.107289	-0.0406526	0.255232	0.155142	0.232654	0.0845478	0.380761	0.00208802	0.114696	-0.0352854	0.264678	0.133861	0.143268	0.0133689	0.273168	0.0306543	0.17966	0.0253049	0.334016	0.0225469	0.149796	0.00201753	0.297575	0.0469551	-0.103354	-0.295286	0.0885774	0.291121	-0.19597	-0.356077	-0.0358626	0.0164576	-0.101823	-0.249709	0.046064	0.177115	-0.100413	-0.246066	0.0452402	0.176563	-0.130108	-0.27052	0.0103041	0.0693376	0.0349776	-0.118252	0.188208	0.654492	-0.064952	-0.222978	0.093074	0.420361	-0.0372791	-0.191899	0.117341	0.636434	0.0151599	-0.251107	0.281427	0.911121	-0.1639	-0.296407	-0.0313928	0.0153546
6948-82	Polyphosphoinositide phosphatase	Q92562	FIG4	No	-3.52832	0	-0.67389	0.000774282	0.00693083	0.682468	0	3.5643	0.000560029	-0.0019569	0.00307696	0.662669	0.0839638	0.0128703	0.155057	0.0206404	-0.0423808	-0.117089	0.0323276	0.2661	-0.00234506	-0.0499979	0.0453078	0.923137	0.159165	-0.0273422	0.345673	0.094372	0.114971	-0.192456	0.422398	0.463448	0.00840806	-0.294696	0.311513	0.956628	0.450041	-0.0268387	0.92692	0.0643539	-0.120235	-0.763266	0.522795	0.713926	0.55913	0.0374634	1.0808	0.0356742	0.224604	-0.385906	0.835113	0.470752	0.285344	-0.337405	0.908093	0.369037	0.145637	-0.469378	0.760652	0.64246	-0.00364816	-0.0853447	0.0780484	0.930235	-0.00101184	-0.00871777	0.00669409	0.796843	-0.144149	-0.348971	0.0606729	0.167711	0.00270422	-0.146343	0.151752	0.971624	-0.00375752	-0.136571	0.129056	0.955766	0.0279874	-0.122039	0.178014	0.714559	-0.0667702	-0.216964	0.0834231	0.383458	0.0843424	-0.0677528	0.236438	0.276989	-0.00902244	-0.140752	0.122708	0.893178	0.064808	-0.0917226	0.221339	0.41697	0.0496385	-0.100223	0.1995	0.516093	0.0742392	-0.119977	0.268456	0.453619	-0.018619	-0.180632	0.143394	0.821735	0.0858092	-0.0638379	0.235456	0.260971	0.0750555	-0.0723314	0.222442	0.318122	0.146921	0.00483702	0.289004	0.0426988	0.172506	0.0174524	0.32756	0.0292271	0.0569744	-0.102933	0.216882	0.484853	-0.0273972	-0.183858	0.129063	0.731369	-0.0393727	-0.308809	0.230064	0.774498	0.0608174	-0.073267	0.194902	0.373889
13672-3	Heat shock 70 kDa protein 6	P17066	HSPA6	No	-3.53967	0	-0.674838	0.0121897	0.00703974	0.683014	0	3.55294	0.00153149	-0.000982734	0.00404571	0.232436	0.0232737	-0.0478145	0.0943619	0.520967	-0.0415325	-0.116176	0.0331112	0.275371	-0.0231916	-0.0707958	0.0244125	0.339539	-0.10317	-0.289563	0.0832236	0.277884	-0.215325	-0.522416	0.0917659	0.169287	-0.00993029	-0.312769	0.292909	0.948741	-0.0249034	-0.501629	0.451822	0.918426	-0.0575197	-0.699998	0.584959	0.860667	0.247776	-0.273734	0.769285	0.351633	-0.174653	-0.784648	0.435342	0.57457	-0.152383	-0.774645	0.469879	0.63115	0.432005	-0.182304	1.04631	0.168038	-0.00193289	-0.083558	0.0796922	0.96297	-0.0347002	-0.042292	-0.0271084	5.41035e-19	0.125874	-0.0786742	0.330422	0.227683	-0.00239276	-0.151241	0.146456	0.974858	0.0491901	-0.0834455	0.181826	0.467177	0.0990078	-0.0508183	0.248834	0.19518	0.199196	0.0492037	0.349189	0.00926026	0.0940152	-0.0578766	0.245907	0.224986	0.0649633	-0.0665906	0.196517	0.333	0.0882532	-0.0680682	0.244574	0.268399	0.0103912	-0.13927	0.160052	0.891722	-0.132962	-0.32632	0.0603963	0.177664	-0.0195934	-0.180891	0.141704	0.811759	-0.12909	-0.278076	0.0198956	0.0894394	-0.0661175	-0.212853	0.080618	0.377042	-0.0665238	-0.20798	0.074932	0.356551	0.133711	-0.0206581	0.288079	0.0895441	0.0837579	-0.0754425	0.242958	0.302353	0.10366	-0.0521092	0.259429	0.192054	-0.0129391	-0.281185	0.255307	0.924656	-0.199188	-0.33268	-0.0656958	0.00346222
6406-3	Normal mucosa of esophagus-specific gene 1 protein	Q9C002	C15orf48	No	-3.53	0	-0.667472	0.00551844	0.00341551	0.664719	0	3.56261	-0.000741595	-0.00323231	0.00174912	0.559399	0.0254169	-0.0449932	0.0958269	0.479128	0.268435	0.195098	0.341772	8.89746e-13	-0.00624961	-0.0534068	0.0409075	0.794996	0.12451	-0.0600906	0.309111	0.186106	-0.0678665	-0.372116	0.236383	0.661877	-0.180403	-0.48029	0.119484	0.238283	0.398784	-0.0731913	0.87076	0.0976872	0.236733	-0.399574	0.87304	0.465766	-0.0895238	-0.606129	0.427081	0.734045	0.389645	-0.214414	0.993705	0.206052	0.169033	-0.447296	0.785361	0.590792	-0.601112	-1.20939	0.00716287	0.0527578	0.00936609	-0.0714809	0.090213	0.820322	-0.0106747	-0.0182777	-0.00307158	0.00594248	0.283885	0.0845478	0.483223	0.00526468	0.2852	0.140143	0.430256	0.000118069	-0.208215	-0.337471	-0.0789578	0.00160137	-0.275916	-0.421925	-0.129907	0.000214916	-0.26954	-0.415711	-0.123368	0.000304471	-0.231216	-0.379238	-0.0831935	0.00221223	0.0905075	-0.0376951	0.21871	0.16639	0.0901535	-0.0621856	0.242493	0.245995	-0.0990944	-0.244943	0.0467537	0.182895	0.404096	0.214285	0.593908	3.07219e-05	0.359612	0.201273	0.51795	8.76357e-06	0.248119	0.101867	0.394372	0.00089006	0.267723	0.123679	0.411767	0.000272588	0.110007	-0.0288542	0.248868	0.120452	0.00804179	-0.143495	0.159579	0.917134	-0.116234	-0.272514	0.0400465	0.14486	-0.13072	-0.283631	0.0221919	0.0938053	-0.315952	-0.579277	-0.0526262	0.0187057	0.0755915	-0.0554517	0.206635	0.258127
6398-12	Lon protease homolog, mitochondrial	P36776	LONP1	No	-3.54403	0	-0.688156	-0.00582459	-0.00441126	0.677384	0	3.54858	-0.000611433	-0.00312006	0.0018972	0.63276	0.00276745	-0.0681536	0.0736885	0.939018	0.33688	0.263358	0.410401	4.43818e-19	-0.00222179	-0.0497178	0.0452742	0.926926	-0.00830859	-0.194287	0.177669	0.930203	-0.245327	-0.551647	0.0609928	0.116443	0.083469	-0.218624	0.385562	0.588026	0.8165	0.341801	1.2912	0.000753988	-0.389954	-1.03073	0.250827	0.232873	-0.00699465	-0.527316	0.513327	0.978974	0.0873537	-0.52119	0.695897	0.778381	-0.0168845	-0.637664	0.603896	0.957473	-0.0329417	-0.645953	0.580069	0.916093	0.00687367	-0.0745537	0.0883011	0.86855	0.0164002	0.00876015	0.0240402	2.63921e-05	0.450088	0.250212	0.649964	1.04365e-05	0.331086	0.185638	0.476534	8.36247e-06	-0.280598	-0.410204	-0.150992	2.25049e-05	-0.261161	-0.407565	-0.114757	0.000476047	-0.217881	-0.364447	-0.0713147	0.00358522	-0.285642	-0.434064	-0.137219	0.000164025	-0.0624985	-0.191047	0.0660504	0.340524	0.069396	-0.0833546	0.222147	0.373117	-0.18685	-0.333092	-0.040608	0.01229	0.374534	0.185283	0.563785	0.000106489	0.282401	0.12453	0.440272	0.000459014	0.250055	0.104233	0.395876	0.000782474	0.219016	0.0753977	0.362635	0.00281102	0.110392	-0.0280589	0.248843	0.118069	-0.156428	-0.307518	-0.00533869	0.0424407	-0.314689	-0.470508	-0.158871	7.6689e-05	-0.302213	-0.454673	-0.149753	0.000103782	-0.523716	-0.786264	-0.261168	9.38378e-05	-0.0417223	-0.172379	0.088934	0.531284
6606-61	Metastasis-suppressor KiSS-1	Q15726	KISS1	No	-3.54677	0	-0.677478	0.00156144	0.00101879	0.677186	0	3.54584	-0.00107776	-0.00358544	0.00142993	0.399469	0.050114	-0.0207638	0.120992	0.165745	-0.0279375	-0.102386	0.0465112	0.461919	-0.111666	-0.158984	-0.0643485	3.85975e-06	0.00823621	-0.177686	0.194159	0.930789	0.100538	-0.205792	0.406868	0.519936	-0.0361831	-0.338197	0.265831	0.814296	0.0418363	-0.433593	0.517266	0.863025	-0.0973305	-0.738058	0.543397	0.76584	0.206865	-0.31325	0.72698	0.435544	0.498788	-0.109327	1.1069	0.107887	-0.387868	-1.00831	0.232576	0.220388	0.345771	-0.266936	0.958479	0.268593	0.00558994	-0.0758132	0.0869931	0.892903	-0.00573871	-0.013411	0.00193357	0.14259	-0.0407558	-0.244801	0.163289	0.695354	-0.124068	-0.27255	0.0244137	0.101452	-0.0370251	-0.169334	0.0952842	0.58326	-0.104198	-0.253656	0.0452592	0.171732	-0.145531	-0.295155	0.00409207	0.0565993	-0.0613715	-0.21289	0.0901464	0.427149	-0.00115296	-0.132383	0.130077	0.986257	0.0244943	-0.131442	0.180431	0.758111	-0.0341643	-0.183457	0.115128	0.653681	0.0372222	-0.156298	0.230742	0.7061	0.0254328	-0.135999	0.186865	0.757416	-0.0134073	-0.162518	0.135703	0.86007	0.159445	0.0125864	0.306303	0.0333517	-0.0205572	-0.162131	0.121017	0.775887	0.144285	-0.0102125	0.298783	0.067178	0.0399845	-0.119349	0.199318	0.622723	0.0421216	-0.113778	0.198021	0.596316	0.193011	-0.0754591	0.461481	0.15875	0.0276487	-0.105955	0.161252	0.684943
13123-3	Leucine-rich repeat transmembrane protein FLRT3	Q9NZU0	FLRT3	No	-3.53906	0	-0.676783	0.00218058	0.00109442	0.681081	0	3.55355	-0.000211872	-0.00271985	0.00229611	0.86845	-0.0145232	-0.0854217	0.0563752	0.687972	-0.05106	-0.125494	0.0233738	0.178717	0.00525326	-0.0422285	0.052735	0.828277	-0.0610685	-0.24698	0.124843	0.519581	0.196794	-0.10948	0.503067	0.207817	0.00906686	-0.292951	0.311085	0.953065	-0.0511863	-0.526617	0.424245	0.832824	0.400912	-0.239672	1.0415	0.219867	0.30945	-0.210605	0.829504	0.243421	-0.0305966	-0.638969	0.577776	0.921454	0.243203	-0.377336	0.863742	0.442276	0.155823	-0.456984	0.768631	0.618117	-0.001838	-0.0832419	0.0795659	0.964691	-0.0218745	-0.0294991	-0.0142499	2.0193e-08	0.11734	-0.0856748	0.320354	0.257185	0.00863165	-0.139101	0.156364	0.908801	0.172805	0.0411637	0.304446	0.0101038	0.0496098	-0.0990929	0.198313	0.513074	0.000878806	-0.147989	0.149747	0.990766	0.259541	0.108788	0.410294	0.000745512	0.1963	0.0657321	0.326867	0.00322414	0.356964	0.201814	0.512113	6.68708e-06	0.207978	0.0594392	0.356516	0.00607988	0.0893911	-0.104161	0.282943	0.365241	0.0437592	-0.1177	0.205218	0.595175	-0.0209961	-0.170131	0.128139	0.782533	-0.0227317	-0.169614	0.124151	0.761571	0.0276789	-0.113919	0.169276	0.701541	0.0413255	-0.113198	0.195849	0.600055	0.199923	0.0405627	0.359283	0.0139556	-0.0354719	-0.191397	0.120453	0.65559	-0.0182716	-0.286786	0.250243	0.893868	0.0179851	-0.115641	0.151611	0.791873
9128-34	Leucine-rich repeat transmembrane protein FLRT3	Q9NZU0	FLRT3	No	-3.56191	0	-0.680691	-0.006489	-0.00507807	0.66587	0	3.5307	-0.00167701	-0.00417549	0.000821465	0.188248	0.122609	0.0520906	0.193128	0.000660168	-0.0348325	-0.109016	0.0393514	0.357306	0.0243093	-0.0229983	0.0716168	0.313757	-0.180826	-0.365987	0.00433406	0.0556055	0.286475	-0.018633	0.591584	0.0657188	0.0531785	-0.247773	0.35413	0.729018	-0.148249	-0.621984	0.325486	0.539535	0.284992	-0.353418	0.923403	0.381484	-0.348065	-0.866261	0.170131	0.187938	-0.284662	-0.890815	0.321491	0.357226	-0.230115	-0.84848	0.388249	0.465655	-0.307069	-0.917652	0.303515	0.324174	0.0108199	-0.0702972	0.0919369	0.793698	0.00724351	-0.00039377	0.0148808	0.0630316	-0.0814686	-0.2846	0.121662	0.431705	-0.0441364	-0.191953	0.103681	0.558287	0.0645664	-0.0671502	0.196283	0.336559	0.125196	-0.0235915	0.273984	0.0990767	-0.0338858	-0.182839	0.115067	0.65559	-0.104502	-0.255342	0.046337	0.174434	-0.0752944	-0.205937	0.055348	0.258543	-0.0431916	-0.19843	0.112047	0.585427	0.061386	-0.0872377	0.21001	0.418093	-0.0474836	-0.240527	0.14556	0.629635	0.0673502	-0.0936847	0.228385	0.412254	0.0347458	-0.113998	0.183489	0.646971	0.0276328	-0.118864	0.17413	0.711526	0.0296749	-0.111551	0.170901	0.68037	0.0482284	-0.105889	0.202346	0.53954	0.129011	-0.0299309	0.287952	0.111599	0.0892149	-0.0663008	0.244731	0.260754	-0.0749754	-0.342785	0.192834	0.583098	0.0395028	-0.093772	0.172778	0.561172
14628-72	F-box only protein 3	Q9UK99	FBXO3	No	-3.54766	0	-0.679002	0.000673214	-0.00263455	0.667416	0	3.54496	0.0045537	0.00206298	0.00704442	0.000342641	0.00312042	-0.0674382	0.073679	0.930906	-0.0345759	-0.108663	0.039511	0.360231	0.0204512	-0.0267966	0.0676991	0.396112	-0.204159	-0.389046	-0.0192714	0.030456	-0.19285	-0.49765	0.11195	0.214857	0.274228	-0.0261799	0.574635	0.0735745	0.431293	-0.0416061	0.904191	0.0738377	0.347614	-0.289921	0.985149	0.285116	-0.0636685	-0.581327	0.45399	0.809449	0.0457102	-0.55973	0.65115	0.882326	0.220501	-0.397059	0.83806	0.483928	-0.242011	-0.851831	0.367809	0.436553	0.00429837	-0.0767132	0.0853099	0.917149	-0.0174505	-0.0250499	-0.00985118	6.96659e-06	-0.192619	-0.395563	0.0103244	0.0628415	-0.0583103	-0.205991	0.0893704	0.438885	-0.0584563	-0.190052	0.0731388	0.38383	0.0390381	-0.109613	0.187689	0.606645	0.0617747	-0.0870412	0.210591	0.415755	0.0439381	-0.106762	0.194638	0.567587	0.0805041	-0.0500178	0.211026	0.22662	0.0189907	-0.136104	0.174086	0.810282	0.0512302	-0.0972564	0.199717	0.498784	-0.0549602	-0.247485	0.137565	0.575703	-0.0288618	-0.189464	0.13174	0.72459	-0.0636884	-0.212032	0.0846552	0.399963	0.0112267	-0.134876	0.15733	0.88025	-0.0321406	-0.172987	0.108706	0.654594	0.155674	0.00197008	0.309377	0.0471367	0.116215	-0.0422995	0.274729	0.150674	-0.0412348	-0.196332	0.113863	0.602204	0.155594	-0.111496	0.422684	0.253446	0.0221555	-0.110761	0.155072	0.743819
7981-230	Beta-1,3-galactosyltransferase 6	Q96L58	B3GALT6	No	-3.54968	0	-0.669613	0.00472874	-0.000613205	0.674277	0	3.54293	-0.00190601	-0.00440593	0.000593911	0.135038	0.107604	0.037008	0.1782	0.00282472	-0.0884491	-0.162627	-0.0142717	0.0194521	0.0504019	0.00308877	0.097715	0.0368132	0.0921249	-0.0932394	0.277489	0.329898	0.333171	0.0279197	0.638422	0.0324272	-0.00379587	-0.304952	0.29736	0.980285	-0.068303	-0.542374	0.405768	0.777581	0.607723	-0.0308281	1.24627	0.062126	-0.157817	-0.676472	0.360837	0.550807	0.0236593	-0.582977	0.630295	0.93905	0.344108	-0.2746	0.962815	0.275576	0.509936	-0.100882	1.12075	0.101753	0.00642029	-0.0747509	0.0875915	0.876764	-0.022479	-0.0300657	-0.0148924	6.90339e-09	-0.0354291	-0.238322	0.167464	0.732086	0.0188613	-0.128782	0.166505	0.802232	0.225655	0.0940929	0.357217	0.000780296	0.153607	0.00499412	0.302221	0.0427868	0.0640102	-0.0847683	0.212789	0.398968	0.226815	0.0761523	0.377477	0.00318327	0.106901	-0.0235881	0.23739	0.108311	0.246762	0.0917058	0.401818	0.00182288	0.163162	0.014713	0.311612	0.031234	-0.179725	-0.372543	0.013093	0.0677072	-0.0392485	-0.200095	0.121598	0.632368	-0.122805	-0.271374	0.0257644	0.105182	-0.196244	-0.34257	-0.0499191	0.00859004	-0.0963708	-0.237431	0.0446895	0.18049	-0.107055	-0.260992	0.0468821	0.172797	0.0559708	-0.102785	0.214726	0.489444	-0.152865	-0.308199	0.00246843	0.0537511	-0.212629	-0.480125	0.0548671	0.119203	-0.124903	-0.258021	0.00821614	0.0659059
5245-40	AMP Kinase (alpha2beta2gamma1)	P54619|O43741|P54646	PRKAA2|PRKAB2|PRKAG1	No	-3.55087	0	-0.680945	-0.003554	-0.000975203	0.676536	0	3.54174	0.000640732	-0.00185894	0.0031404	0.615289	0.00491981	-0.0657479	0.0755875	0.891432	0.226031	0.15225	0.299813	2.11384e-09	0.0233071	-0.0240123	0.0706265	0.334242	-0.0453657	-0.230673	0.139942	0.631252	0.191419	-0.113855	0.496692	0.218994	0.0668565	-0.234163	0.367876	0.663245	0.294273	-0.179489	0.768036	0.223358	0.0301556	-0.608484	0.668795	0.926241	-0.273878	-0.792253	0.244496	0.300314	-0.357236	-0.963484	0.249013	0.248026	-0.227513	-0.846026	0.390999	0.470819	-0.454485	-1.0651	0.156128	0.144559	0.00307195	-0.0780651	0.084209	0.940828	0.0130374	0.00541273	0.0206621	0.00081011	0.257354	0.0577395	0.456969	0.0115248	0.202871	0.0576124	0.348129	0.00620941	-0.21079	-0.340227	-0.0813532	0.00142178	-0.240439	-0.386651	-0.0942263	0.0012759	-0.36821	-0.514585	-0.221835	8.55906e-07	-0.368815	-0.517044	-0.220587	1.12267e-06	-0.299143	-0.427524	-0.170762	5.09952e-06	-0.252478	-0.405029	-0.0999271	0.00118669	-0.405417	-0.551468	-0.259366	5.65938e-08	0.222866	0.0321589	0.413574	0.0220091	0.167729	0.00864371	0.326815	0.0387922	0.204918	0.0579749	0.351861	0.00628668	0.23823	0.093506	0.382953	0.00126159	0.13875	-0.000766115	0.278267	0.0512706	-0.087269	-0.239521	0.0649834	0.261157	-0.162881	-0.319899	-0.00586327	0.0420421	-0.157978	-0.311612	-0.00434485	0.0438673	-0.526337	-0.790906	-0.261769	9.79566e-05	0.131461	-0.000200391	0.263123	0.0503495
5867-60	Arginase-1	P05089	ARG1	No	-3.57388	0	-0.671246	-0.00123988	-0.00461627	0.66543	0	3.51873	0.00124741	-0.00124917	0.00374399	0.327322	0.0061181	-0.0644703	0.0767065	0.865067	0.184849	0.111009	0.25869	9.65878e-07	0.00102888	-0.0462446	0.0483024	0.965964	-0.050429	-0.235527	0.134669	0.593247	-0.191896	-0.496827	0.113035	0.217332	0.0316629	-0.269027	0.332352	0.83644	0.509034	0.0360295	0.982038	0.0349313	-0.206917	-0.844801	0.430966	0.524807	0.658504	0.141143	1.17587	0.0126247	0.288767	-0.316848	0.894381	0.349908	0.35133	-0.266417	0.969077	0.264884	-0.317528	-0.927565	0.292508	0.307536	0.000671315	-0.0803749	0.0817176	0.987043	-0.0037998	-0.0114279	0.00382827	0.32879	0.407323	0.211033	0.603613	4.84563e-05	0.191612	0.0487731	0.334451	0.008575	-0.047159	-0.17444	0.0801217	0.467603	-0.0421458	-0.185923	0.101631	0.565498	-0.19346	-0.337397	-0.0495234	0.00844717	0.179708	0.033949	0.325468	0.0156891	0.408677	0.282434	0.534919	2.51254e-10	0.756309	0.606299	0.906319	1.04508e-22	0.391235	0.247616	0.534853	9.90066e-08	0.406127	0.219376	0.592877	2.06826e-05	0.304454	0.148668	0.460239	0.000129699	0.164127	0.0202327	0.308021	0.025395	0.188237	0.0465164	0.329958	0.00925056	0.158067	0.0214456	0.294689	0.0233669	-0.15484	-0.303934	-0.00574698	0.0418043	-0.309549	-0.463309	-0.155789	8.07934e-05	-0.483211	-0.633657	-0.332766	3.45286e-10	-0.625435	-0.884514	-0.366356	2.30816e-06	-0.142194	-0.271124	-0.0132636	0.0306607
14114-18	PILR alpha-associated neural protein	Q8IYJ0	PIANP	No	-3.55261	0	-0.668761	0.00787261	0.00596751	0.680186	0	3.54	0.000641546	-0.00185048	0.00313357	0.613756	0.00945693	-0.0609941	0.079908	0.792416	-0.146614	-0.220417	-0.07281	0.000100251	-0.0018659	-0.0490477	0.0453159	0.938198	0.127867	-0.0568253	0.31256	0.174733	-0.331205	-0.635395	-0.0270147	0.0328508	0.164292	-0.13576	0.464344	0.283091	0.320312	-0.15198	0.792604	0.183688	0.10848	-0.528196	0.745156	0.738343	0.469128	-0.0474858	0.985742	0.0750913	-0.122053	-0.726563	0.482457	0.692221	0.588204	-0.0281198	1.20453	0.0614016	0.699541	0.0910857	1.308	0.02425	0.00712631	-0.0737623	0.0880149	0.862866	-0.0615595	-0.0688486	-0.0542704	4.64729e-59	0.208666	0.00611654	0.411215	0.0434756	0.233461	0.0860669	0.380854	0.00191585	0.076675	-0.0546644	0.208014	0.252438	0.116775	-0.0315868	0.265137	0.122864	0.152908	0.0043811	0.301434	0.0436184	0.0850519	-0.0653554	0.235459	0.267624	0.0584061	-0.0718621	0.188674	0.379415	0.0761119	-0.0786816	0.230906	0.335075	0.177885	0.0296871	0.326083	0.0186596	-0.204577	-0.39573	-0.0134246	0.0359479	-0.0832722	-0.24273	0.0761851	0.305944	0.162615	0.0153289	0.309902	0.0304797	0.0664754	-0.0785863	0.211537	0.368979	-0.154047	-0.293889	-0.0142043	0.0308579	0.147663	-0.00494534	0.300271	0.0578955	0.170689	0.0133048	0.328074	0.0335419	0.171935	0.0179425	0.325927	0.0286578	0.315586	0.0504001	0.580773	0.0196921	0.0177628	-0.114206	0.149732	0.791866
9599-6	PILR alpha-associated neural protein	Q8IYJ0	PIANP	No	-3.54837	0	-0.662063	0.0118817	0.00531959	0.675762	0	3.54425	-0.000762288	-0.00325106	0.00172649	0.548182	0.0299135	-0.0404399	0.100267	0.404524	-0.199385	-0.272939	-0.125831	1.14226e-07	-0.0151609	-0.062279	0.0319573	0.528158	-0.0548242	-0.239324	0.129676	0.560184	0.0366502	-0.26737	0.340671	0.813161	0.2589	-0.0406829	0.558483	0.0902772	0.116117	-0.355685	0.587919	0.62944	0.32803	-0.307734	0.963794	0.311778	0.519533	0.00364388	1.03542	0.0484046	-0.385404	-0.988999	0.218191	0.210681	0.619012	0.0035192	1.2345	0.0487052	0.593399	-0.014414	1.20121	0.0556825	0.0105124	-0.0702718	0.0912967	0.798624	-0.0669641	-0.0741929	-0.0597353	4.16659e-70	0.141271	-0.0609663	0.343509	0.170895	0.249913	0.102746	0.39708	0.000879815	0.0467759	-0.0843615	0.177913	0.484366	0.141604	-0.00653005	0.289737	0.0609835	0.145622	-0.00267631	0.29392	0.0542776	0.0459963	-0.10418	0.196172	0.548192	0.0525826	-0.0774852	0.18265	0.428032	0.037521	-0.117034	0.192077	0.634106	0.141795	-0.0061756	0.289765	0.0603522	-0.215409	-0.405417	-0.0254015	0.0262976	-0.149083	-0.307585	0.00941872	0.0652469	0.179943	0.0335388	0.326347	0.0160149	0.0175184	-0.126674	0.161711	0.81173	-0.182387	-0.321392	-0.0433828	0.0101381	0.211621	0.0599276	0.363315	0.0062674	0.248754	0.0923122	0.405196	0.00183943	0.239612	0.0865424	0.392682	0.00216437	0.30474	0.0411428	0.568338	0.0234734	0.0858709	-0.0453077	0.21705	0.199407
3723-1	Brain natriuretic peptide 32	P16860	NPPB	No	-3.55978	0	-0.678995	-0.000305607	-0.00184562	0.670557	0	3.53284	-0.000302795	-0.00279702	0.00219144	0.811874	-0.0652833	-0.135758	0.00519104	0.0694201	-0.0631594	-0.137174	0.010855	0.094395	-0.0126826	-0.0599026	0.0345373	0.598491	-0.154011	-0.338836	0.0308144	0.102395	0.122968	-0.181675	0.427612	0.428746	0.0976477	-0.202697	0.397992	0.523865	-0.0588153	-0.531641	0.414011	0.807326	0.37859	-0.258502	1.01568	0.244044	-0.479555	-0.996598	0.0374884	0.069074	0.23683	-0.368153	0.841814	0.442808	-0.31653	-0.933629	0.300568	0.314627	-0.0769701	-0.68644	0.5325	0.804444	0.00589352	-0.0750643	0.0868513	0.886508	0.0222298	0.0146483	0.0298113	9.85213e-09	-0.272275	-0.474617	-0.0699323	0.00837198	-0.16614	-0.313383	-0.0188968	0.0270142	0.00450133	-0.126704	0.135707	0.946373	0.0482349	-0.0999754	0.196445	0.523444	-0.0549955	-0.20337	0.0933794	0.467434	-0.183554	-0.333808	-0.0333004	0.0166667	-0.0923021	-0.222437	0.037833	0.164414	-0.234677	-0.389313	-0.080042	0.00294648	-0.113076	-0.261122	0.0349711	0.134346	-0.106683	-0.299131	0.0857645	0.277152	-0.0930428	-0.25358	0.0674949	0.255885	-0.078353	-0.226637	0.0699313	0.300262	-0.0776405	-0.223685	0.0684041	0.297322	-0.022418	-0.163208	0.118372	0.754903	0.00788018	-0.145762	0.161522	0.919903	0.0232739	-0.135177	0.181725	0.773366	0.131463	-0.0235723	0.286499	0.0964912	0.0585878	-0.208395	0.325571	0.667028	0.0204391	-0.112424	0.153302	0.762954
5117-14	Roundabout homolog 3	Q96MS0	ROBO3	No	-3.53778	0	-0.6755	-0.00423913	-0.00287604	0.668973	0	3.25277	0.000120917	-0.00238411	0.00262595	0.924604	0.0604514	-0.0103332	0.131236	0.0941329	-0.137091	-0.211301	-0.0628805	0.000296908	-0.0306775	-0.0780913	0.0167363	0.20467	0.0567871	-0.128907	0.242481	0.548809	0.0815709	-0.224407	0.387549	0.601211	0.0474572	-0.254201	0.349115	0.757749	-0.194768	-0.669592	0.280056	0.421302	-0.212398	-0.85234	0.427544	0.515243	0.0953702	-0.424175	0.614916	0.718931	-0.381409	-0.988916	0.226098	0.218417	-0.52945	-1.14904	0.090135	0.0939389	-0.250291	-0.862337	0.361756	0.422717	-0.00426881	-0.0855767	0.0770391	0.918016	0.0189167	0.0112782	0.0265552	1.25916e-06	-0.522148	-0.725101	-0.319194	4.8114e-07	-0.0711689	-0.218857	0.0765189	0.344808	0.0226681	-0.108933	0.15427	0.735587	0.0507452	-0.0979127	0.199403	0.50335	0.03583	-0.112993	0.184653	0.636919	-0.0333656	-0.184073	0.117342	0.664251	-0.060039	-0.190567	0.0704892	0.367192	-0.04459	-0.199693	0.110512	0.573008	0.0153389	-0.133155	0.163833	0.83951	-0.0309539	-0.223625	0.161717	0.752779	-0.106145	-0.266868	0.0545789	0.19545	0.0833523	-0.0651038	0.231808	0.271036	-0.125691	-0.271905	0.0205228	0.091989	-0.0551952	-0.196148	0.0857577	0.442667	0.0212678	-0.132552	0.175088	0.786333	0.135216	-0.0234182	0.293851	0.0947671	0.231226	0.0760104	0.386441	0.0035153	0.204542	-0.0627499	0.471835	0.133605	-0.00863366	-0.141651	0.124384	0.89874
2906-55	Interleukin-4	P05112	IL4	No	-3.5535	0	-0.677771	0.00182868	-0.00367774	0.67852	0	3.53912	0.000559804	-0.00194696	0.00306657	0.661515	0.0439493	-0.0269017	0.1148	0.223981	0.000976224	-0.0734455	0.075398	0.979482	0.00145548	-0.046005	0.0489159	0.952056	0.0982278	-0.0875788	0.284034	0.300025	0.0211074	-0.285104	0.327319	0.892498	-0.175864	-0.47768	0.125953	0.253341	-0.1331	-0.608294	0.342095	0.582913	0.04663	-0.593816	0.687076	0.88649	-0.429779	-0.949489	0.0899322	0.105025	-0.0211963	-0.629292	0.586899	0.945515	-0.722144	-1.34194	-0.102352	0.0224081	0.0565847	-0.555965	0.669135	0.856282	-0.00104959	-0.0824164	0.0803172	0.979823	0.00896406	0.00131722	0.0166109	0.021601	-0.113057	-0.315424	0.0893088	0.273419	-0.00195659	-0.149217	0.145304	0.979218	-0.0722588	-0.20348	0.0589621	0.280356	-0.0347584	-0.182986	0.113469	0.645707	0.114614	-0.0337782	0.263007	0.130022	-0.15833	-0.308601	-0.00805824	0.0389235	-0.23086	-0.36101	-0.100709	0.000512309	-0.395754	-0.550408	-0.241101	5.53315e-07	-0.236415	-0.384479	-0.0883509	0.00176015	-0.213041	-0.406381	-0.0197008	0.0308087	-0.180841	-0.342123	-0.0195593	0.0279862	-0.0911158	-0.240088	0.0578558	0.230524	-0.0787247	-0.225446	0.0679969	0.29286	-0.0813767	-0.222819	0.0600657	0.259374	-0.0207332	-0.175087	0.133621	0.792283	-0.033921	-0.193106	0.125264	0.676111	0.0759145	-0.0798397	0.231669	0.339318	-0.0485258	-0.316746	0.219695	0.722815	-0.0146977	-0.148177	0.118782	0.829079
8236-8	UPF0729 protein C18orf32	Q8TCD1	C18orf32	No	-3.54759	0	-0.671314	-0.00330529	0.00137437	0.678677	0	3.54503	0.00125712	-0.00124272	0.00375697	0.324204	-0.0291822	-0.0998559	0.0414916	0.418225	-0.0815941	-0.155764	-0.00742437	0.0310825	0.0402195	-0.00709465	0.0875337	0.0956705	-0.190327	-0.375554	-0.00509919	0.0440216	0.274446	-0.030806	0.579698	0.0780237	0.26253	-0.0384125	0.563473	0.0872806	-0.044247	-0.51821	0.429716	0.854775	-0.0156215	-0.654382	0.623139	0.961758	-0.14546	-0.663997	0.373077	0.582343	-0.02782	-0.634313	0.578673	0.928341	0.107345	-0.511324	0.726015	0.733724	-0.0601203	-0.671056	0.550815	0.847011	-0.00134334	-0.0824958	0.0798091	0.97411	0.0056899	-0.00195764	0.0133374	0.144717	-0.318038	-0.520934	-0.115141	0.00213469	-0.0180772	-0.165724	0.129569	0.810297	0.021053	-0.110512	0.152618	0.753727	0.0822357	-0.0663806	0.230852	0.278025	0.121238	-0.0275437	0.270019	0.110202	0.113517	-0.0371485	0.264182	0.1397	0.0564054	-0.0740862	0.186897	0.396764	0.0871066	-0.0679525	0.242166	0.270778	0.145756	-0.00269661	0.294208	0.0543066	0.0424558	-0.150525	0.235437	0.666236	-0.0439617	-0.204944	0.117021	0.592381	0.0681415	-0.0805537	0.216837	0.368972	0.0631767	-0.0832726	0.209626	0.397707	0.00361425	-0.137566	0.144794	0.95997	0.150579	-0.00348882	0.304647	0.055415	0.0878719	-0.071018	0.246762	0.278291	0.0221761	-0.133289	0.177641	0.779737	0.164052	-0.10367	0.431775	0.229658	0.11475	-0.0184815	0.247982	0.0913691
9867-23	Fructose-1,6-bisphosphatase isozyme 2	O00757	FBP2	No	-3.24413	0	-0.669304	0.00517479	0.00425198	0.678678	0	3.54642	0.00101628	-0.00147826	0.00351082	0.424465	0.00955296	-0.0609736	0.0800796	0.790577	-0.209231	-0.282926	-0.135537	2.81651e-08	-0.0114881	-0.0587188	0.0357426	0.633454	-0.0134324	-0.198378	0.171513	0.886768	-0.0529851	-0.35772	0.25175	0.733189	-0.114039	-0.414442	0.186364	0.456731	-0.208997	-0.681873	0.26388	0.386237	0.0243083	-0.613062	0.661678	0.940395	0.164002	-0.353399	0.681403	0.534318	-0.00571179	-0.610885	0.599462	0.985236	0.274235	-0.343023	0.891494	0.38376	0.594735	-0.0145129	1.20398	0.0557092	-0.00379838	-0.0847741	0.0771773	0.926725	-0.00936189	-0.0169873	-0.00173652	0.0161317	-0.109489	-0.312159	0.0931803	0.289565	-0.033344	-0.180825	0.114137	0.657578	0.146086	0.0146685	0.277503	0.0293637	0.157863	0.00941274	0.306313	0.0371462	0.124863	-0.0237519	0.273478	0.0995847	0.0981763	-0.0523204	0.248673	0.200964	0.000895916	-0.12945	0.131242	0.989248	-0.0173273	-0.172213	0.137558	0.826391	0.0364072	-0.111879	0.184693	0.630267	-0.371914	-0.562851	-0.180977	0.000136532	-0.311194	-0.470472	-0.151917	0.000130243	-0.319938	-0.467058	-0.172818	2.06885e-05	-0.283409	-0.428306	-0.138511	0.000128062	-0.17414	-0.313824	-0.0344554	0.0145658	-0.0369489	-0.189385	0.115487	0.634633	-0.0344425	-0.191649	0.122764	0.667532	0.0298638	-0.123955	0.183682	0.70347	0.164256	-0.100631	0.429143	0.224135	-0.237328	-0.369149	-0.105508	0.000421498
3736-60	Bone morphogenetic protein 6	P22004	BMP6	No	-3.55065	0	-0.67311	0.00679729	0.00362431	0.677497	0	3.54197	0.00119159	-0.00130378	0.00368697	0.349197	0.0624852	-0.0080342	0.133005	0.0824254	-0.101468	-0.175473	-0.0274627	0.00721934	0.0135064	-0.0337413	0.0607542	0.575177	-0.0676834	-0.252683	0.117316	0.473214	0.0795322	-0.22531	0.384375	0.609004	0.0465911	-0.253947	0.347129	0.761176	-0.281154	-0.754161	0.191853	0.243926	0.0692843	-0.568321	0.706889	0.831294	-0.308468	-0.825981	0.209046	0.242611	-0.162764	-0.768137	0.44261	0.598112	-0.0777033	-0.695263	0.539857	0.805153	-0.00568137	-0.615519	0.604157	0.985427	-0.00254945	-0.0835556	0.0784567	0.950799	-0.0213847	-0.0289842	-0.0137852	3.72582e-08	-0.139761	-0.342559	0.0630383	0.176712	0.0136167	-0.133959	0.161192	0.856445	-0.0404209	-0.171922	0.0910804	0.546758	-0.0825581	-0.231103	0.0659866	0.275915	0.0909593	-0.0577503	0.239669	0.230505	-0.10878	-0.259373	0.0418127	0.15678	-0.00380244	-0.134231	0.126626	0.95442	-0.194596	-0.349581	-0.0396119	0.0138758	-0.0798659	-0.228247	0.0685148	0.291341	-0.250259	-0.442101	-0.0584173	0.0105814	-0.156452	-0.316484	0.00358016	0.0553469	-0.186953	-0.33477	-0.0391355	0.0131968	-0.169526	-0.315111	-0.0239414	0.0224878	-0.16743	-0.307777	-0.0270839	0.0193931	-0.0151829	-0.168341	0.137975	0.845898	-0.0732201	-0.231172	0.0847319	0.363465	0.139921	-0.0146261	0.294469	0.0759679	0.183493	-0.0826489	0.449636	0.176526	-0.102428	-0.234873	0.030017	0.129531
8459-10	Bone morphogenetic protein 6	P22004	BMP6	No	-3.23872	0	-0.668155	0.0157331	0.00739981	0.682272	0	3.57115	0.000690975	-0.0017995	0.00318145	0.58648	-0.00428959	-0.0746979	0.0661187	0.904921	-0.0784403	-0.152328	-0.00455299	0.0374654	-0.00314602	-0.0502986	0.0440066	0.895926	0.0233339	-0.161298	0.207966	0.804307	-0.306065	-0.610101	-0.00203027	0.0484906	0.0813511	-0.218558	0.381261	0.594866	-0.12225	-0.594366	0.349867	0.611692	-0.126887	-0.763167	0.509393	0.695817	0.0546295	-0.461928	0.571187	0.835741	-0.111499	-0.715639	0.492641	0.717475	0.472371	-0.143697	1.08844	0.13284	0.288109	-0.320387	0.896605	0.353292	-0.0092504	-0.0900889	0.0715881	0.822486	-0.0380326	-0.0455306	-0.0305345	5.85078e-23	-0.11867	-0.321027	0.0836867	0.250293	0.0537099	-0.093544	0.200964	0.474561	0.00914595	-0.122069	0.140361	0.891303	0.0233799	-0.124841	0.171601	0.75713	0.228216	0.0798298	0.376601	0.00258577	0.105379	-0.0448854	0.255644	0.169217	0.076801	-0.0533437	0.206946	0.247334	0.0488508	-0.105796	0.203498	0.535719	-0.0217806	-0.169838	0.126277	0.773027	-0.24925	-0.44073	-0.0577697	0.0107497	-0.218578	-0.378308	-0.058847	0.00733339	-0.218391	-0.36593	-0.0708527	0.00373017	-0.161397	-0.306708	-0.0160871	0.0294963	-0.191324	-0.331406	-0.0512419	0.00744634	-0.0531672	-0.206037	0.0997023	0.495332	-0.0460856	-0.20374	0.111569	0.566576	0.0486924	-0.105564	0.202948	0.536012	0.141861	-0.12378	0.407501	0.295137	-0.210986	-0.343181	-0.0787904	0.00176827
4136-40	Interleukin-17D	Q8TAD2	IL17D	No	-3.54879	0	-0.669982	-0.00534324	-0.00133302	0.662499	0	3.54383	0.000353271	-0.00212754	0.00283408	0.780101	-0.0804847	-0.15056	-0.0104095	0.0243927	-0.0403585	-0.113994	0.0332774	0.282619	-0.0163837	-0.0633483	0.0305809	0.494023	0.0830076	-0.10088	0.266895	0.376181	-0.31561	-0.618441	-0.0127786	0.0410907	0.184957	-0.113721	0.483635	0.224768	-0.0547322	-0.525016	0.415552	0.819512	0.122898	-0.510892	0.756688	0.703819	0.127765	-0.386754	0.642284	0.626372	-0.125545	-0.727316	0.476226	0.682524	0.238741	-0.375082	0.852563	0.445754	0.0809514	-0.52524	0.687143	0.793464	0.00538956	-0.0751329	0.085912	0.895597	0.00200297	-0.00559064	0.00959658	0.605064	-0.366426	-0.567997	-0.164854	0.000370352	-0.101034	-0.247716	0.0456477	0.176939	-0.0457241	-0.176429	0.0849812	0.492818	-0.0144102	-0.162056	0.133235	0.84825	0.0339556	-0.113854	0.181765	0.652432	-0.0698231	-0.219504	0.0798581	0.360452	-0.0312444	-0.160884	0.0983949	0.636563	-0.0835431	-0.237589	0.0705031	0.287704	-0.0567195	-0.204202	0.090763	0.450866	-0.0806749	-0.271901	0.110551	0.408187	-0.161778	-0.321296	-0.00225972	0.0468437	-0.0405381	-0.187881	0.106805	0.589613	-0.0603095	-0.205427	0.0848077	0.415213	-0.110833	-0.250729	0.0290624	0.120429	-0.13015	-0.282817	0.0225158	0.0947131	0.0802379	-0.0772067	0.237683	0.317756	0.0491541	-0.104897	0.203205	0.531607	0.19271	-0.0725775	0.457998	0.154456	-0.0795863	-0.211606	0.0524333	0.237295
8760-10	DCN1-like protein 5	Q9BTE7	DCUN1D5	No	-3.55559	0	-0.666172	0.00895117	0.00619523	0.688878	0	3.53703	-0.000114534	-0.00262624	0.00239717	0.928762	-0.00993036	-0.0809351	0.0610743	0.783935	-0.090829	-0.165326	-0.0163318	0.0168815	0.00559502	-0.0419572	0.0531472	0.817562	0.0740977	-0.112084	0.260279	0.435247	-0.0670735	-0.373871	0.239724	0.668197	-0.295724	-0.598011	0.00656228	0.0551819	0.12165	-0.354471	0.597771	0.616427	-0.341664	-0.983242	0.299915	0.296493	0.0687286	-0.452207	0.589664	0.795895	-0.236918	-0.846137	0.372301	0.445817	-0.232367	-0.853832	0.389099	0.463541	0.154331	-0.459387	0.76805	0.622002	0.00547697	-0.0760476	0.0870015	0.89521	-0.0213161	-0.0289488	-0.0136835	4.70532e-08	0.204435	0.000105064	0.408765	0.0498824	-0.0177705	-0.16646	0.130919	0.81474	0.0684779	-0.0640161	0.200972	0.310957	0.0357481	-0.113918	0.185414	0.639584	-0.0566079	-0.20644	0.0932245	0.458882	0.0980192	-0.0537105	0.249749	0.205373	0.0227638	-0.10865	0.154177	0.734147	0.0778289	-0.0783256	0.233983	0.328523	0.0101254	-0.139375	0.159626	0.894363	-0.0344133	-0.228094	0.159268	0.727576	-0.0277732	-0.18934	0.133793	0.736103	-0.055893	-0.205127	0.0933414	0.462787	-0.0676522	-0.214633	0.0793282	0.366868	-0.026818	-0.16851	0.114874	0.710583	0.135554	-0.0190723	0.29018	0.085735	0.145543	-0.0139227	0.30501	0.0736252	0.101645	-0.0543836	0.257674	0.201584	-0.0622551	-0.330949	0.206439	0.64965	-0.017374	-0.151089	0.116341	0.798921
7815-49	Insulin-like growth factor-binding protein-like 1	Q8WX77	IGFBPL1	No	-3.55514	0	-0.672653	-0.0057913	-0.00209317	0.667549	0	3.53748	0.00225758	-0.000230089	0.00474525	0.0752756	-0.00402125	-0.0743831	0.0663406	0.910785	-0.200051	-0.273603	-0.126499	1.03631e-07	0.00406905	-0.0430524	0.0511905	0.865561	-0.0871247	-0.271611	0.0973618	0.354536	0.0821066	-0.221906	0.386119	0.596464	-0.0646148	-0.364332	0.235102	0.672539	-0.180182	-0.651964	0.2916	0.454012	0.412609	-0.2231	1.04832	0.203249	-0.283318	-0.799441	0.232806	0.281872	-0.00882186	-0.612576	0.594933	0.977146	-0.899358	-1.51443	-0.28429	0.0041719	-0.459595	-1.06756	0.148369	0.138381	-0.00163487	-0.0824208	0.079151	0.968351	0.013985	0.00638537	0.0215846	0.000313262	0.04553	-0.156996	0.248056	0.659393	-0.029148	-0.176525	0.118229	0.698197	0.0981495	-0.0331749	0.229474	0.142909	0.0538769	-0.094468	0.202222	0.476449	-0.0375969	-0.186107	0.110913	0.619661	0.0705255	-0.0798647	0.220916	0.357913	0.0298159	-0.100437	0.160069	0.653589	0.0710231	-0.0837529	0.225799	0.368331	0.120905	-0.0272765	0.269086	0.109743	-0.0378261	-0.229357	0.153705	0.698611	-0.151574	-0.311347	0.00819893	0.0629642	-0.00408739	-0.151665	0.143491	0.956695	-0.126636	-0.271985	0.0187132	0.087682	-0.0256356	-0.165755	0.114484	0.719824	0.114463	-0.0384476	0.267373	0.14228	0.188091	0.0303944	0.345787	0.0194174	0.0811251	-0.073172	0.235422	0.302669	0.237596	-0.0281151	0.503308	0.0796555	0.00625429	-0.125976	0.138485	0.926116
3420-21	Carbonic anhydrase 13	Q8N1Q1	CA13	No	-3.54518	0	-0.67017	0.00569447	0.00234413	0.682604	0	3.54744	-0.000330876	-0.00283618	0.00217442	0.795687	-0.114575	-0.185285	-0.0438657	0.00150223	0.155496	0.0813223	0.22967	4.0521e-05	0.0223252	-0.0251	0.0697504	0.356076	-0.0194401	-0.205165	0.166285	0.837404	0.366077	0.0603227	0.671831	0.0189592	0.0270784	-0.274618	0.328775	0.860319	-0.0759649	-0.550887	0.398957	0.753828	0.367947	-0.271981	1.00788	0.259667	-0.47169	-0.991041	0.0476603	0.0750437	-0.0839521	-0.691673	0.523768	0.786516	-0.0288813	-0.64882	0.591058	0.927224	-0.362552	-0.9746	0.249496	0.245546	-0.00266505	-0.0839825	0.0786524	0.948767	0.000724366	-0.00695065	0.00839939	0.853199	0.186144	-0.00798729	0.380276	0.0601938	0.0203656	-0.120903	0.161634	0.777453	-0.245097	-0.370978	-0.119216	0.000137383	-0.43414	-0.576336	-0.291944	2.39405e-09	-0.279601	-0.421955	-0.137247	0.00011997	-0.544409	-0.688566	-0.400252	1.68768e-13	-0.778875	-0.903729	-0.65402	1.25692e-33	-0.774793	-0.923154	-0.626432	3.2072e-24	-0.645898	-0.787937	-0.503858	8.10463e-19	-0.0699953	-0.262501	0.12251	0.475946	0.0309562	-0.12963	0.191542	0.705478	0.107729	-0.0406003	0.256057	0.154534	0.146534	0.000445201	0.292622	0.0493063	0.0361439	-0.104688	0.176976	0.61485	-0.133159	-0.286847	0.0205291	0.0894527	0.0298526	-0.128646	0.188351	0.711931	0.057633	-0.0974492	0.212715	0.466261	-0.299588	-0.566651	-0.0325246	0.0279147	0.222001	0.0890973	0.354904	0.00106759
2754-50	Complement C3	P01024	C3	No	-3.53636	0	-0.677918	0.00691139	0.00231927	0.675744	0	3.55626	0.000124609	-0.00238421	0.00263343	0.922426	-0.0180876	-0.0890087	0.0528335	0.617067	-0.0636344	-0.138081	0.0108124	0.0938466	0.0127095	-0.0347864	0.0602054	0.599846	-0.0190245	-0.205009	0.16696	0.841052	0.138695	-0.167721	0.44511	0.37488	0.0226261	-0.279492	0.324745	0.883266	-0.145818	-0.621384	0.329748	0.547751	-0.727168	-1.36761	-0.0867274	0.0260692	0.426031	-0.0940947	0.946157	0.108371	0.561289	-0.0469653	1.16954	0.0704957	-0.283937	-0.904662	0.336788	0.369846	1.02213	0.410151	1.6341	0.00106892	0.000166346	-0.0812648	0.0815975	0.996804	-0.0166014	-0.0242489	-0.00895396	2.13928e-05	-0.0371715	-0.241305	0.166962	0.721088	0.00199826	-0.146549	0.150545	0.978959	0.0725884	-0.0597786	0.204955	0.282351	0.11108	-0.0384428	0.260602	0.145322	-0.0141518	-0.16384	0.135537	0.852951	0.136729	-0.014855	0.288313	0.0770619	0.0462064	-0.085081	0.177494	0.490197	0.108049	-0.0479553	0.264054	0.17456	0.0715647	-0.0777928	0.220922	0.347555	-0.096872	-0.290397	0.0966529	0.326434	-0.0631571	-0.224593	0.098279	0.443093	-0.0842617	-0.233376	0.0648524	0.267958	0.0423174	-0.104544	0.189179	0.572132	0.112158	-0.0294196	0.253736	0.120455	0.0420863	-0.112415	0.196588	0.593308	0.0493499	-0.109988	0.208687	0.543712	-0.0931071	-0.24901	0.0627961	0.241701	-0.11631	-0.384787	0.152167	0.395707	-0.018216	-0.151823	0.115391	0.789235
10453-7	Carcinoembryonic antigen-related cell adhesion molecule 20	Q6UY09	CEACAM20	No	-3.55857	0	-0.675578	-0.00397188	-0.00079195	0.66924	0	3.53404	0.000276649	-0.00220961	0.00276291	0.827309	0.0081852	-0.0621008	0.0784713	0.819398	-0.0301086	-0.103912	0.043695	0.423834	-0.00530408	-0.0523749	0.0417667	0.825153	-0.0903741	-0.274661	0.0939127	0.336355	-0.00221087	-0.305912	0.30149	0.988613	-0.11455	-0.413928	0.184827	0.453172	-0.229368	-0.700618	0.241882	0.33999	-0.35388	-0.988952	0.281192	0.274666	0.00781671	-0.50785	0.523484	0.976291	-0.574042	-1.17681	0.028725	0.0619553	-0.444444	-1.05947	0.170583	0.156611	-0.261484	-0.868943	0.345974	0.398729	-0.0104575	-0.091156	0.070241	0.799446	-0.00261164	-0.0102149	0.00499159	0.500683	-0.0243589	-0.226526	0.177809	0.813257	-0.128385	-0.275501	0.0187305	0.0871638	0.0409026	-0.0901893	0.171995	0.54073	-0.00340111	-0.151483	0.144681	0.964083	0.00931264	-0.138934	0.157559	0.90198	-0.134174	-0.284298	0.01595	0.0798018	0.0107136	-0.119309	0.140736	0.871663	0.0453195	-0.109182	0.199821	0.565242	0.06431	-0.0836088	0.212229	0.394025	-0.107623	-0.299649	0.0844021	0.271888	-0.0665442	-0.226729	0.0936411	0.415405	-0.117519	-0.265478	0.0304395	0.119489	-0.0945956	-0.24032	0.0511283	0.203186	-0.111942	-0.252423	0.0285386	0.118294	-0.0315417	-0.184846	0.121763	0.686673	-0.127141	-0.285244	0.0309624	0.114956	-0.0173601	-0.172055	0.137335	0.825858	-0.152754	-0.419151	0.113643	0.260973	-0.0783205	-0.210892	0.0542512	0.246807
13713-164	Vesicle-trafficking protein SEC22a	Q96IW7	SEC22A	No	-3.55375	0	-0.67748	0.000655645	-0.00192283	0.667661	0	3.53886	0.000999003	-0.00151263	0.00351064	0.43552	-0.0253987	-0.0964034	0.045606	0.483129	0.0203298	-0.0542381	0.0948976	0.59299	0.00488212	-0.0426734	0.0524377	0.840484	-0.00251119	-0.188723	0.183701	0.978907	-0.131167	-0.43796	0.175626	0.401928	-0.0880184	-0.39049	0.214453	0.568334	-0.358089	-0.834094	0.117916	0.140309	0.0189066	-0.622828	0.660642	0.953938	-0.0506707	-0.571645	0.470303	0.84877	0.219649	-0.389619	0.828917	0.479701	0.562547	-0.0586979	1.18379	0.0759181	0.238805	-0.374921	0.852531	0.445561	0.00319466	-0.0783356	0.0847249	0.938765	-0.00188549	-0.0095729	0.00580193	0.630616	0.0316491	-0.172629	0.235927	0.761317	0.0118852	-0.136767	0.160537	0.875439	-0.0445745	-0.177035	0.0878861	0.509425	-0.0479464	-0.197575	0.101682	0.52986	0.0895006	-0.060294	0.239295	0.241482	-0.122108	-0.2738	0.0295831	0.114588	0.0463105	-0.0850698	0.177691	0.489528	0.0659957	-0.0901194	0.222111	0.407239	-0.0719243	-0.221387	0.0775389	0.345479	-0.0211876	-0.215026	0.17265	0.830312	-0.0707519	-0.232449	0.0909453	0.390995	0.127068	-0.0222873	0.276423	0.095388	0.00748428	-0.139615	0.154584	0.920541	0.0114332	-0.130373	0.15324	0.874401	-0.0174075	-0.172159	0.137344	0.825452	-0.0515888	-0.211184	0.108007	0.526257	-0.0502269	-0.206382	0.105928	0.528307	-0.106426	-0.375337	0.162485	0.437813	-0.0936262	-0.227449	0.0401968	0.170231
2846-24	Ubiquitin+1, truncated mutation for UbB	P62979	RPS27A	No	-3.5377	0	-0.683111	-0.00253405	-0.000977073	0.679906	0	3.55491	0.000132432	-0.00238274	0.0026476	0.91778	0.00790307	-0.0631998	0.079006	0.827494	0.288365	0.214393	0.362337	2.80307e-14	-0.0120367	-0.059653	0.0355796	0.620182	0.0538677	-0.132579	0.240314	0.571102	-0.479707	-0.78647	-0.172944	0.00218722	0.0729473	-0.229926	0.37582	0.636785	0.384515	-0.0920884	0.861118	0.113779	-0.450246	-1.09263	0.192134	0.169453	0.314513	-0.207029	0.836054	0.237134	0.2181	-0.391968	0.828168	0.483378	-0.370693	-0.992932	0.251546	0.242862	-0.166364	-0.780925	0.448196	0.59561	0.00633501	-0.0753018	0.0879719	0.879076	0.0172796	0.0096216	0.0249376	1.00155e-05	0.424772	0.22181	0.627734	4.17407e-05	0.282313	0.134619	0.430006	0.000181608	-0.157783	-0.28939	-0.0261761	0.0188001	0.0475883	-0.101076	0.196252	0.530284	0.110187	-0.0386424	0.259016	0.146702	-0.0347438	-0.185458	0.11597	0.651297	0.137967	0.00743344	0.268501	0.038312	0.0952596	-0.0598493	0.250369	0.228613	-0.0142641	-0.162764	0.134236	0.850625	0.248643	0.0575465	0.439739	0.0107836	0.184044	0.0246337	0.343454	0.0236602	0.100263	-0.0469796	0.247506	0.181929	0.107632	-0.0373867	0.252651	0.145703	0.0429378	-0.0968632	0.182739	0.547078	-0.238568	-0.391131	-0.0860052	0.00218775	-0.343463	-0.500801	-0.186125	1.92422e-05	-0.327277	-0.481223	-0.17333	3.15287e-05	-0.431886	-0.696994	-0.166778	0.00141623	-0.125113	-0.257043	0.00681765	0.0630641
3199-54	Kallikrein-12	Q9UKR0	KLK12	No	-3.54761	0	-0.663001	0.00513282	0.00531433	0.681836	0	3.24541	0.00102847	-0.00146838	0.00352532	0.419361	-0.0302779	-0.100863	0.040307	0.400374	-0.104751	-0.178792	-0.0307104	0.00557047	0.00756532	-0.0397102	0.0548409	0.753718	0.0584909	-0.126615	0.243597	0.535591	-0.078052	-0.383064	0.22696	0.615881	0.0685878	-0.232112	0.369287	0.654739	0.0297892	-0.443583	0.503161	0.901807	-0.267619	-0.905512	0.370273	0.410799	0.30994	-0.207859	0.827739	0.24063	-0.237639	-0.843316	0.368039	0.441776	0.0432981	-0.574608	0.661204	0.890729	0.482887	-0.127051	1.09282	0.12069	0.0012926	-0.0797584	0.0823436	0.975056	-0.0397416	-0.0472372	-0.0322461	6.67356e-25	0.0457836	-0.157275	0.248842	0.658458	-0.0173655	-0.16513	0.130399	0.817775	0.0416666	-0.0900032	0.173336	0.534994	-0.0624454	-0.21118	0.0862897	0.410458	-0.0393031	-0.188203	0.109597	0.604811	0.170672	0.0198862	0.321458	0.0265373	0.0403844	-0.0902115	0.17098	0.544346	0.107424	-0.0477593	0.262607	0.174786	0.0204911	-0.12808	0.169062	0.78685	-0.150046	-0.342712	0.0426206	0.126866	-0.0258881	-0.186608	0.134832	0.752155	-0.129951	-0.278404	0.0185019	0.0861958	-0.0750258	-0.221236	0.0711847	0.314435	-0.0779697	-0.218919	0.06298	0.278172	0.0342471	-0.119569	0.188064	0.662464	0.00331848	-0.155312	0.161949	0.967284	-0.0132763	-0.168488	0.141935	0.866819	0.0428959	-0.22439	0.310182	0.753032	-0.142724	-0.275738	-0.00970941	0.0354717
12574-36	Endothelin-2	P20800	EDN2	No	-3.59231	0	-0.680549	-0.0206844	-0.0090889	0.648762	0	3.5003	0.000700294	-0.00174119	0.00314178	0.573885	0.00180137	-0.0672225	0.0708252	0.959193	-0.126924	-0.19927	-0.0545771	0.000589697	-0.00934148	-0.0555658	0.0368828	0.691952	-0.0201125	-0.201114	0.160889	0.827543	0.129579	-0.168631	0.427788	0.394289	0.239077	-0.0548275	0.532981	0.110824	-0.198615	-0.661414	0.264183	0.400149	-0.163656	-0.787412	0.4601	0.60698	0.00370254	-0.5027	0.510105	0.988563	0.416082	-0.176008	1.00817	0.168341	0.140581	-0.463573	0.744734	0.648247	-0.101814	-0.698417	0.494789	0.737941	-0.0117739	-0.0910223	0.0674745	0.770838	0.042222	0.0348954	0.0495487	4.91108e-29	-0.297544	-0.495377	-0.0997107	0.00321231	-0.0869718	-0.230934	0.0569899	0.23629	0.0349239	-0.0933573	0.163205	0.593519	-0.0906872	-0.235595	0.0542201	0.219884	-0.012138	-0.157206	0.13293	0.869697	-0.0325884	-0.179494	0.114317	0.663625	0.142971	0.0157361	0.270206	0.0276521	0.130016	-0.0211734	0.281205	0.0918697	0.120295	-0.0244526	0.265042	0.103309	0.0102386	-0.177816	0.198293	0.914993	-0.0813543	-0.238227	0.0755186	0.309311	-0.0788313	-0.223731	0.066068	0.286181	0.0166399	-0.126071	0.159351	0.81918	-0.0678588	-0.205435	0.069717	0.333557	0.0703429	-0.0797917	0.220478	0.358341	-0.0129735	-0.167807	0.14186	0.869514	0.195051	0.0435543	0.346547	0.0116384	0.296526	0.0356374	0.557414	0.0259144	-0.0128408	-0.142671	0.11699	0.846247
13942-140	SPRY domain-containing SOCS box protein 1	Q96BD6	SPSB1	No	-3.57845	0	-0.678306	-0.000743276	-0.00288564	0.66725	0	3.51417	0.000912467	-0.00157546	0.0034004	0.472126	-0.0501603	-0.120477	0.0201566	0.162009	-0.0187144	-0.0925779	0.0551491	0.619379	0.0247899	-0.0223083	0.0718882	0.302142	0.0982245	-0.0861952	0.282644	0.296422	-0.0775649	-0.38148	0.226351	0.616818	0.172279	-0.127287	0.471846	0.259573	0.120618	-0.351034	0.592271	0.616105	-0.110287	-0.745944	0.525371	0.733739	-0.39127	-0.907138	0.124597	0.137075	-0.0738926	-0.677446	0.52966	0.810306	-0.703432	-1.31862	-0.0882457	0.0250327	0.293213	-0.314682	0.901107	0.344354	-0.000927336	-0.081687	0.0798323	0.982039	0.0139947	0.00640308	0.0215863	0.00030576	-0.264265	-0.465792	-0.062738	0.0101831	-0.116946	-0.263596	0.0297041	0.118018	-0.0368991	-0.167576	0.0937776	0.579857	0.046917	-0.100696	0.19453	0.533202	0.104139	-0.0436377	0.251917	0.167151	-0.173364	-0.323012	-0.0237154	0.0231879	0.00208315	-0.127528	0.131694	0.974862	-0.253153	-0.407165	-0.0991404	0.00128228	0.0608644	-0.0865858	0.208315	0.418376	-0.0966753	-0.288486	0.0951353	0.323113	-0.0221171	-0.182123	0.137889	0.78639	-0.0920037	-0.239797	0.0557895	0.222335	-0.0578775	-0.203438	0.0876835	0.435674	-0.00977495	-0.150098	0.130549	0.891368	0.0295986	-0.123535	0.182732	0.704726	-0.0540957	-0.212022	0.10383	0.501872	0.153518	-0.00100457	0.30804	0.0515072	0.288835	0.0227358	0.554934	0.0333945	-0.0225451	-0.154968	0.109878	0.738542
3033-57	Galectin-2	P05162	LGALS2	No	-3.55185	0	-0.670517	0.000536076	0.000776075	0.66576	0	3.54077	-0.0011416	-0.00364064	0.00135744	0.370487	-0.0449835	-0.115622	0.0256552	0.2119	-0.00151672	-0.0757164	0.0726829	0.968032	0.00864033	-0.0386776	0.0559582	0.720343	0.0394404	-0.145839	0.22472	0.676429	0.262381	-0.0427773	0.567539	0.0919208	0.014258	-0.286722	0.315238	0.926002	0.143359	-0.330414	0.617132	0.553024	0.207273	-0.431222	0.845769	0.524493	-0.188528	-0.706866	0.32981	0.475806	-0.315594	-0.921773	0.290585	0.307423	0.0626457	-0.555815	0.681106	0.842582	-0.0403858	-0.65111	0.570338	0.896845	-0.00611714	-0.0872409	0.0750066	0.882471	-0.00741312	-0.0150582	0.000231986	0.0573642	-0.0576449	-0.260747	0.145458	0.57791	0.0218231	-0.125973	0.169619	0.772207	0.089731	-0.0419671	0.221429	0.181673	0.0435684	-0.105199	0.192336	0.565856	0.109178	-0.0397546	0.25811	0.150719	0.0824915	-0.0683267	0.23331	0.283605	0.197093	0.0664695	0.327717	0.00311519	0.176003	0.0207862	0.331219	0.0262671	0.141374	-0.00722929	0.289976	0.0622277	0.153594	-0.0394	0.346588	0.118757	0.017848	-0.143145	0.178841	0.827934	0.0690943	-0.0796108	0.217799	0.362348	0.0361525	-0.110307	0.182612	0.628424	0.123269	-0.0179206	0.264458	0.087022	-0.0418111	-0.195889	0.112267	0.594715	0.0515632	-0.107337	0.210464	0.524655	0.0506867	-0.104789	0.206162	0.522727	0.0541885	-0.213552	0.321929	0.691516	0.0194819	-0.113759	0.152722	0.774369
6558-5	Collectin-10	Q9Y6Z7	COLEC10	No	-3.55263	0	-0.676888	0.00785172	0.00300347	0.689251	0	3.53998	3.38668e-05	-0.00248572	0.00255345	0.978976	-0.00923449	-0.0804619	0.0619929	0.799354	0.00223362	-0.0725663	0.0770336	0.953314	0.00657026	-0.0411309	0.0542714	0.787126	0.0629803	-0.12379	0.24975	0.50855	-0.0611797	-0.368941	0.246582	0.696731	0.111289	-0.1921	0.414679	0.47205	0.126594	-0.351018	0.604206	0.603307	-0.17517	-0.818844	0.468504	0.59366	0.144259	-0.37829	0.666809	0.588342	-0.101263	-0.712439	0.509913	0.745306	0.266958	-0.356439	0.890355	0.401172	0.173483	-0.442153	0.789119	0.580628	-0.0053457	-0.0871258	0.0764344	0.898025	-0.0381192	-0.0456984	-0.0305401	1.31984e-22	-0.190031	-0.394841	0.0147791	0.0689707	0.0120464	-0.136992	0.161085	0.874088	0.0287491	-0.104056	0.161554	0.671267	0.0887366	-0.0612812	0.238754	0.246225	0.156762	0.00657736	0.306946	0.0407816	-0.0369911	-0.189077	0.115095	0.633468	0.0672174	-0.0645048	0.19894	0.31712	0.0305034	-0.126018	0.187025	0.702403	-0.0243926	-0.174245	0.12546	0.749623	-0.0502918	-0.2446	0.144017	0.61185	0.0577183	-0.104371	0.219808	0.485108	-0.0363983	-0.186116	0.11332	0.633624	-0.0936337	-0.24109	0.0538228	0.213208	-0.0655381	-0.207689	0.0766127	0.366071	0.140391	-0.0147359	0.295519	0.0760825	-0.02876	-0.188743	0.131223	0.724502	0.0980408	-0.0584935	0.254575	0.219522	0.140189	-0.129375	0.409753	0.307952	-0.0247628	-0.158911	0.109385	0.717423
4355-13	Death-associated protein kinase 2	Q9UIK4	DAPK2	No	-3.53993	0	-0.684052	-0.00763793	-0.00437938	0.675148	0	3.25062	-0.000891361	-0.00339125	0.00160853	0.48453	0.0458329	-0.0248255	0.116491	0.203526	0.317835	0.244467	0.391203	3.05865e-17	-0.026655	-0.0739781	0.0206682	0.269509	0.0141884	-0.171149	0.199525	0.880693	-0.3424	-0.647548	-0.0372527	0.0278736	0.16888	-0.132127	0.469888	0.271388	0.705587	0.232306	1.17887	0.00349038	-0.772865	-1.411	-0.134726	0.0176245	0.474689	-0.0435705	0.992948	0.0726094	0.239045	-0.367353	0.845442	0.439623	-0.0338549	-0.652496	0.584787	0.914558	-0.0408086	-0.651708	0.570091	0.895801	-0.00015149	-0.0812989	0.0809959	0.99708	0.00267915	-0.00495527	0.0103136	0.491453	0.493021	0.301322	0.684719	4.85519e-07	0.415853	0.276355	0.555351	5.59286e-09	-0.159889	-0.284192	-0.0355854	0.0117173	-0.0738866	-0.214301	0.0665273	0.30227	-0.165634	-0.306204	-0.0250643	0.020935	0.120742	-0.0216081	0.263092	0.0963933	0.605067	0.481777	0.728356	1.28872e-21	0.842155	0.695654	0.988656	6.65698e-29	0.490498	0.350239	0.630757	8.47176e-12	0.627646	0.446926	0.808366	1.17143e-11	0.466597	0.315843	0.617352	1.44753e-09	0.312871	0.173623	0.452118	1.0914e-05	0.262376	0.125231	0.39952	0.000179273	0.23382	0.101611	0.36603	0.000532192	-0.1392	-0.283479	0.0050783	0.0586219	-0.523228	-0.672022	-0.374433	6.51826e-12	-0.556668	-0.702256	-0.411081	8.4865e-14	-0.845347	-1.09606	-0.594634	4.47835e-11	-0.164873	-0.289639	-0.0401065	0.00961442
3508-78	C-C motif chemokine 22	O00626	CCL22	No	-3.54361	0	-0.67445	-0.00743306	-0.00566832	0.662158	0	3.549	-0.000778522	-0.00326626	0.00170922	0.539526	0.00910547	-0.061226	0.0794369	0.799631	0.0110457	-0.0628124	0.0849037	0.769364	0.000265003	-0.0468367	0.0473667	0.991199	-0.0550755	-0.239499	0.129348	0.558224	0.128013	-0.175851	0.431877	0.408853	0.0536641	-0.245929	0.353257	0.725452	0.306547	-0.164954	0.778048	0.202485	0.286786	-0.34874	0.922312	0.376336	-0.263628	-0.779546	0.252289	0.316464	0.386644	-0.216701	0.989988	0.209028	0.669672	0.0544999	1.28484	0.0328854	0.104395	-0.503516	0.712307	0.736356	0.00606841	-0.074683	0.0868198	0.882867	0.0391919	0.0317087	0.0466751	2.39574e-24	-0.0400633	-0.242562	0.162435	0.698101	0.0142178	-0.133139	0.161575	0.849963	0.00756883	-0.123738	0.138876	0.910021	-0.0221264	-0.170451	0.126198	0.769929	0.0383361	-0.110154	0.186826	0.612746	0.0451315	-0.105238	0.195501	0.556248	0.0958403	-0.0343954	0.226076	0.14915	0.116976	-0.0377791	0.271731	0.138422	0.0371197	-0.111041	0.185281	0.623295	-0.118739	-0.310842	0.0733645	0.225633	-0.0833294	-0.24358	0.0769208	0.308011	-0.0229631	-0.170982	0.125056	0.76101	-0.0382732	-0.184056	0.10751	0.606756	0.00558953	-0.134948	0.146127	0.937846	-0.0454002	-0.198767	0.107967	0.561671	-0.0957872	-0.253954	0.0623799	0.235147	-0.0987459	-0.253504	0.056012	0.211	-0.257933	-0.524438	0.00857186	0.0578331	-0.0191759	-0.151801	0.113449	0.776815
8298-8	Serine-rich single-pass membrane protein 1	Q8WWF3	SSMEM1	No	-3.54611	0	-0.676184	0.00930871	0.00565366	0.686781	0	3.5465	0.000392067	-0.00212261	0.00290675	0.759853	0.0225855	-0.0485005	0.0936716	0.533352	0.312953	0.23912	0.386787	1.40621e-16	-0.00340946	-0.0510188	0.0441999	0.888342	0.140263	-0.0460932	0.32662	0.140108	-0.295833	-0.602829	0.011164	0.0589278	0.0451847	-0.25764	0.348009	0.769876	0.339771	-0.136788	0.81633	0.162232	-0.17637	-0.818799	0.46606	0.590415	-0.208689	-0.730202	0.312823	0.432742	-0.0885922	-0.698589	0.521405	0.775844	-0.227114	-0.849326	0.395097	0.474237	0.103436	-0.51103	0.717902	0.741377	0.00497041	-0.0766517	0.0865925	0.904967	-0.0204317	-0.028073	-0.0127905	1.6891e-07	0.44133	0.241362	0.641298	1.55724e-05	0.297739	0.152224	0.443255	6.16762e-05	-0.312921	-0.442587	-0.183255	2.32548e-06	-0.297189	-0.443661	-0.150718	7.10048e-05	-0.188837	-0.335471	-0.0422031	0.0116177	-0.29402	-0.442511	-0.14553	0.000105617	-0.150435	-0.279043	-0.0218263	0.0218867	-0.0123336	-0.165155	0.140488	0.874276	-0.369274	-0.515584	-0.222965	7.871e-07	0.207489	0.0156314	0.399346	0.034045	0.10366	-0.0563855	0.263705	0.204199	0.184418	0.0365883	0.332247	0.0144998	0.172099	0.0265022	0.317695	0.0205343	-0.000921839	-0.14128	0.139436	0.989726	-0.181321	-0.334492	-0.0281508	0.0203469	-0.289955	-0.447919	-0.13199	0.000324409	-0.216482	-0.371042	-0.0619221	0.00606271	-0.432312	-0.698476	-0.166148	0.00146356	0.0184539	-0.114002	0.15091	0.784739
10045-47	Cullin-3	Q13618	CUL3	No	-3.5749	0	-0.673112	-0.00732038	-0.000320084	0.668097	0	3.51772	0.00127386	-0.0011971	0.00374482	0.31218	-0.0259337	-0.0957927	0.0439253	0.466742	0.116382	0.0431285	0.189635	0.00185551	-0.00770552	-0.0544935	0.0390825	0.746783	0.0431142	-0.140088	0.226317	0.644521	-0.33102	-0.632672	-0.0293673	0.0315047	0.0125393	-0.285069	0.310147	0.934165	0.20192	-0.266518	0.670357	0.39808	-0.104436	-0.735809	0.526938	0.745714	-0.0426516	-0.555223	0.46992	0.870407	-0.271772	-0.871185	0.327641	0.374077	-0.391069	-1.00245	0.220311	0.209871	0.257751	-0.346064	0.861566	0.402668	-0.000486325	-0.0807015	0.0797289	0.990516	0.00239498	-0.00515271	0.00994268	0.533877	0.247252	0.0480755	0.446429	0.0149895	0.232978	0.0880388	0.377918	0.00163872	-0.0841424	-0.213295	0.0450101	0.201553	0.0585793	-0.0873122	0.204471	0.431174	0.264681	0.118628	0.410735	0.00038617	-0.0482013	-0.196104	0.0997017	0.522871	0.0783845	-0.0497146	0.206484	0.230315	-0.195445	-0.347661	-0.0432286	0.011867	-0.166465	-0.312196	-0.0207349	0.0251807	-0.127849	-0.31851	0.0628124	0.188681	0.0167231	-0.142324	0.17577	0.836678	-0.0792399	-0.226148	0.0676678	0.290324	-0.057472	-0.202161	0.0872168	0.436142	-0.0958161	-0.235299	0.0436667	0.17811	-0.119921	-0.272137	0.0322945	0.122512	-0.241546	-0.398526	-0.0845661	0.00257383	-0.0496679	-0.203264	0.103928	0.526104	-0.0177565	-0.282261	0.246748	0.895288	-0.0876479	-0.219278	0.043982	0.19179
11572-4	Dynamin-2	P50570	DNM2	No	-3.56155	0	-0.672664	0.000963454	0.000743002	0.678337	0	3.53107	0.00011758	-0.00239323	0.00262839	0.926847	-0.00494122	-0.0759211	0.0660386	0.891439	0.16146	0.0871386	0.235781	2.10901e-05	0.00796857	-0.0395662	0.0555033	0.742411	-0.0408913	-0.227018	0.145236	0.66667	0.212095	-0.0945109	0.5187	0.175091	-0.0320536	-0.33441	0.270303	0.83535	0.114537	-0.361415	0.590489	0.63707	0.172678	-0.468755	0.81411	0.597647	-0.231765	-0.752456	0.288925	0.382869	0.296275	-0.312693	0.905243	0.340191	-0.208798	-0.830051	0.412455	0.509954	-0.262834	-0.876286	0.350617	0.400929	-0.000350559	-0.081846	0.0811449	0.993271	-0.000539502	-0.00821487	0.00713587	0.890391	0.219857	0.0270081	0.412706	0.025467	0.111251	-0.0290841	0.251586	0.120197	-0.289218	-0.414267	-0.164168	5.98499e-06	-0.521455	-0.662712	-0.380199	5.71884e-13	-0.420151	-0.561565	-0.278737	6.28259e-09	-0.425981	-0.569186	-0.282777	6.02775e-09	-0.81604	-0.94007	-0.692011	4.03231e-37	-0.724642	-0.872023	-0.577262	1.08822e-21	-0.786982	-0.928083	-0.645881	2.45652e-27	-0.112891	-0.306443	0.0806605	0.25287	-0.0196892	-0.181148	0.141769	0.811041	-0.0100187	-0.159154	0.139116	0.895215	0.0660947	-0.0807877	0.212977	0.377684	-0.0256459	-0.167243	0.115952	0.72252	-0.155731	-0.310254	-0.00120727	0.0482378	-0.000976114	-0.160336	0.158384	0.990418	-0.00881447	-0.164739	0.147111	0.91175	-0.191616	-0.46013	0.0768989	0.161851	0.109871	-0.0237547	0.243496	0.107027
5106-52	Neurogenic locus notch homolog protein 2	Q04721	NOTCH2	No	-3.23959	0	-0.676019	-0.00705968	-0.00299972	0.669574	0	3.55343	0.000561207	-0.00193575	0.00305816	0.65947	0.0118465	-0.0587428	0.0824358	0.742136	-0.129118	-0.203108	-0.0551276	0.000630613	-0.0457032	-0.0929503	0.00154401	0.0579665	-0.00643193	-0.191543	0.178679	0.945688	0.17094	-0.134014	0.475894	0.27182	-0.0192857	-0.319984	0.281413	0.899935	0.0423451	-0.43101	0.5157	0.860775	0.556625	-0.0810135	1.19426	0.0870677	0.0773807	-0.440509	0.59527	0.76957	0.372806	-0.232767	0.978378	0.227495	0.00795423	-0.609933	0.625841	0.979864	-0.22474	-0.834844	0.385363	0.470187	0.00581411	-0.0752339	0.0868621	0.888151	0.0125954	0.00496599	0.0202248	0.00122084	-0.468616	-0.67097	-0.266262	5.82185e-06	-0.157592	-0.304844	-0.0103396	0.0359501	0.0209544	-0.110259	0.152168	0.754207	-0.0395668	-0.187786	0.108652	0.600724	0.0143398	-0.134044	0.162724	0.849725	-0.0479355	-0.198198	0.102327	0.531692	-0.128609	-0.258751	0.00153445	0.0527613	-0.132398	-0.287043	0.0222468	0.0933181	0.00136828	-0.146687	0.149424	0.985544	-0.186676	-0.379197	0.00584429	0.0573674	-0.0973381	-0.257936	0.0632602	0.234769	0.0543305	-0.0940098	0.202671	0.472731	0.00406	-0.14204	0.15016	0.95655	0.0241829	-0.11666	0.165026	0.736396	-0.0437915	-0.197491	0.109908	0.576446	0.0714168	-0.0870939	0.229928	0.377085	0.155101	6.59442e-06	0.310195	0.0499903	0.0500832	-0.217001	0.317167	0.713141	0.0507558	-0.0821577	0.183669	0.454067
11425-31	RUN and FYVE domain-containing protein 1	Q96T51	RUFY1	No	-3.56409	0	-0.684886	0.0085517	0.00274102	0.686899	0	3.52853	0.00169198	-0.000826228	0.00421019	0.187798	0.0263684	-0.0448348	0.0975715	0.467826	-0.109501	-0.184181	-0.0348209	0.00406847	-0.0142915	-0.0619778	0.0333949	0.556826	-0.0136095	-0.200343	0.173124	0.886377	-0.0924264	-0.400096	0.215243	0.555891	0.0448536	-0.258477	0.348184	0.771886	-0.110002	-0.587492	0.367488	0.651513	0.187936	-0.455562	0.831435	0.56693	-0.157345	-0.679751	0.365062	0.55486	-0.566099	-1.1768	0.0445984	0.0692309	-0.588229	-1.21119	0.0347277	0.0642034	0.214007	-0.40145	0.829463	0.495425	9.8262e-05	-0.0816604	0.0818569	0.99812	-0.0123759	-0.0200654	-0.00468644	0.00161648	-0.314564	-0.518766	-0.110361	0.00254502	-0.248108	-0.396705	-0.0995115	0.00107289	-0.0929372	-0.225349	0.0394742	0.168858	-0.110628	-0.2602	0.0389451	0.147103	-0.0517363	-0.201475	0.0980026	0.498169	-0.315081	-0.466716	-0.163446	4.73399e-05	-0.064701	-0.196032	0.0666304	0.334138	-0.2164	-0.372457	-0.0603433	0.00658665	-0.108126	-0.257533	0.0412819	0.156007	-0.262434	-0.456079	-0.0687894	0.00791866	-0.0638092	-0.225345	0.097727	0.438683	-0.188589	-0.337796	-0.0393827	0.0132555	-0.0784871	-0.22544	0.0684658	0.295079	-0.0878305	-0.229496	0.0538349	0.22422	0.109367	-0.0452306	0.263964	0.165517	0.0344055	-0.125031	0.193842	0.67224	0.128793	-0.0272069	0.284793	0.105598	0.187632	-0.0810114	0.456276	0.170955	-0.0933585	-0.227048	0.0403312	0.171029
12491-23	Chloride intracellular channel protein 4	Q9Y696	CLIC4	No	-3.5426	0	-0.68032	0.00168217	1.73687e-05	0.672476	0	3.55002	-0.000873395	-0.0033834	0.00163661	0.495121	-0.0236322	-0.0945898	0.0473255	0.513795	0.222813	0.148709	0.296918	4.14197e-09	0.00685777	-0.0406654	0.054381	0.777241	-0.018985	-0.205071	0.167101	0.841463	0.206254	-0.100281	0.512789	0.187169	-0.227151	-0.529329	0.0750259	0.140607	-0.243078	-0.718853	0.232696	0.316538	0.201074	-0.44019	0.842338	0.538729	-0.376901	-0.897357	0.143555	0.155734	0.00449366	-0.604414	0.613401	0.988456	-0.113046	-0.734176	0.508085	0.721226	-0.403749	-1.01695	0.209456	0.196802	0.00259926	-0.0788761	0.0840746	0.950127	0.0154331	0.00776969	0.0230965	8.03509e-05	0.0241409	-0.163544	0.211825	0.800904	-0.0479697	-0.184547	0.0886071	0.491085	-0.353395	-0.475096	-0.231694	1.36108e-08	-0.543458	-0.680932	-0.405985	1.22834e-14	-0.565278	-0.702905	-0.427652	1.13981e-15	-0.584903	-0.724273	-0.445534	2.75979e-16	-1.12242	-1.24313	-1.00171	1.3143e-70	-0.99644	-1.13987	-0.853006	4.53462e-41	-0.895473	-1.0328	-0.758151	1.64315e-36	0.148817	-0.0443605	0.341995	0.131024	0.0837073	-0.0774394	0.244854	0.308521	0.159622	0.0107752	0.308469	0.0355752	0.19811	0.0515117	0.344709	0.00809761	0.0398065	-0.101517	0.18113	0.580798	-0.0164004	-0.170625	0.137824	0.834847	0.121915	-0.0371372	0.280967	0.132962	0.0647934	-0.0908303	0.220417	0.414366	-0.109284	-0.37728	0.158712	0.424031	0.257982	0.124614	0.391349	0.000151833
13624-17	NAD kinase	O95544	NADK	No	-3.53852	0	-0.683931	-0.000315316	-0.00619256	0.672763	0	3.55409	-0.00147581	-0.00397544	0.00102382	0.2471	-0.00103266	-0.071712	0.0696467	0.977148	0.158479	0.0844669	0.232492	2.7638e-05	-0.0243191	-0.0716455	0.0230073	0.313754	-0.135735	-0.321018	0.0495473	0.150989	0.0245456	-0.280851	0.329942	0.87479	0.134092	-0.166948	0.435133	0.38253	0.530117	0.056534	1.0037	0.0282525	-0.483089	-1.12161	0.155427	0.138056	0.150799	-0.367722	0.66932	0.568563	0.79163	0.185796	1.39746	0.0104528	0.409133	-0.209363	1.02763	0.194722	-0.263805	-0.874657	0.347047	0.397188	0.00146491	-0.0796853	0.0826152	0.971767	0.0337215	0.0261658	0.0412773	3.42984e-18	0.254677	0.0581674	0.451188	0.0110986	0.240656	0.0976566	0.383655	0.000978717	0.00585463	-0.121569	0.133278	0.928223	0.0860736	-0.0578648	0.230012	0.241088	-0.120832	-0.264931	0.0232659	0.100246	0.0988448	-0.0470781	0.244768	0.184225	0.568857	0.442473	0.695242	1.79466e-18	0.739728	0.58955	0.889906	9.23411e-22	0.415201	0.271421	0.55898	1.6326e-08	0.435061	0.246942	0.62318	5.99241e-06	0.435371	0.278445	0.592298	5.75242e-08	0.225095	0.0801464	0.370044	0.00234743	0.289759	0.147	0.432519	7.05944e-05	0.228245	0.0906217	0.365868	0.001159	-0.0161322	-0.166318	0.134054	0.833204	-0.177706	-0.332593	-0.0228195	0.0245441	-0.320881	-0.472429	-0.169333	3.39179e-05	-0.476504	-0.737481	-0.215526	0.000348919	-0.0178762	-0.147751	0.111999	0.787271
12432-23	Calcyclin-binding protein	Q9HB71	CACYBP	No	-3.53895	0	-0.681155	0.00127703	3.70729e-06	0.683731	0	3.25159	-0.000855902	-0.00335637	0.00164456	0.502173	0.0242611	-0.0464265	0.0949487	0.501026	0.431164	0.358503	0.503824	1.18519e-30	-0.00548586	-0.0528286	0.0418569	0.820283	0.0260425	-0.159335	0.21142	0.782988	-0.114635	-0.420064	0.190794	0.461841	-0.110087	-0.411197	0.191022	0.473517	0.59253	0.118949	1.06611	0.0142138	-0.589364	-1.22789	0.0491622	0.0704287	-0.105303	-0.623936	0.413331	0.69058	0.137339	-0.469234	0.743912	0.657113	-0.168664	-0.787417	0.45009	0.593055	-0.165152	-0.776164	0.445859	0.596168	0.00555404	-0.0756114	0.0867195	0.893277	0.011492	0.00385494	0.0191291	0.0031971	0.468064	0.271779	0.664348	3.05697e-06	0.377202	0.234367	0.520037	2.38752e-07	-0.371095	-0.498372	-0.243817	1.18935e-08	-0.443523	-0.587296	-0.29975	1.63669e-09	-0.397087	-0.54102	-0.253155	6.80965e-08	-0.336597	-0.482353	-0.190842	6.18089e-06	-0.168698	-0.294937	-0.042459	0.0088309	0.0540037	-0.0960022	0.20401	0.480313	-0.293765	-0.437379	-0.15015	6.19776e-05	0.503916	0.318471	0.689361	1.06482e-07	0.406974	0.252278	0.56167	2.65009e-07	0.347507	0.204618	0.490396	1.94199e-06	0.331937	0.191206	0.472667	3.90566e-06	0.207989	0.0723225	0.343656	0.00266863	-0.154474	-0.302525	-0.00642241	0.0408618	-0.323293	-0.475978	-0.170607	3.39097e-05	-0.38744	-0.536835	-0.238046	3.89667e-07	-0.657902	-0.91517	-0.400633	5.62988e-07	0.0543798	-0.0736491	0.182409	0.405014
8447-11	Appetite-regulating hormone	Q9UBU3	GHRL	No	-3.56309	0	-0.672956	0.00346843	0.00155815	0.672648	0	3.52952	-0.000286305	-0.00276859	0.00219598	0.8211	-0.0138416	-0.084014	0.0563308	0.698963	-0.107386	-0.180981	-0.03379	0.00425193	0.0490829	0.00211901	0.0960467	0.0405268	-0.0226694	-0.206687	0.161348	0.809149	0.282295	-0.0207554	0.585346	0.0678797	0.0928518	-0.206055	0.391759	0.542518	-0.154659	-0.625193	0.315874	0.519317	-0.0440694	-0.678245	0.590107	0.89163	-0.0941505	-0.608981	0.42068	0.71994	-0.292314	-0.894368	0.30974	0.341177	0.222311	-0.391881	0.836503	0.477943	0.163326	-0.443202	0.769854	0.597546	0.0122836	-0.0682854	0.0928526	0.76501	-0.0349918	-0.0424776	-0.0275061	8.79728e-20	0.0167355	-0.185232	0.218703	0.870945	-0.0108724	-0.157843	0.136098	0.884682	0.0978462	-0.0331161	0.228809	0.143042	0.0285731	-0.119363	0.176509	0.704931	-0.00647786	-0.154578	0.141622	0.931661	0.0673255	-0.08265	0.217301	0.378823	-0.000112477	-0.130007	0.129782	0.998645	0.0672164	-0.0871327	0.221566	0.393245	0.150602	0.00282921	0.298374	0.0457747	-0.116525	-0.307289	0.0742381	0.23113	-0.141483	-0.300616	0.0176497	0.0813869	-0.00810025	-0.155087	0.138886	0.91396	0.0169854	-0.127781	0.161752	0.818066	-0.116933	-0.25649	0.0226246	0.100513	-0.0244405	-0.176738	0.127857	0.753044	0.302523	0.145459	0.459587	0.000161994	0.0377054	-0.115973	0.191384	0.6305	0.00539963	-0.259247	0.270046	0.968092	0.0587023	-0.0729982	0.190403	0.382214
9189-76	Appetite-regulating hormone	Q9UBU3	GHRL	No	-3.55233	0	-0.677722	-0.000960462	0.00100959	0.678568	0	3.54028	0.0012735	-0.00121644	0.00376345	0.31602	-0.00670865	-0.07711	0.0636927	0.851798	-0.0861963	-0.160066	-0.0123268	0.0222092	0.0026223	-0.0445259	0.0497705	0.913168	-0.0645229	-0.249125	0.120079	0.493191	-0.0562965	-0.360488	0.247895	0.716726	0.0230817	-0.276812	0.322975	0.880056	-0.251175	-0.723183	0.220833	0.296851	-0.178142	-0.814346	0.458062	0.58303	-0.197271	-0.713736	0.319194	0.453957	-0.24883	-0.852862	0.355201	0.419313	-0.3053	-0.92144	0.310841	0.331351	0.401341	-0.207017	1.0097	0.195928	-0.00738433	-0.0882154	0.0734468	0.857853	-0.0185201	-0.0261088	-0.0109315	1.78892e-06	-0.0402424	-0.242355	0.161871	0.696269	-0.12598	-0.273056	0.0210964	0.0931581	0.0226108	-0.108446	0.153667	0.735176	0.0958202	-0.0522222	0.243862	0.204508	-0.0431575	-0.191364	0.105049	0.568067	0.0741448	-0.0759386	0.224228	0.332796	0.069926	-0.0600617	0.199914	0.291616	0.0169815	-0.137479	0.171442	0.829341	0.233878	0.085999	0.381757	0.00194614	-0.0855127	-0.277551	0.106526	0.38268	-0.0216531	-0.181849	0.138543	0.791008	0.0357766	-0.112192	0.183745	0.63548	0.000939322	-0.144795	0.146673	0.989918	-0.0336748	-0.174165	0.106816	0.638404	0.184185	0.03087	0.3375	0.0185588	0.116511	-0.0416032	0.274625	0.148609	0.0235518	-0.131154	0.178258	0.765346	0.239697	-0.0267185	0.506112	0.0778152	0.038392	-0.0941888	0.170973	0.570227
2789-26	Matrilysin	P09237	MMP7	No	-3.57019	0	-0.673754	-0.00261694	8.6574e-05	0.676855	0	3.52242	-5.05513e-05	-0.00254456	0.00244345	0.968301	0.00162403	-0.0688809	0.072129	0.963979	-0.307773	-0.381012	-0.234534	2.52374e-16	0.00466379	-0.0425533	0.0518809	0.846449	-0.00293987	-0.187827	0.181947	0.97513	0.228007	-0.0765313	0.532544	0.142207	-0.259861	-0.560055	0.040334	0.0897427	-0.632477	-1.10473	-0.160221	0.00868354	-0.00338607	-0.640554	0.633782	0.991687	0.0464432	-0.470823	0.56371	0.860269	-0.0274469	-0.632427	0.577534	0.929123	0.0235724	-0.593565	0.64071	0.940305	-0.170157	-0.779543	0.439229	0.584083	-0.00312072	-0.0840707	0.0778293	0.939751	-0.0112376	-0.0188604	-0.00361474	0.00387309	-1.07708	-1.25596	-0.898201	1.71714e-31	-1.23581	-1.36598	-1.10565	2.24583e-73	0.339525	0.223534	0.455516	1.04245e-08	0.398679	0.267655	0.529703	2.70639e-09	0.00881651	-0.122353	0.139986	0.895159	0.180016	0.0471855	0.312846	0.00791883	-0.266584	-0.381629	-0.151539	5.74697e-06	-0.374027	-0.510731	-0.237323	8.71183e-08	-0.0239846	-0.154864	0.106895	0.719381	-0.435861	-0.622963	-0.24876	5.12664e-06	-0.416848	-0.572926	-0.26077	1.74497e-07	-0.291195	-0.43536	-0.14703	7.65062e-05	-0.296355	-0.438342	-0.154368	4.3784e-05	-0.188449	-0.325327	-0.0515702	0.00698318	0.0951841	-0.0541894	0.244558	0.211605	0.242993	0.0889437	0.397041	0.00200048	0.289963	0.139234	0.440691	0.000165026	0.518735	0.25917	0.778301	9.10495e-05	-0.222262	-0.351435	-0.0930902	0.000750631
8475-15	Matrilysin	P09237	MMP7	No	-3.54191	0	-0.677074	-0.00370217	-0.00421077	0.667773	0	3.55071	-0.0014246	-0.00392573	0.00107653	0.264166	-0.0220677	-0.0927841	0.0486487	0.540672	-0.0840281	-0.158236	-0.00982029	0.0264771	0.0785707	0.0312901	0.125851	0.00113281	-0.0755211	-0.260955	0.109912	0.424616	0.0320612	-0.273513	0.337635	0.837021	0.0426181	-0.258631	0.343868	0.781501	-0.115911	-0.590123	0.358302	0.631789	0.273124	-0.36592	0.912169	0.402091	-0.232318	-0.751105	0.286468	0.379992	-0.18423	-0.791027	0.422567	0.551688	0.682717	0.0641599	1.30127	0.0305324	0.00827723	-0.603002	0.619557	0.97882	-0.00728178	-0.088479	0.0739155	0.860432	0.00428715	-0.00336192	0.0119362	0.271874	-0.240472	-0.443997	-0.0369458	0.0205873	-0.0516884	-0.199793	0.0964159	0.493839	0.0192087	-0.112764	0.151181	0.775367	-0.0179755	-0.167053	0.131102	0.813121	0.0179977	-0.131245	0.16724	0.813098	0.00311451	-0.148018	0.154247	0.967772	0.0413631	-0.0895331	0.172259	0.535573	0.00756228	-0.147978	0.163102	0.924059	0.0189505	-0.129962	0.167863	0.802974	-0.12686	-0.319859	0.0661379	0.197559	-0.200396	-0.361393	-0.0393993	0.0147202	0.0107823	-0.137926	0.159491	0.886958	-0.0678567	-0.214319	0.0786055	0.363728	-0.0929912	-0.234184	0.0482012	0.196674	-0.0374757	-0.191557	0.116606	0.633474	-0.0591185	-0.218023	0.0997855	0.46577	0.0415982	-0.113881	0.197077	0.599905	-0.110186	-0.377933	0.157561	0.419785	-0.112076	-0.24532	0.0211669	0.0991974
9838-4	Mothers against decapentaplegic homolog 1	Q15797	SMAD1	No	-3.54907	0	-0.676598	-0.00174785	0.00244996	0.686607	0	3.54355	0.000296454	-0.00222439	0.00281729	0.817653	-0.00236948	-0.0736337	0.0688947	0.948025	0.0432701	-0.0315521	0.118092	0.256923	0.0139156	-0.0338078	0.0616389	0.567549	-0.0442806	-0.231152	0.142591	0.642243	0.327583	0.0198755	0.635291	0.0369355	-0.325998	-0.629349	-0.0226477	0.0351878	-0.171368	-0.649205	0.306468	0.481994	0.209406	-0.434581	0.853393	0.523799	-0.507907	-1.03044	0.0146251	0.0567619	0.0623804	-0.549112	0.673873	0.841477	0.389324	-0.234308	1.01296	0.221024	-0.280872	-0.896771	0.335026	0.371302	0.000479919	-0.0813418	0.0823017	0.990825	-0.00451381	-0.0122211	0.00319353	0.250931	0.159031	-0.0405252	0.358588	0.11826	0.0179008	-0.127315	0.163117	0.809028	-0.118466	-0.247864	0.0109334	0.0727414	-0.440437	-0.586607	-0.294267	3.84038e-09	-0.492347	-0.638679	-0.346014	4.91893e-11	-0.30622	-0.454405	-0.158035	5.20832e-05	-0.60754	-0.735884	-0.479197	3.0611e-20	-0.377596	-0.530103	-0.22509	1.2661e-06	-0.476732	-0.622741	-0.330724	1.76731e-10	0.0100572	-0.1841	0.204215	0.919109	0.0174615	-0.144502	0.179425	0.832597	-0.0265578	-0.176159	0.123044	0.727806	0.099148	-0.0481939	0.24649	0.187133	0.0130688	-0.128972	0.155109	0.856848	0.111811	-0.0431956	0.266818	0.157364	0.20847	0.0486118	0.368328	0.0106061	-0.0130958	-0.169509	0.143317	0.869612	-0.0933518	-0.362706	0.176003	0.496845	0.197172	0.063129	0.331216	0.00395185
7810-20	Complement C1q tumor necrosis factor-related protein 5	Q9BXJ0	C1QTNF5	No	-3.5536	0	-0.67687	0.000198937	-0.00162835	0.671131	0	3.53901	0.000572637	-0.0019142	0.00305948	0.651667	0.00303585	-0.0672688	0.0733405	0.932532	-0.204606	-0.278083	-0.13113	5.13928e-08	-0.00441731	-0.0515004	0.0426657	0.854061	0.0995977	-0.0847307	0.283926	0.289483	0.0912853	-0.212477	0.395047	0.555749	0.0625307	-0.236943	0.362004	0.682271	-0.149102	-0.620514	0.322309	0.535199	-0.276541	-0.911824	0.358743	0.393442	-0.0132418	-0.529042	0.502558	0.959857	0.172681	-0.430552	0.775913	0.574649	0.537736	-0.0773566	1.15283	0.0866028	-0.389089	-0.996619	0.21844	0.209305	0.000720444	-0.0799997	0.0814406	0.986039	-0.00677475	-0.0143803	0.000830791	0.0808144	-0.299891	-0.501764	-0.0980178	0.00360837	-0.231485	-0.378387	-0.0845834	0.00202155	-0.0347755	-0.165677	0.0961256	0.602478	-0.0830526	-0.230919	0.0648141	0.270857	-0.102911	-0.250942	0.0451204	0.172952	0.016688	-0.133217	0.166593	0.827228	-0.171973	-0.301807	-0.04214	0.00944541	-0.121775	-0.276052	0.0325022	0.121807	-0.0664139	-0.214117	0.0812896	0.378045	-0.28016	-0.468579	-0.0917399	0.00357799	-0.422315	-0.579493	-0.265138	1.4723e-07	-0.39534	-0.540521	-0.25016	1.00108e-07	-0.203011	-0.345999	-0.0600233	0.00540524	-0.200579	-0.338422	-0.0627362	0.00435812	0.0619864	-0.0884396	0.212412	0.419173	0.117532	-0.0376019	0.272667	0.137517	0.116227	-0.0355632	0.268018	0.133367	0.506106	0.244712	0.767501	0.000149688	-0.0628831	-0.192965	0.0671992	0.343286
13691-10	Sodium-coupled monocarboxylate transporter 1	Q8N695	SLC5A8	No	-3.54375	0	-0.678921	0.00356541	0.00297735	0.687859	0	3.54886	0.000712133	-0.0018093	0.00323356	0.579774	-0.0173158	-0.0885971	0.0539654	0.633889	-0.106017	-0.180782	-0.0312525	0.00546314	-0.00383382	-0.0515727	0.043905	0.87489	0.188054	0.00124201	0.374865	0.0484971	-0.017676	-0.325685	0.290333	0.910417	-0.103833	-0.407463	0.199798	0.502581	0.192535	-0.285423	0.670493	0.429683	-0.131841	-0.776031	0.512349	0.688236	0.435644	-0.0871131	0.958402	0.102362	-0.242127	-0.853732	0.369478	0.437673	-0.294481	-0.91835	0.329389	0.354773	-0.0841446	-0.700285	0.531996	0.788893	0.00152177	-0.0803225	0.0833661	0.97092	-0.0197336	-0.0274168	-0.0120503	5.02951e-07	-0.197765	-0.401801	0.00627079	0.0574643	0.0429263	-0.105549	0.191402	0.570841	0.0367436	-0.0955599	0.169047	0.58611	0.166636	0.0171847	0.316087	0.0288767	0.111162	-0.0384549	0.260779	0.145278	0.243326	0.0918142	0.394837	0.00165446	0.281672	0.150448	0.412896	2.64194e-05	0.23467	0.0787405	0.3906	0.00319288	0.0934419	-0.0558441	0.242728	0.219813	-0.07364	-0.26759	0.12031	0.456654	-0.0815211	-0.243312	0.0802698	0.323255	-0.215642	-0.365084	-0.0662	0.00469515	-0.105344	-0.252529	0.0418405	0.160612	0.0526261	-0.0892626	0.194515	0.46714	0.140422	-0.0144188	0.295264	0.0754777	0.0558457	-0.103842	0.215533	0.492951	0.0735756	-0.0826702	0.229821	0.355922	0.222712	-0.0463552	0.491779	0.104705	-0.0429356	-0.176836	0.0909649	0.529582
9846-32	Rho GDP-dissociation inhibitor 2	P52566	ARHGDIB	No	-3.53615	0	-0.676428	0.00205664	-0.0021403	0.684805	0	3.55647	-0.000820052	-0.0033218	0.0016817	0.52046	0.0235517	-0.0471721	0.0942755	0.513842	0.44123	0.368606	0.513854	5.07493e-32	-0.000217132	-0.0475844	0.0471501	0.992829	-0.0150841	-0.200557	0.170389	0.873315	-0.312799	-0.61821	-0.00738736	0.0447133	0.040955	-0.260329	0.342239	0.789847	0.567863	0.094003	1.04172	0.0188513	-0.587704	-1.22656	0.0511492	0.0713682	0.266276	-0.252549	0.785101	0.314348	0.303821	-0.302985	0.910627	0.326316	-0.248534	-0.867568	0.370501	0.431221	0.0293041	-0.582044	0.640653	0.925127	0.00479196	-0.0764148	0.0859987	0.907896	0.0125457	0.00491347	0.0201779	0.00128173	0.533812	0.338448	0.729176	9.06006e-08	0.397294	0.255129	0.539459	4.61048e-08	-0.264293	-0.390974	-0.137613	4.41143e-05	-0.243684	-0.386783	-0.100585	0.000851003	-0.221636	-0.364894	-0.0783782	0.00243772	-0.109851	-0.254923	0.0352213	0.137726	0.279605	0.153958	0.405252	1.32355e-05	0.57588	0.426578	0.725183	5.17561e-14	0.187804	0.0448626	0.330745	0.0100379	0.625992	0.445918	0.806067	1.12126e-11	0.482312	0.332096	0.632528	3.49973e-10	0.350201	0.21145	0.488951	7.86842e-07	0.312471	0.175816	0.449126	7.61636e-06	0.240606	0.108868	0.372344	0.000347459	-0.190787	-0.334551	-0.0470233	0.0093108	-0.477919	-0.626183	-0.329656	2.9873e-10	-0.616538	-0.761606	-0.47147	1.1713e-16	-0.877386	-1.1272	-0.627568	6.91379e-12	-0.0636259	-0.187947	0.0606952	0.315709
6969-14	WAP four-disulfide core domain protein 5	Q8TCV5	WFDC5	No	-3.54368	0	-0.681398	-0.00520248	0.000174114	0.680679	0	3.54894	0.000538754	-0.00196881	0.00304632	0.67359	0.00490233	-0.0659877	0.0757924	0.892152	-0.153898	-0.228145	-0.0796513	4.94013e-05	0.00087963	-0.0465958	0.0483551	0.971023	-0.000785128	-0.186683	0.185112	0.993393	0.346772	0.0407081	0.652837	0.026388	-0.0916035	-0.393562	0.210355	0.552009	-0.0786283	-0.553987	0.396731	0.745717	0.131252	-0.509381	0.771885	0.687924	0.320551	-0.199421	0.840524	0.226853	0.0294734	-0.578813	0.63776	0.924318	0.00423128	-0.61628	0.624742	0.989333	0.101445	-0.511291	0.71418	0.745491	-0.00338931	-0.0847817	0.078003	0.934932	-0.00240525	-0.0100764	0.00526589	0.538746	-0.203159	-0.406058	-0.000260786	0.0497064	-0.127704	-0.275352	0.0199439	0.0900089	0.0378353	-0.0937306	0.169401	0.572889	-0.0151009	-0.163719	0.133517	0.842097	-0.0434164	-0.192199	0.105366	0.567253	0.21943	0.0687634	0.370097	0.00432429	0.140627	0.0101339	0.27112	0.0346808	0.191517	0.0364563	0.346577	0.0155045	0.183558	0.0351047	0.332012	0.0153914	-0.10014	-0.293542	0.0932608	0.310071	-0.147078	-0.308411	0.0142547	0.0739562	-0.0813687	-0.230388	0.0676502	0.284425	-0.11537	-0.262139	0.0313977	0.123351	-0.0411676	-0.182655	0.10032	0.568379	0.0345295	-0.119874	0.188933	0.661067	0.114043	-0.0451928	0.273279	0.160343	-0.0398309	-0.195635	0.115973	0.616225	0.0600218	-0.208284	0.328327	0.660961	0.00868548	-0.124836	0.142207	0.898518
5196-7	Glycylpeptide N-tetradecanoyltransferase 1	P30419	NMT1	No	-3.54307	0	-0.673729	-0.00385387	-0.000982337	0.674903	0	3.54954	0.000253013	-0.00224351	0.00274954	0.842501	0.00757924	-0.0629969	0.0781554	0.833241	0.176094	0.102239	0.249948	3.0652e-06	0.0427523	-0.00448898	0.0899936	0.0760923	0.0537391	-0.131326	0.238804	0.569156	-0.0446612	-0.349611	0.260288	0.774011	0.102473	-0.198145	0.403091	0.50395	0.433358	-0.0396589	0.906374	0.0725382	-0.060029	-0.697841	0.577783	0.853603	-0.12522	-0.642996	0.392555	0.635398	-0.0209808	-0.626576	0.584615	0.945846	-0.39432	-1.01193	0.223289	0.210718	-0.193931	-0.803928	0.416065	0.533094	-0.0044384	-0.0854705	0.0765937	0.914482	0.00959672	0.00197401	0.0172194	0.0136222	0.248957	0.0478253	0.450088	0.0152829	0.155173	0.0088108	0.301535	0.0377213	-0.177136	-0.307556	-0.0467161	0.00778356	-0.231477	-0.3788	-0.0841539	0.00208308	-0.237879	-0.385366	-0.0903925	0.00157976	-0.32598	-0.475334	-0.176625	1.93041e-05	-0.144321	-0.273677	-0.0149647	0.0287764	-0.0950988	-0.248809	0.0586112	0.22519	-0.234085	-0.381245	-0.0869241	0.00183211	0.203163	0.0114789	0.394847	0.0377779	0.228705	0.0688047	0.388605	0.00507214	0.183597	0.0359015	0.331293	0.0148518	0.165543	0.0200783	0.311008	0.0257283	0.0909449	-0.0492859	0.231176	0.203608	-0.0157372	-0.168769	0.137295	0.840216	-0.124375	-0.282197	0.033447	0.122401	-0.0901711	-0.244591	0.064249	0.252323	-0.269922	-0.535845	-0.00399895	0.046655	0.0485309	-0.083805	0.180867	0.472164
12825-18	DCC-interacting protein 13-alpha	Q9UKG1	APPL1	No	-3.53765	0	-0.679699	0.00055964	-0.000282911	0.679962	0	3.55497	-0.000364262	-0.00287342	0.0021449	0.775935	-0.0494578	-0.120371	0.0214549	0.171566	-0.0441603	-0.118635	0.0303147	0.245071	0.00421913	-0.0432855	0.0517238	0.861765	0.113826	-0.0721432	0.299796	0.230191	0.258948	-0.0474151	0.56531	0.0975656	0.19348	-0.108606	0.495566	0.20928	-0.177105	-0.652726	0.298516	0.465378	0.476956	-0.16387	1.11778	0.144573	0.277245	-0.243081	0.797572	0.296227	-0.109498	-0.718151	0.499154	0.724306	0.465627	-0.155052	1.0863	0.141414	-0.138442	-0.751549	0.474665	0.657984	-0.00345811	-0.084901	0.0779847	0.933655	-0.00633252	-0.0139956	0.00133055	0.105272	0.0428282	-0.161072	0.246729	0.680484	-0.0339785	-0.182355	0.114399	0.653456	0.0443381	-0.0878775	0.176554	0.510892	-0.0260098	-0.175361	0.123342	0.732777	-0.143695	-0.293212	0.00582263	0.059608	0.113212	-0.0381988	0.264623	0.142732	-0.0100695	-0.141207	0.121068	0.880335	0.14871	-0.00711653	0.304536	0.0614137	0.0344091	-0.114778	0.183596	0.651133	-0.175934	-0.369407	0.0175385	0.0746861	-0.0656072	-0.227	0.0957856	0.425483	-0.135306	-0.28438	0.0137679	0.0752321	-0.0920905	-0.238913	0.054732	0.218859	0.0696728	-0.0718669	0.211212	0.334535	-0.0871205	-0.241581	0.0673398	0.268849	0.0238072	-0.135488	0.183102	0.769512	-0.155256	-0.311117	0.000605832	0.0508966	-0.154406	-0.422812	0.113999	0.259425	-0.0546567	-0.188228	0.0789144	0.422428
13597-20	Ras-related protein Rab-31	Q13636	RAB31	No	-3.53762	0	-0.676614	-0.0034601	-0.00160009	0.67367	0	3.555	0.00218116	-0.000323747	0.00468606	0.0878637	-0.0210447	-0.0918874	0.049798	0.560299	0.0809988	0.00665449	0.155343	0.0327386	0.0177739	-0.0296682	0.0652159	0.462653	0.0415888	-0.144188	0.227366	0.660737	-0.187513	-0.493562	0.118535	0.229718	-0.0487573	-0.350542	0.253027	0.75143	0.0454557	-0.429616	0.520527	0.851197	0.039702	-0.600552	0.679956	0.903236	0.120191	-0.399567	0.639949	0.650287	0.194224	-0.41365	0.802098	0.531046	0.461633	-0.158281	1.08155	0.144363	-0.176792	-0.789129	0.435544	0.571368	-0.00628461	-0.0876266	0.0750573	0.8796	-0.00704307	-0.0147132	0.000627038	0.0718885	0.311347	0.109011	0.513682	0.00257291	0.194358	0.0471198	0.341597	0.00969281	-0.0288006	-0.160002	0.1024	0.666927	-0.0832232	-0.231429	0.0649823	0.27097	-0.136936	-0.285306	0.0114341	0.0704504	-0.0931298	-0.243379	0.0571191	0.224331	-0.195463	-0.325593	-0.0653316	0.00325257	0.0234329	-0.131198	0.178063	0.766386	-0.223455	-0.371497	-0.0754132	0.00310448	0.0118961	-0.181726	0.205518	0.904121	0.00994465	-0.151573	0.171462	0.903919	-0.0130657	-0.162255	0.136124	0.863671	0.00394258	-0.142993	0.150878	0.958046	-0.0354403	-0.177089	0.106209	0.623764	-0.0439293	-0.198509	0.11065	0.577423	0.0171045	-0.142313	0.176522	0.833389	-0.0321201	-0.188102	0.123862	0.686418	0.00116621	-0.267446	0.269779	0.993208	0.0742471	-0.0594271	0.207921	0.276214
2977-7	Tumor necrosis factor receptor superfamily member EDAR	Q9UNE0	EDAR	No	-3.53104	0	-0.679292	-0.00600275	-0.000603947	0.673946	0	3.56157	0.00081058	-0.00169798	0.00331914	0.526413	0.00453915	-0.0663817	0.07546	0.900141	0.1555	0.0812251	0.229775	4.14907e-05	0.000218869	-0.0472772	0.0477149	0.992792	0.0562428	-0.129725	0.24221	0.55323	-0.0130709	-0.319513	0.293371	0.933354	0.0536368	-0.248464	0.355738	0.727773	-0.0410716	-0.516643	0.4345	0.865545	0.0519673	-0.588958	0.692893	0.873696	-0.139303	-0.659601	0.380995	0.599649	0.455716	-0.152623	1.06405	0.141985	0.0924495	-0.528322	0.713221	0.770302	-0.170669	-0.783651	0.442314	0.585164	-0.000178437	-0.0816062	0.0812493	0.996572	0.00242483	-0.00525222	0.0101019	0.535759	0.332609	0.132425	0.532792	0.001135	0.157667	0.0119948	0.303339	0.033902	-0.18736	-0.317166	-0.0575546	0.0046834	-0.221728	-0.368357	-0.0750991	0.00305042	-0.0659941	-0.212786	0.0807979	0.378117	-0.376384	-0.525035	-0.227733	7.2596e-07	-0.36716	-0.495906	-0.238413	2.44652e-08	-0.335837	-0.488823	-0.182851	1.72786e-05	-0.394333	-0.5408	-0.247865	1.3901e-07	0.0168429	-0.17657	0.210256	0.864435	0.17692	0.0155767	0.338262	0.0316304	0.0932097	-0.0558183	0.242238	0.220163	0.0422821	-0.104495	0.189059	0.572231	0.0153099	-0.126186	0.156806	0.832002	-0.0769562	-0.231369	0.0774563	0.328551	0.00205456	-0.157191	0.1613	0.97982	-0.0532851	-0.209098	0.102528	0.502568	-0.224719	-0.493041	0.0436031	0.100669	0.0831444	-0.0503854	0.216674	0.222224
4163-5	Histone H2A.z	P0C0S5	H2AZ1	No	-3.55347	0	-0.680542	0.00398174	-6.89937e-05	0.67687	0	3.53915	0.000336745	-0.00216598	0.00283947	0.791937	-0.0242982	-0.0950453	0.046449	0.500734	-0.0377973	-0.112086	0.0364911	0.31855	-0.0256651	-0.0730395	0.0217094	0.288216	0.0887773	-0.096732	0.274287	0.348149	-0.264025	-0.569596	0.0415461	0.0903382	0.0998663	-0.201502	0.401234	0.515908	-0.266976	-0.741325	0.207373	0.269874	-0.0697926	-0.709192	0.569606	0.830545	0.198445	-0.320592	0.717482	0.45352	0.28662	-0.320399	0.89364	0.354616	0.0937546	-0.52554	0.71305	0.766613	-0.107127	-0.718669	0.504416	0.731268	-0.0046752	-0.0859091	0.0765587	0.910161	0.0175358	0.00990706	0.0251645	6.81904e-06	-0.153638	-0.357199	0.0499227	0.13901	-0.0120307	-0.16016	0.136099	0.873486	-0.0204434	-0.152439	0.111552	0.761394	-0.0568439	-0.205947	0.0922588	0.454812	0.142974	-0.00629441	0.292242	0.0604683	-0.0445698	-0.195728	0.106589	0.563218	-0.00772605	-0.138645	0.123193	0.907889	-0.0263837	-0.18195	0.129183	0.739508	0.0297366	-0.119202	0.178675	0.695473	-0.0671776	-0.259882	0.125526	0.494328	-0.200991	-0.361742	-0.0402396	0.0142795	-0.0705084	-0.21899	0.0779733	0.351885	0.0534062	-0.0928328	0.199645	0.47401	-0.0665953	-0.207572	0.0743819	0.354405	0.0494959	-0.104351	0.203342	0.52821	0.122099	-0.0365629	0.280761	0.131429	0.0993735	-0.0558685	0.254615	0.209536	-0.0619533	-0.329292	0.205385	0.649585	-0.106779	-0.239819	0.0262612	0.11566
10689-5	Beta-defensin 119	Q8N690	DEFB119	No	-3.54546	0	-0.681387	0.00388244	-0.00270164	0.678088	0	3.54715	0.00259664	8.50402e-05	0.00510824	0.0427358	-0.0386503	-0.109687	0.0323863	0.286139	0.0373091	-0.0372919	0.11191	0.32687	0.0420897	-0.00546934	0.0896487	0.082797	-0.15843	-0.344662	0.0278011	0.0954112	0.34564	0.0388841	0.652395	0.0272288	0.127866	-0.174756	0.430487	0.407472	0.347843	-0.128435	0.824121	0.152247	0.0619532	-0.580134	0.704041	0.84996	-0.085163	-0.60642	0.436094	0.748729	0.316465	-0.293089	0.926018	0.308775	0.0203876	-0.601518	0.642294	0.948753	-0.283724	-0.897767	0.330318	0.36502	0.00172189	-0.0798536	0.0832974	0.96699	0.0275976	0.0199751	0.0352201	1.55541e-12	-0.0109892	-0.215323	0.193344	0.916026	0.0142217	-0.134471	0.162914	0.851254	-0.0888264	-0.221323	0.0436701	0.18878	-0.15118	-0.300849	-0.00151152	0.0477322	0.0246258	-0.125209	0.174461	0.747284	-0.189183	-0.340916	-0.0374509	0.0145535	-0.0495282	-0.180944	0.0818876	0.459984	-0.0970112	-0.253169	0.0591461	0.223284	-0.0550779	-0.204582	0.0944258	0.470137	0.0845277	-0.109507	0.278563	0.393084	-0.00206706	-0.163929	0.159795	0.980025	0.157779	0.00827145	0.307286	0.0386095	0.112867	-0.0343824	0.260116	0.132966	0.0675866	-0.0743642	0.209537	0.350605	0.0846124	-0.0702966	0.239521	0.284268	0.00191898	-0.157839	0.161677	0.981211	0.12535	-0.0309639	0.281664	0.115975	0.0414946	-0.22769	0.310679	0.762485	0.0381821	-0.095777	0.172141	0.576295
8315-5	Beta-defensin 119	Q8N690	DEFB119	No	-3.55035	0	-0.68644	-0.00809018	-0.00563901	0.676879	0	3.54227	-0.00300234	-0.0055148	-0.000489873	0.019191	0.0339152	-0.0371648	0.104995	0.34958	-0.0263733	-0.101022	0.0482759	0.488537	0.0310198	-0.0165768	0.0786165	0.201396	-0.185742	-0.372048	0.000563947	0.0506971	0.456862	0.150114	0.763611	0.00352276	-0.310103	-0.612731	-0.00747371	0.0446076	-0.118748	-0.595436	0.35794	0.625273	0.154514	-0.487918	0.796946	0.637257	-0.10911	-0.630657	0.412437	0.681691	-0.363921	-0.973787	0.245945	0.242085	-0.00316098	-0.62542	0.619098	0.992054	-0.302464	-0.916843	0.311916	0.334478	0.00969671	-0.0719243	0.0913177	0.815825	0.017644	0.00998389	0.0253041	6.53046e-06	-0.123621	-0.328028	0.0807859	0.235789	-0.0432451	-0.19199	0.1055	0.568686	0.0496051	-0.0829388	0.182149	0.463118	0.1129	-0.0368221	0.262623	0.139371	-0.0948702	-0.244759	0.0550186	0.214692	-0.0673646	-0.219151	0.0844222	0.384262	-0.101708	-0.233171	0.0297551	0.129383	-0.0795738	-0.235787	0.0766394	0.317978	-0.026853	-0.17641	0.122704	0.724825	0.0924979	-0.101635	0.28663	0.35026	-0.0142344	-0.176177	0.147709	0.863178	-0.0275296	-0.177112	0.122053	0.718229	0.0104889	-0.136834	0.157812	0.888987	0.0161604	-0.125862	0.158182	0.823467	0.0146182	-0.140369	0.169605	0.853292	0.174304	0.0144662	0.334142	0.0325797	0.0811544	-0.0752383	0.237547	0.309018	0.0575542	-0.211766	0.326874	0.675236	-0.00575524	-0.139782	0.128271	0.932906
8370-102	Beta-defensin 119	Q8N690	DEFB119	No	-3.54749	0	-0.685208	-0.00539336	-0.00781945	0.670129	0	3.54513	0.00104456	-0.00147323	0.00356235	0.416019	0.0351939	-0.0359802	0.106368	0.332354	-0.0918218	-0.166506	-0.0171374	0.0159821	-0.0220364	-0.0697028	0.0256301	0.364766	-0.125365	-0.311982	0.0612531	0.187881	0.0789471	-0.228623	0.386517	0.614802	-0.0890929	-0.392308	0.214122	0.564578	0.140862	-0.336455	0.61818	0.562876	0.963542	0.321128	1.60596	0.00329737	-0.410794	-0.93285	0.111263	0.122969	0.437762	-0.172859	1.04838	0.159921	0.697717	0.0751136	1.32032	0.0280742	-0.263396	-0.878619	0.351827	0.401282	0.00415974	-0.0775709	0.0858904	0.920515	0.0439985	0.0364709	0.0515261	8.34536e-30	-0.147288	-0.351956	0.0573798	0.158336	-0.0133292	-0.162265	0.135606	0.860715	0.0399802	-0.0927332	0.172694	0.554781	0.113903	-0.036011	0.263817	0.136394	-0.0506608	-0.200741	0.0994196	0.50811	-0.0463949	-0.198376	0.105586	0.549517	0.0140665	-0.117564	0.145697	0.834048	-0.114093	-0.270506	0.0423195	0.152752	0.108662	-0.0410862	0.25841	0.154904	0.0242534	-0.169835	0.218342	0.806461	0.0642155	-0.0976909	0.226122	0.436824	0.0194375	-0.130111	0.168986	0.798859	0.119329	-0.0279603	0.266619	0.11227	0.234219	0.092229	0.376209	0.00123222	0.155323	0.000371336	0.310275	0.0494538	0.16503	0.00522859	0.324832	0.042965	0.210065	0.0537077	0.366422	0.00847497	0.157407	-0.111852	0.426666	0.251787	0.128478	-0.00551817	0.262474	0.060204
11273-176	Glutathione S-transferase theta-2B	P0CG30	GSTT2B	No	-3.54912	0	-0.676229	-0.000787998	-0.0031538	0.672381	0	3.54349	0.000622555	-0.00188725	0.00313236	0.626748	-0.0304327	-0.101379	0.0405137	0.400378	-0.0393207	-0.11382	0.035179	0.300811	-0.0160047	-0.0635198	0.0315103	0.509019	0.0454958	-0.140563	0.231555	0.631655	0.219308	-0.0871801	0.525797	0.160716	-0.106338	-0.408564	0.195888	0.49032	-0.102498	-0.578282	0.373286	0.672762	0.294802	-0.346343	0.935948	0.367363	-0.594477	-1.11462	-0.0743338	0.0251007	-0.593065	-1.20154	0.0154134	0.0560887	-0.250777	-0.871786	0.370233	0.428547	0.182679	-0.430588	0.795946	0.559223	0.0021384	-0.0793277	0.0836045	0.958957	0.00247506	-0.00519821	0.0101483	0.527142	-0.0628773	-0.266766	0.141012	0.545443	-0.0474594	-0.195828	0.100909	0.530581	-0.0305116	-0.16272	0.101697	0.650936	0.0909476	-0.0583958	0.240291	0.232549	0.0265134	-0.122996	0.176023	0.728082	-0.0285948	-0.179997	0.122808	0.711172	-0.178244	-0.309374	-0.0471138	0.00773422	-0.147747	-0.303565	0.00807036	0.0630968	-0.0455414	-0.19472	0.103637	0.5495	-0.269563	-0.46285	-0.0762767	0.00628331	-0.0775698	-0.238807	0.0836677	0.345606	0.0572146	-0.0917161	0.206145	0.451355	-0.035459	-0.18214	0.111222	0.635539	0.0242351	-0.117168	0.165639	0.736856	-0.102563	-0.256875	0.0517483	0.192603	0.0988872	-0.0602544	0.258029	0.223181	0.112934	-0.0427769	0.268646	0.155103	0.177621	-0.0905255	0.445768	0.194111	-0.0377792	-0.171222	0.0956633	0.578861
2211-9	Metalloproteinase inhibitor 1	P01033	TIMP1	No	-3.54055	0	-0.682278	-0.00503644	-0.00242287	0.674523	0	3.55206	-0.00187289	-0.00438588	0.000640101	0.144035	-0.00400521	-0.0750713	0.0670609	0.912016	-0.0070569	-0.0816864	0.0675726	0.852923	0.00057522	-0.047018	0.0481685	0.981095	-0.0957703	-0.282098	0.0905579	0.313634	0.385334	0.0785658	0.692102	0.0138363	0.0359804	-0.266742	0.338703	0.815742	-0.0442312	-0.520776	0.432313	0.855604	-0.0190232	-0.661263	0.623217	0.953691	-0.576523	-1.09751	-0.0555332	0.0301033	-0.1911	-0.80086	0.41866	0.538932	0.0237701	-0.59828	0.645821	0.94028	-0.208487	-0.822709	0.405736	0.505758	0.0109049	-0.0706886	0.0924984	0.7933	-0.000261111	-0.00794688	0.00742466	0.946894	0.155401	-0.048502	0.359303	0.13519	-0.0334324	-0.181811	0.114946	0.658673	-0.150358	-0.282575	-0.0181406	0.0258357	-0.125514	-0.274868	0.0238388	0.0995008	-0.0593828	-0.208902	0.0901363	0.436203	-0.0206504	-0.172063	0.130762	0.789167	-0.190124	-0.321263	-0.0589855	0.00450331	-0.136964	-0.292792	0.0188635	0.08492	-0.255516	-0.404705	-0.106328	0.000794141	0.21852	0.0246502	0.412389	0.0271757	0.0572352	-0.104488	0.218959	0.487785	0.0725474	-0.0768323	0.221927	0.341047	0.0458913	-0.101232	0.193015	0.540848	-0.0174719	-0.159302	0.124358	0.809152	0.0178064	-0.136971	0.172583	0.821548	0.156545	-0.00307653	0.316166	0.0545793	0.167663	0.0114825	0.323844	0.0353818	0.236102	-0.0328534	0.505057	0.08531	0.032465	-0.10138	0.16631	0.6344
10521-10	Matrix-remodeling-associated protein 8	Q9BRK3	MXRA8	No	-3.54353	0	-0.654651	0.00986179	0.0114853	0.684246	0	3.54908	0.000527904	-0.00196278	0.00301859	0.677746	-0.0044833	-0.0748962	0.0659296	0.900656	-0.094241	-0.16811	-0.0203718	0.0124193	-0.00801106	-0.0551661	0.0391439	0.739078	0.108865	-0.0757409	0.293471	0.247658	-0.018888	-0.323134	0.285358	0.903125	0.178937	-0.12094	0.478813	0.242102	0.145238	-0.326901	0.617378	0.546449	0.53839	-0.0976635	1.17444	0.0970824	0.106431	-0.41015	0.623012	0.686264	-0.527232	-1.13114	0.0766733	0.0870352	0.799778	0.184092	1.41546	0.0109136	0.317123	-0.291396	0.925641	0.306949	0.00609022	-0.074754	0.0869344	0.882583	-0.0791999	-0.0862904	-0.0721094	6.50476e-99	-0.0428861	-0.245366	0.159594	0.677957	0.0161729	-0.13117	0.163516	0.829613	0.0363556	-0.0949388	0.16765	0.587217	0.036996	-0.111315	0.185307	0.624804	0.0902367	-0.0582391	0.238712	0.233493	0.200752	0.0503965	0.351108	0.00888965	0.132094	0.00187071	0.262318	0.0468004	0.142517	-0.0122233	0.297258	0.0710391	0.112795	-0.0353527	0.260942	0.135581	-0.133458	-0.32526	0.0583435	0.172571	-0.0928592	-0.252858	0.0671397	0.255226	-0.0939311	-0.241718	0.0538554	0.21278	-0.100966	-0.24652	0.0445888	0.173902	-0.229402	-0.369719	-0.0890846	0.00136177	-0.104252	-0.257378	0.0488744	0.182004	-0.024555	-0.182474	0.133364	0.760481	-0.0322951	-0.18681	0.12222	0.681972	0.332818	0.0667309	0.598905	0.0142435	-0.118667	-0.251084	0.0137508	0.0789961
7002-1	Matrix-remodeling-associated protein 8	Q9BRK3	MXRA8	No	-3.56289	0	-0.682263	-0.00544276	-0.00545693	0.672567	0	3.24518	0.000469255	-0.00203005	0.00296856	0.712797	0.0212252	-0.0494272	0.0918776	0.555879	-0.0638565	-0.138022	0.0103088	0.0914745	-0.00538194	-0.0527003	0.0419364	0.823541	0.029511	-0.15577	0.214792	0.754834	0.0343619	-0.270934	0.339658	0.825351	0.0144428	-0.286536	0.315422	0.925046	-0.170659	-0.644419	0.303101	0.480056	0.111879	-0.526644	0.750403	0.731207	-0.228196	-0.746513	0.290121	0.388072	-0.194774	-0.801015	0.411467	0.528776	-0.800573	-1.41839	-0.182756	0.0111106	-0.149933	-0.760634	0.460768	0.630281	0.00677683	-0.0743466	0.0879003	0.869904	0.0387005	0.0311782	0.0462227	1.45416e-23	-0.237671	-0.440552	-0.0347911	0.0216872	-0.0148778	-0.162512	0.132757	0.843378	-0.0186075	-0.150162	0.112947	0.781542	-0.00644219	-0.155047	0.142162	0.932267	-0.0938641	-0.242634	0.0549054	0.216145	-0.0775819	-0.228235	0.0730715	0.31271	-0.146982	-0.277463	-0.0165007	0.0272696	-0.264994	-0.420041	-0.109947	0.000814524	0.0113795	-0.137061	0.15982	0.88053	0.0478342	-0.14497	0.240638	0.626681	-0.037756	-0.198591	0.123079	0.645346	-0.00147816	-0.150037	0.147081	0.984436	0.108513	-0.0378018	0.254828	0.146003	0.0418542	-0.0991962	0.182905	0.560735	0.204268	0.0503414	0.358194	0.00931288	0.0584842	-0.10026	0.217228	0.470122	0.117801	-0.0375214	0.273124	0.137096	0.0631445	-0.204333	0.330622	0.643484	0.00254414	-0.130565	0.135653	0.970108
5825-49	Interferon gamma receptor 1	P15260	IFNGR1	No	-3.53935	0	-0.683403	-0.0102606	-0.00593316	0.67173	0	3.55326	-0.000276206	-0.00278191	0.0022295	0.828898	0.00719918	-0.0636366	0.078035	0.842062	-0.15136	-0.225556	-0.0771636	6.48623e-05	0.00388975	-0.0435493	0.0513288	0.872285	-0.0735528	-0.25929	0.112185	0.437538	0.0648551	-0.241212	0.370922	0.677822	0.0873805	-0.214349	0.389111	0.570195	-0.197473	-0.672427	0.277481	0.41501	0.443758	-0.196212	1.08373	0.174062	-0.143785	-0.663459	0.37589	0.587514	0.127334	-0.480473	0.735142	0.68127	0.565697	-0.0540196	1.18541	0.073581	-0.144449	-0.756707	0.467809	0.643689	-0.0113947	-0.0927241	0.0699348	0.783559	-0.000683812	-0.0083218	0.00695418	0.860667	0.0707691	-0.132402	0.27394	0.494677	0.0171139	-0.130732	0.16496	0.820466	0.13636	0.00461724	0.268102	0.042498	0.125151	-0.0236661	0.273968	0.0992655	0.0328812	-0.116101	0.181864	0.665231	0.240267	0.0893979	0.391136	0.00180941	0.119485	-0.0111834	0.250152	0.0730835	0.352548	0.19728	0.507817	8.81036e-06	0.156692	0.00803871	0.305344	0.0388397	-0.179202	-0.372447	0.0140424	0.0691223	-0.140361	-0.301563	0.0208417	0.0878795	-0.172077	-0.320975	-0.0231789	0.0235229	-0.134875	-0.281524	0.0117738	0.0714363	-0.0541891	-0.195562	0.0871834	0.45237	-0.126776	-0.281054	0.0275019	0.107236	0.0277291	-0.131378	0.186836	0.732587	-0.0930943	-0.248772	0.0625831	0.241083	0.100522	-0.167566	0.36861	0.462276	-0.136742	-0.270155	-0.00332855	0.044555
8383-20	Uncharacterized protein C11orf94	C9JXX5	C11orf94	No	-3.554	0	-0.672323	0.00142384	9.87052e-05	0.673783	0	3.2395	-0.00283162	-0.00532403	-0.000339214	0.02598	-0.00101356	-0.0715301	0.0695029	0.977518	-0.0650914	-0.139108	0.00892562	0.0847555	0.00176083	-0.0454643	0.0489859	0.941725	0.0911764	-0.0937129	0.276066	0.333661	0.488778	0.184573	0.792983	0.00164616	-0.0880534	-0.388421	0.212314	0.565473	-0.308226	-0.780962	0.164509	0.201201	-0.313401	-0.950577	0.323775	0.334919	0.0210011	-0.496352	0.538354	0.936566	-0.15315	-0.758206	0.451906	0.619722	-0.232628	-0.849812	0.384557	0.459942	-0.288581	-0.898011	0.320849	0.353243	0.0104649	-0.0704975	0.0914274	0.799947	0.00512424	-0.00250417	0.0127527	0.187908	0.022893	-0.17975	0.225536	0.824711	-0.0515752	-0.199037	0.0958864	0.492907	0.013303	-0.118097	0.144703	0.842663	-0.0364615	-0.184892	0.111969	0.630089	-0.112074	-0.260669	0.0365208	0.139286	-0.0451505	-0.195627	0.105326	0.556362	-0.155987	-0.286315	-0.0256589	0.0190004	-0.173853	-0.328718	-0.018988	0.0278	-0.19545	-0.343716	-0.0471836	0.0097917	-0.0639034	-0.25599	0.128183	0.514259	-0.133112	-0.293349	0.0271246	0.103452	-0.0213578	-0.169364	0.126648	0.777241	-0.00163687	-0.147407	0.144134	0.982436	0.00688201	-0.133644	0.147408	0.923508	0.0584005	-0.0949532	0.211754	0.455306	0.23302	0.0748661	0.391173	0.00389294	0.132114	-0.0226306	0.286859	0.0942346	-0.0180421	-0.284524	0.24844	0.894399	0.0923286	-0.0402855	0.224943	0.17232
3091-70	Aurora kinase A	O14965	AURKA	No	-3.55139	0	-0.681457	-0.0101426	-0.00609326	0.670028	0	3.54123	0.00355883	0.00107002	0.00604763	0.00508324	-0.000644048	-0.0710916	0.0698035	0.985699	-0.162687	-0.236444	-0.0889305	1.57485e-05	0.0737403	0.0266333	0.120847	0.00216436	0.0454724	-0.139257	0.230202	0.62938	0.0064232	-0.297973	0.310819	0.967	0.0749148	-0.225163	0.374993	0.624523	0.15257	-0.319797	0.624938	0.526586	-0.061462	-0.698107	0.575183	0.849878	-0.297463	-0.814204	0.219278	0.259113	-0.467385	-1.07165	0.136879	0.129474	-0.0771126	-0.693742	0.539517	0.806318	0.245117	-0.363741	0.853975	0.429961	0.001719	-0.0791651	0.0826031	0.966764	-0.0125423	-0.0201394	-0.00494518	0.00122062	-0.0793908	-0.281993	0.123211	0.442352	0.0166177	-0.130814	0.16405	0.825105	0.095817	-0.0355566	0.227191	0.152802	-0.0617264	-0.210127	0.0866742	0.414817	-0.0604282	-0.208994	0.0881371	0.425211	0.106822	-0.0436243	0.257269	0.163965	-0.0532163	-0.183518	0.0770859	0.423322	-0.0361251	-0.190959	0.118709	0.647366	0.0718443	-0.0763924	0.220081	0.342041	-0.278124	-0.469993	-0.0862541	0.00451021	-0.169687	-0.329742	-0.0096314	0.0377254	-0.0701575	-0.217996	0.0776812	0.352198	-0.123838	-0.269444	0.0217677	0.0954949	-0.142714	-0.28308	-0.00234705	0.0462926	0.0806236	-0.0725566	0.233804	0.302155	-0.008657	-0.166632	0.149318	0.914441	0.00380361	-0.150766	0.158373	0.961521	0.143084	-0.123097	0.409265	0.291974	-0.102219	-0.234683	0.0302453	0.130371
10624-45	Serine protease inhibitor Kazal-type 13	Q1W4C9	SPINK13	No	-3.55635	0	-0.678815	0.00109315	-0.00391213	0.670151	0	3.53626	0.00123013	-0.00127723	0.00373748	0.33615	0.0205145	-0.0503748	0.0914038	0.570475	-0.041594	-0.116027	0.0328395	0.273308	-0.000473274	-0.0479505	0.047004	0.984407	-0.121197	-0.307052	0.0646583	0.201134	0.146797	-0.15948	0.453074	0.347408	-0.195053	-0.496962	0.106855	0.205335	-0.211735	-0.687062	0.263591	0.382505	0.25304	-0.387572	0.893652	0.438703	-0.536419	-1.05619	-0.0166483	0.043104	-0.215446	-0.823709	0.392817	0.487427	0.070127	-0.550402	0.690656	0.824651	-0.149115	-0.761862	0.463631	0.633285	0.00488737	-0.0765079	0.0862827	0.906288	0.0207151	0.0130768	0.0283535	1.12748e-07	-0.0967949	-0.300719	0.10713	0.35209	-0.0774218	-0.225816	0.0709726	0.3064	0.0048999	-0.127331	0.137131	0.942084	-0.152666	-0.302035	-0.00329659	0.0451566	-0.0114162	-0.160951	0.138119	0.881018	-0.147035	-0.298464	0.00439321	0.0570228	-0.0755411	-0.206694	0.0556115	0.258842	-0.0368034	-0.192648	0.119041	0.643371	0.0464429	-0.102761	0.195647	0.541696	-0.0236331	-0.217316	0.17005	0.81093	-0.0459869	-0.207555	0.115581	0.57683	-0.0905284	-0.239765	0.0587077	0.234372	-0.0672403	-0.214222	0.0797418	0.369798	-0.022827	-0.164521	0.118867	0.752118	0.01414	-0.140488	0.168768	0.857714	-0.026211	-0.185679	0.133257	0.747265	0.0244181	-0.131613	0.180449	0.758981	-0.0182354	-0.286932	0.250462	0.894149	0.0576746	-0.0760416	0.191391	0.397782
14035-13	T-lymphoma invasion and metastasis-inducing protein 1	Q13009	TIAM1	No	-3.54407	0	-0.680449	-0.00788904	-0.00671875	0.667569	0	3.24648	-0.000325639	-0.00282596	0.00217468	0.798459	0.0960563	0.0254535	0.166659	0.00767918	0.00131089	-0.0729178	0.0755396	0.97238	0.0229551	-0.0243753	0.0702856	0.341704	-0.0162314	-0.201587	0.169125	0.863685	0.284009	-0.0212444	0.589263	0.0682073	-0.0988875	-0.399965	0.20219	0.519627	-0.300036	-0.773903	0.17383	0.214527	0.173613	-0.465145	0.812371	0.594124	0.188867	-0.329674	0.707408	0.475186	0.898274	0.292584	1.50396	0.00366479	-0.0272109	-0.645917	0.591495	0.931286	-0.0692153	-0.680175	0.541744	0.824227	-0.0102698	-0.0914247	0.0708852	0.804057	0.0153889	0.007761	0.0230168	7.80399e-05	-0.0038653	-0.207474	0.199743	0.97031	0.0373899	-0.110775	0.185554	0.620777	0.024381	-0.107645	0.156407	0.717313	0.0572037	-0.0919339	0.206341	0.452069	-0.0399164	-0.18922	0.109387	0.600174	-0.0319469	-0.183141	0.119247	0.678684	-0.0200283	-0.150978	0.110921	0.764282	0.0296131	-0.12599	0.185216	0.709061	0.0461275	-0.102845	0.195101	0.543819	0.0793492	-0.113752	0.27245	0.420475	0.0993932	-0.0616895	0.260476	0.226435	0.0757198	-0.073068	0.224508	0.318435	0.0517854	-0.094755	0.198326	0.488426	0.0452446	-0.0960231	0.186512	0.530067	0.125207	-0.0289561	0.279371	0.111385	0.126073	-0.0329155	0.285062	0.120096	-0.0297915	-0.185353	0.12577	0.707316	0.0539299	-0.21396	0.321819	0.693074	0.0452498	-0.0880647	0.178564	0.50577
5249-31	Serine/threonine-protein kinase 17B	O94768	STK17B	No	-3.56174	0	-0.67915	-0.00512225	-0.00522808	0.666039	0	3.53087	-0.000241409	-0.00272551	0.0022427	0.848893	0.0221257	-0.0480955	0.0923469	0.536754	0.251262	0.17805	0.324474	2.02538e-11	-0.0158676	-0.0628946	0.0311593	0.508288	0.0170566	-0.167097	0.20121	0.855903	-0.498729	-0.801654	-0.195803	0.0012592	0.139843	-0.15926	0.438947	0.359358	0.65631	0.18597	1.12665	0.00625471	-0.668004	-1.30221	-0.0337993	0.0389847	0.534899	0.0200263	1.04977	0.0417355	0.2725	-0.330006	0.875007	0.375258	-0.151402	-0.766071	0.463267	0.62916	-0.0492673	-0.656265	0.55773	0.873566	-0.000726696	-0.0813559	0.0799025	0.985902	0.00293823	-0.00465332	0.0105298	0.447982	0.149449	-0.0407746	0.339672	0.123554	0.133638	-0.004786	0.272063	0.0584592	-0.118531	-0.241878	0.00481568	0.0596342	0.0281042	-0.111229	0.167438	0.692509	-0.105709	-0.245198	0.0337788	0.137403	0.165727	0.0244723	0.306981	0.0214904	0.701878	0.579537	0.824219	8.49141e-29	0.876968	0.731594	1.02234	1.3367e-31	0.561161	0.421982	0.700341	3.68562e-15	0.515206	0.333088	0.697324	3.15507e-08	0.336822	0.184901	0.488742	1.42411e-05	0.259608	0.119283	0.399933	0.000290882	0.194031	0.0558252	0.332237	0.0059447	0.171427	0.0381943	0.30466	0.0116916	-0.0847229	-0.230118	0.0606724	0.253321	-0.506339	-0.656286	-0.356393	4.19314e-11	-0.541776	-0.68849	-0.395062	5.62312e-13	-0.720089	-0.972742	-0.467436	2.49301e-08	-0.249942	-0.375674	-0.12421	9.91661e-05
5355-69	Tumor necrosis factor ligand superfamily member 14	O43557	TNFSF14	No	-3.5428	0	-0.684358	-0.00864379	-0.00411808	0.672243	0	3.54982	-0.000251306	-0.00276006	0.00225745	0.844302	0.0234806	-0.0474369	0.094398	0.516262	0.20969	0.13558	0.2838	3.13782e-08	-0.0106341	-0.0581295	0.0368613	0.660691	-0.0791751	-0.265135	0.106785	0.40389	0.229196	-0.0771441	0.535537	0.142485	0.0311105	-0.271	0.333221	0.84	-0.187645	-0.663181	0.287891	0.439168	-0.249266	-0.890145	0.391613	0.445751	0.0745837	-0.44574	0.594908	0.778689	0.56935	-0.0388805	1.17758	0.0665434	0.265998	-0.354722	0.886718	0.400841	-0.305237	-0.918165	0.307691	0.328923	0.000256729	-0.0811725	0.0816859	0.995068	0.0164085	0.0087698	0.0240473	2.6063e-05	0.214811	0.011543	0.418079	0.0383411	0.077776	-0.0701407	0.225693	0.302634	-0.0343236	-0.166129	0.0974819	0.60967	-0.0472361	-0.196125	0.101652	0.533948	-0.183044	-0.332098	-0.0339902	0.0161047	0.0273823	-0.123559	0.178323	0.722091	0.0285536	-0.102177	0.159284	0.668495	0.193803	0.0384597	0.349146	0.0144938	0.181954	0.03323	0.330678	0.0165067	0.317949	0.127813	0.508084	0.00105416	0.287449	0.12884	0.446058	0.000385903	0.146875	0.000372525	0.293378	0.0494206	0.185191	0.0409007	0.32948	0.0119022	0.194486	0.0553877	0.333584	0.00615162	-0.138018	-0.289814	0.0137778	0.0747226	-0.156582	-0.313129	-3.52062e-05	0.0499485	-0.342382	-0.495555	-0.189209	1.21105e-05	-0.529276	-0.793051	-0.2655	8.52857e-05	0.0361092	-0.0951578	0.167376	0.589675
4925-54	Collagenase 3	P45452	MMP13	No	-3.53959	0	-0.67348	0.00570571	0.00303784	0.675486	0	3.55303	0.00208871	-0.000417763	0.00459519	0.102375	-0.062197	-0.133051	0.00865719	0.0853212	0.049258	-0.0251647	0.123681	0.194471	0.00394247	-0.0435314	0.0514163	0.870664	0.116168	-0.0696789	0.302014	0.220442	-0.11011	-0.416385	0.196165	0.480919	0.0921131	-0.209836	0.394062	0.549788	-0.357616	-0.832802	0.117569	0.14015	0.0848024	-0.555822	0.725426	0.795227	-0.300709	-0.820681	0.219263	0.256913	0.0686121	-0.539652	0.676877	0.824974	0.0729521	-0.547535	0.693439	0.817697	0.0485097	-0.564216	0.661235	0.876649	-0.00357333	-0.0849632	0.0778166	0.931405	-0.0113826	-0.0190496	-0.00371556	0.00362937	0.027255	-0.176737	0.231248	0.793362	0.0905497	-0.0578943	0.238994	0.231776	0.129483	-0.00279273	0.261758	0.0550339	0.181064	0.0316445	0.330483	0.017563	0.106567	-0.0430181	0.256152	0.162556	0.0931304	-0.0583487	0.24461	0.228113	0.0348341	-0.0963624	0.166031	0.602685	0.135996	-0.0199007	0.291892	0.0872852	0.0574956	-0.0917585	0.20675	0.450118	-0.0140177	-0.207573	0.179538	0.887089	0.139787	-0.0216752	0.301248	0.0896996	0.152093	0.00295484	0.30123	0.0456331	0.0436037	-0.103281	0.190489	0.560572	0.0464819	-0.0951182	0.188082	0.51986	0.0988535	-0.0556728	0.25338	0.209821	-0.0440492	-0.203412	0.115314	0.587883	0.0393313	-0.116597	0.195259	0.620935	0.0785729	-0.189947	0.347093	0.566185	0.0779103	-0.0557178	0.211538	0.253051
3591-51	Cadherin-6	P55285	CDH6	No	-3.57289	0	-0.677742	-0.00592363	-0.00788409	0.667636	0	2.96692	-0.00119033	-0.00367293	0.00129228	0.347236	-0.0277001	-0.0978861	0.0424859	0.439087	-0.112626	-0.186232	-0.0390211	0.00271966	0.00533872	-0.0416692	0.0523467	0.823798	-0.0457336	-0.229795	0.138328	0.626164	0.406553	0.103598	0.709509	0.00855023	0.0889163	-0.210072	0.387905	0.559866	-0.0926245	-0.563303	0.378054	0.699633	-0.349117	-0.983344	0.28511	0.280535	-0.361891	-0.876712	0.152929	0.168213	-0.0113522	-0.613655	0.59095	0.970522	-0.399608	-1.01385	0.214636	0.202196	-0.351958	-0.958548	0.254632	0.25535	-0.00138916	-0.0819808	0.0792024	0.973041	0.0215738	0.0140239	0.0291236	2.29571e-08	-0.4447	-0.645349	-0.244051	1.43398e-05	-0.15258	-0.298591	-0.00656879	0.0405521	-0.06435	-0.194457	0.0657573	0.332241	-0.104528	-0.251498	0.0424425	0.163265	-0.0613622	-0.208496	0.0857711	0.413576	-0.305478	-0.454475	-0.156482	5.96009e-05	0.0339724	-0.0950738	0.163019	0.605767	-0.263092	-0.416433	-0.10975	0.000777398	0.00918932	-0.137619	0.155997	0.902328	0.0315757	-0.159624	0.222775	0.746107	-0.0254001	-0.184896	0.134096	0.754871	-0.109911	-0.257234	0.037411	0.143617	-0.100267	-0.245364	0.0448298	0.175537	-0.00376369	-0.14364	0.136113	0.957928	0.0334426	-0.119203	0.186088	0.667538	0.0455356	-0.111887	0.202959	0.57065	0.229023	0.0749932	0.383053	0.00357836	0.118484	-0.146767	0.383735	0.38119	0.0689952	-0.0630062	0.200997	0.305516
2859-69	Histone deacetylase 8	Q9BY41	HDAC8	No	-3.5706	0	-0.667966	0.00305239	0.00511434	0.680331	0	3.52201	0.00074822	-0.00174623	0.00324266	0.556488	-0.010389	-0.0809094	0.0601314	0.772713	0.0241002	-0.0499526	0.0981531	0.523447	-0.00119142	-0.0484198	0.0460369	0.960554	0.0762859	-0.108624	0.261196	0.418628	-0.236087	-0.540688	0.0685143	0.128688	-0.125861	-0.426232	0.174511	0.41138	0.327603	-0.145149	0.800355	0.174332	-0.268812	-0.906058	0.368433	0.408242	-0.396135	-0.913335	0.121066	0.13326	-0.154687	-0.759784	0.45041	0.616237	0.12804	-0.489225	0.745305	0.684244	-0.223711	-0.833218	0.385795	0.471788	0.00183688	-0.079132	0.0828057	0.964523	-0.0189591	-0.0265648	-0.0113533	1.07309e-06	0.246066	0.0441574	0.447975	0.016929	0.0333709	-0.113557	0.180299	0.656112	-0.090099	-0.221023	0.0408252	0.177329	-0.211077	-0.35897	-0.0631845	0.00516726	-0.0753392	-0.223396	0.0727179	0.318492	-0.147522	-0.297454	0.00240943	0.0537947	-0.135033	-0.264889	-0.00517639	0.0415458	-0.269846	-0.42415	-0.115542	0.000613963	-0.228171	-0.375901	-0.0804418	0.00247896	-0.038945	-0.231304	0.153414	0.691417	-0.119152	-0.279616	0.0413123	0.145513	-0.13843	-0.286646	0.00978609	0.067156	-0.0688264	-0.214804	0.077151	0.355319	-0.0589705	-0.199696	0.0817546	0.411345	0.0783739	-0.0751974	0.231945	0.317077	-0.0728771	-0.231255	0.085501	0.367008	0.0965078	-0.0584566	0.251472	0.222143	0.0521392	-0.214721	0.319	0.701681	-0.0842588	-0.217061	0.0485436	0.213586
12498-12	Tax1-binding protein 3	O14907	TAX1BP3	No	-3.23783	0	-0.68196	-0.00677572	-0.000296874	0.678221	0	3.55776	-0.000101172	-0.00261296	0.00241061	0.937057	0.0296533	-0.0413467	0.100653	0.412905	0.223815	0.149666	0.297963	3.60843e-09	0.00216699	-0.045387	0.049721	0.928811	-0.00734855	-0.193554	0.178857	0.938326	-0.0057099	-0.312526	0.301107	0.970894	0.026631	-0.275844	0.329106	0.862953	0.344507	-0.131493	0.820506	0.155974	-0.138257	-0.77995	0.503436	0.672723	-0.0257864	-0.546743	0.49517	0.922691	0.253466	-0.355763	0.862695	0.414706	0.158679	-0.462835	0.780192	0.616692	-0.19444	-0.808163	0.419283	0.534513	-0.0016133	-0.0831405	0.0799139	0.969052	0.0159921	0.00832925	0.0236549	4.38695e-05	0.38632	0.188771	0.583868	0.000128417	0.259318	0.115564	0.403073	0.000410738	-0.29074	-0.418837	-0.162643	8.8812e-06	-0.479978	-0.624677	-0.335279	9.09942e-11	-0.472776	-0.617636	-0.327916	1.79932e-10	-0.424386	-0.57108	-0.277692	1.53854e-08	-0.438657	-0.565709	-0.311605	1.54036e-11	-0.135572	-0.286544	0.0154003	0.0783842	-0.403728	-0.548267	-0.259189	4.68104e-08	0.27288	0.081075	0.464686	0.00531101	0.238479	0.078477	0.398481	0.00349845	0.164795	0.017006	0.312584	0.0288647	0.19508	0.0495228	0.340637	0.00863571	0.147913	0.00759344	0.288233	0.0388326	-0.163791	-0.31692	-0.0106625	0.0360518	-0.0986172	-0.256539	0.0593047	0.220889	-0.165855	-0.320373	-0.0113368	0.0354078	-0.397568	-0.66366	-0.131476	0.00341964	0.135214	0.00279391	0.267634	0.0453611
8975-26	Cell differentiation protein RCD1 homolog	Q92600	CNOT9	No	-3.56754	0	-0.671141	-0.00199077	-0.00297438	0.670062	0	3.52507	0.0014401	-0.00104844	0.00392863	0.256604	-0.0534463	-0.123786	0.0168934	0.136372	0.0895704	0.0157445	0.163396	0.0174254	-0.006704	-0.0538271	0.0404191	0.780306	-0.0540766	-0.238587	0.130434	0.565566	0.118373	-0.185638	0.422383	0.445253	0.11089	-0.188823	0.410603	0.468233	0.359591	-0.112083	0.831266	0.135067	0.668976	0.0335113	1.30444	0.0390886	-0.357719	-0.873806	0.158369	0.174229	0.120998	-0.482767	0.724763	0.694389	-0.0832453	-0.699151	0.532661	0.791019	0.0515997	-0.556603	0.659803	0.867894	-0.00781154	-0.0886004	0.0729773	0.849647	0.00602002	-0.00158986	0.0136299	0.120981	0.198394	-0.00147518	0.398263	0.051714	0.0234984	-0.121945	0.168942	0.751429	-0.206055	-0.335657	-0.0764536	0.0018414	-0.0482817	-0.194681	0.0981171	0.517912	-0.179705	-0.326266	-0.0331435	0.0162694	-0.383694	-0.532111	-0.235277	4.2363e-07	-0.378984	-0.507529	-0.25044	8.17973e-09	-0.274051	-0.426796	-0.121306	0.000441291	-0.350955	-0.497192	-0.204717	2.64329e-06	0.0658991	-0.126173	0.257972	0.501177	-0.0444597	-0.204684	0.115765	0.586432	0.0826139	-0.0653811	0.230609	0.273811	0.0978902	-0.0478695	0.24365	0.188003	-0.0286912	-0.169206	0.111824	0.688923	-0.00732842	-0.160671	0.146014	0.925349	-0.120229	-0.27837	0.0379133	0.136152	0.0563095	-0.0984237	0.211043	0.475567	-0.0926864	-0.359149	0.173776	0.495275	0.0243719	-0.108232	0.156976	0.718594
12940-35	Aldehyde dehydrogenase family 3 member B1	P43353	ALDH3B1	No	-3.55398	0	-0.677705	-0.00362086	-0.00498243	0.662996	0	3.53864	0.000206546	-0.00228542	0.00269851	0.870911	0.0718355	0.00143348	0.142238	0.0455169	0.305662	0.232473	0.378851	3.82366e-16	-0.041966	-0.0891218	0.00518974	0.0810942	-0.0224502	-0.207185	0.162285	0.811679	-0.171563	-0.475899	0.132773	0.269107	0.212034	-0.0879634	0.512031	0.165902	0.950181	0.478974	1.42139	7.86523e-05	-0.73887	-1.37499	-0.102754	0.022827	0.208257	-0.308539	0.725054	0.429511	0.336942	-0.267431	0.941315	0.274425	-0.162488	-0.779098	0.454122	0.605411	-0.124199	-0.733103	0.484706	0.689234	0.0037466	-0.0771375	0.0846307	0.92764	0.00417085	-0.00344175	0.0117835	0.282788	0.258573	0.0632481	0.453898	0.00948636	0.320466	0.178329	0.462602	1.01766e-05	-0.138336	-0.264991	-0.011681	0.0323065	-0.0415848	-0.184655	0.101485	0.568782	-0.141156	-0.284385	0.00207314	0.0534074	0.0968525	-0.0481902	0.241895	0.190536	0.543761	0.418139	0.669383	3.24436e-17	0.653852	0.504579	0.803124	1.37733e-17	0.326651	0.183739	0.469563	7.6786e-06	0.643674	0.461689	0.825659	4.92898e-12	0.52885	0.37704	0.68066	1.01581e-11	0.318091	0.177868	0.458313	8.97995e-06	0.186248	0.048143	0.324352	0.00822896	0.215372	0.0822362	0.348507	0.00152958	-0.176911	-0.3222	-0.0316223	0.0170238	-0.382104	-0.53194	-0.232267	6.04951e-07	-0.520815	-0.667422	-0.374208	3.98694e-12	-0.690684	-0.943152	-0.438216	8.74094e-08	-0.106081	-0.231721	0.019559	0.0979256
12462-20	Histone-lysine N-methyltransferase SETMAR	Q53H47	SETMAR	No	-3.53624	0	-0.674509	-0.0030971	-0.000917055	0.674156	0	3.55638	0.00139451	-0.00110097	0.00388999	0.273303	0.0542945	-0.01624	0.124829	0.131327	-0.0616229	-0.13569	0.012444	0.102927	-0.0119111	-0.0591638	0.0353416	0.621167	-0.00940389	-0.194436	0.175628	0.920628	-0.0163893	-0.321273	0.288494	0.916064	-0.262198	-0.562627	0.0382303	0.0871401	-0.563386	-1.03612	-0.0906487	0.019518	0.140769	-0.496881	0.778419	0.66515	-0.454411	-0.971839	0.0630167	0.0851809	-0.1191	-0.724543	0.486343	0.69974	0.369806	-0.24768	0.987292	0.240381	0.494595	-0.115051	1.10424	0.111778	0.00338404	-0.0776296	0.0843977	0.93473	0.000912409	-0.00672237	0.00854719	0.814751	-0.2018	-0.40485	0.001251	0.0514274	0.0615722	-0.0861865	0.209331	0.413961	0.0839839	-0.0476807	0.215649	0.211147	0.0216104	-0.127119	0.17034	0.775743	0.0537605	-0.0951339	0.202655	0.479028	-0.000396179	-0.151176	0.150384	0.99589	0.00771875	-0.122872	0.13831	0.907746	-0.0209505	-0.176127	0.134226	0.791243	0.00759616	-0.140969	0.156161	0.92015	0.0186904	-0.17398	0.211361	0.849161	-0.0467851	-0.207509	0.113938	0.568209	0.0713165	-0.0771393	0.219772	0.34631	-0.0889193	-0.235133	0.0572942	0.233191	0.0272933	-0.113659	0.168246	0.70422	0.0584522	-0.0953674	0.212272	0.456275	0.0092671	-0.149367	0.167901	0.908815	0.0878193	-0.0673956	0.243034	0.267358	0.0384059	-0.228886	0.305698	0.77817	0.0844947	-0.0485223	0.217512	0.213045
13682-47	Macrophage colony-stimulating factor 1 receptor	P07333	CSF1R	No	-3.54214	0	-0.686261	-0.00729728	-0.00177566	0.674037	0	3.55048	-0.000855078	-0.00337267	0.00166251	0.505495	-0.0242008	-0.0953724	0.0469709	0.505004	-0.0783086	-0.153003	-0.00361371	0.0399058	0.0296089	-0.0180469	0.0772648	0.223234	-0.057174	-0.243812	0.129464	0.54812	0.0500407	-0.257501	0.357582	0.749722	0.090999	-0.21218	0.394178	0.556231	0.237147	-0.240068	0.714362	0.329951	0.368685	-0.274422	1.01179	0.261074	0.142218	-0.379956	0.664391	0.593366	-0.216968	-0.827666	0.393729	0.486101	0.422111	-0.200729	1.04495	0.184003	-0.79103	-1.40562	-0.176442	0.0116645	-0.00346816	-0.0851894	0.0782531	0.933689	0.00713754	-0.000570469	0.0148455	0.0695257	0.0594223	-0.145414	0.264259	0.569533	-0.0504447	-0.199503	0.0986136	0.507023	-0.120574	-0.253397	0.0122487	0.0751879	0.00212852	-0.147909	0.152166	0.977811	-0.0594509	-0.209655	0.0907531	0.437773	0.0311104	-0.120996	0.183216	0.688425	-0.0570537	-0.188793	0.0746858	0.395861	0.0264318	-0.13011	0.182974	0.740617	-0.100736	-0.250608	0.0491358	0.187634	-0.0295	-0.223894	0.164893	0.766067	-0.0593826	-0.221543	0.102778	0.472804	-0.0175351	-0.167319	0.132248	0.818462	0.0175684	-0.129953	0.16509	0.815384	0.0249705	-0.117243	0.167184	0.730663	0.136181	-0.0190145	0.291376	0.085441	0.0227511	-0.137302	0.182804	0.780483	0.0607116	-0.0958914	0.217315	0.447233	0.122503	-0.147179	0.392185	0.37318	-0.0305639	-0.164771	0.103643	0.655243
2638-12	Macrophage colony-stimulating factor 1 receptor	P07333	CSF1R	No	-3.54827	0	-0.677074	-0.00601757	-0.00302767	0.667756	0	3.54434	-0.00083458	-0.00334298	0.00167383	0.514216	-0.00157913	-0.0724961	0.0693378	0.965178	-0.0727884	-0.147217	0.00164046	0.0552645	0.00373338	-0.0437597	0.0512265	0.877517	0.00829964	-0.177668	0.194267	0.930274	0.110586	-0.195814	0.416985	0.479206	0.0737011	-0.228377	0.375779	0.632414	0.433035	-0.0422653	0.908335	0.0741362	0.406246	-0.234485	1.04698	0.213898	-0.168218	-0.688475	0.35204	0.526145	-0.145795	-0.75429	0.4627	0.638538	0.286162	-0.3345	0.906824	0.366058	-0.88303	-1.49521	-0.270847	0.00471103	0.00214918	-0.0792738	0.0835722	0.958728	0.0165388	0.00887987	0.0241978	2.36267e-05	-5.08487e-05	-0.204056	0.203954	0.99961	0.0108358	-0.137617	0.159289	0.886207	-0.105979	-0.238263	0.0263041	0.11632	-0.0928091	-0.242237	0.0566192	0.223393	-0.145815	-0.29541	0.0037788	0.0560709	0.0113731	-0.140115	0.162862	0.882981	-0.0993083	-0.230513	0.0318963	0.137892	-0.0582744	-0.214181	0.0976319	0.463687	-0.158838	-0.308102	-0.00957511	0.0370142	-0.0195074	-0.21323	0.174215	0.843495	-0.0646375	-0.226239	0.0969638	0.432949	0.0521656	-0.0971011	0.201432	0.493246	0.0103509	-0.136661	0.157363	0.890209	0.02536	-0.116363	0.167083	0.72572	0.123199	-0.0314613	0.277858	0.11842	0.0342856	-0.125215	0.193786	0.67344	0.0685962	-0.0874666	0.224659	0.38885	0.157936	-0.110816	0.426687	0.249307	0.0460437	-0.0876999	0.179787	0.499714
10037-98	Sialic acid-binding Ig-like lectin 12	Q96PQ1	SIGLEC12	No	-3.54851	0	-0.673058	0.000835428	-0.00171078	0.669098	0	3.5441	-0.00136822	-0.00386419	0.00112775	0.282539	0.0774431	0.00692234	0.147964	0.0313803	-0.0749556	-0.149021	-0.000890134	0.0473111	0.0099402	-0.0373219	0.0572023	0.680088	-0.113282	-0.298307	0.0717416	0.230047	-0.0237809	-0.328721	0.281159	0.87848	0.160376	-0.140198	0.46095	0.295559	-0.363332	-0.836402	0.109739	0.132196	0.723261	0.0859826	1.36054	0.0261346	0.38391	-0.133686	0.901506	0.145962	-0.239119	-0.844631	0.366393	0.438813	0.0879298	-0.529802	0.705662	0.780189	-0.407729	-1.01757	0.202111	0.189984	0.00524839	-0.0757804	0.0862771	0.898948	-0.00261208	-0.0102506	0.00502647	0.502594	-0.192933	-0.395893	0.010027	0.0624354	-0.0520979	-0.199791	0.0955948	0.489216	-0.00537369	-0.136979	0.126232	0.936195	0.123567	-0.0250954	0.27223	0.103257	0.0460941	-0.102734	0.194922	0.543718	-0.0232617	-0.173974	0.127451	0.762193	0.00706254	-0.12347	0.137595	0.91552	0.0544161	-0.100691	0.209524	0.491579	0.0996565	-0.0488422	0.248155	0.188327	-0.0746901	-0.267246	0.117866	0.446987	-0.227664	-0.388292	-0.0670361	0.00548535	-0.0686903	-0.217058	0.0796772	0.364071	-0.0606898	-0.206816	0.0854368	0.415514	-0.0527465	-0.193615	0.0881223	0.4629	0.0457645	-0.107964	0.199493	0.559461	0.00728176	-0.151258	0.165822	0.928248	0.0273775	-0.127745	0.1825	0.729329	0.0782682	-0.188865	0.345401	0.565683	-0.0508831	-0.183821	0.0820549	0.453018
8352-26	Sialic acid-binding Ig-like lectin 12	Q96PQ1	SIGLEC12	No	-3.54323	0	-0.695082	-0.0141423	-0.0129153	0.670092	0	3.54938	-0.00105496	-0.00356867	0.00145874	0.410635	0.00972981	-0.0613392	0.0807988	0.788381	-0.0390595	-0.11368	0.0355615	0.30482	0.00475801	-0.0428374	0.0523534	0.844615	-0.052637	-0.238996	0.133722	0.57975	0.195503	-0.111504	0.50251	0.211906	0.137179	-0.165523	0.439881	0.374304	0.401617	-0.0747428	0.877978	0.098415	-0.355913	-0.998063	0.286236	0.277236	0.0717931	-0.449614	0.5932	0.787197	0.533631	-0.0759063	1.14317	0.0861598	-0.265758	-0.88777	0.356253	0.402244	-0.610358	-1.22428	0.00356192	0.0513433	-0.00427228	-0.0858707	0.0773261	0.91824	0.0501518	0.0426672	0.0576364	2.11821e-38	-0.558939	-0.758489	-0.359388	4.29744e-08	0.0312266	-0.113985	0.176438	0.673316	-0.126502	-0.255897	0.00289258	0.0553427	-0.133172	-0.279337	0.0129934	0.0741273	-0.0703045	-0.216632	0.076023	0.346239	-0.264012	-0.412192	-0.115831	0.000483591	0.406925	0.278586	0.535265	5.75481e-10	0.0956121	-0.0568896	0.248114	0.219054	0.228244	0.0822398	0.374247	0.0021944	0.161627	-0.0319985	0.355252	0.101795	0.160579	-0.000941218	0.322099	0.0513492	-0.0380625	-0.187254	0.111129	0.616947	0.0501164	-0.0968216	0.197054	0.503704	0.151993	0.0103417	0.293644	0.0354695	0.0742944	-0.0802874	0.228876	0.346083	-0.115494	-0.274914	0.0439262	0.155569	-0.0501374	-0.206121	0.105847	0.52859	-0.119549	-0.388165	0.149068	0.382931	-0.0140569	-0.147733	0.119619	0.836661
9578-263	MANSC domain-containing protein 4	A6NHS7	MANSC4	No	-3.54334	0	-0.664534	-6.90589e-05	0.00170768	0.671325	0	3.54928	-0.00308437	-0.00557906	-0.000589684	0.0153991	0.0297986	-0.040785	0.100382	0.407864	-0.0979766	-0.172027	-0.0239261	0.00952447	0.0266561	-0.0206098	0.0739219	0.268911	0.222859	0.037913	0.407806	0.0182054	0.0194552	-0.285562	0.324472	0.900482	0.0448845	-0.255814	0.345583	0.769791	-0.0461693	-0.519529	0.427191	0.84835	0.422928	-0.214846	1.0607	0.193621	0.0410834	-0.476818	0.558984	0.876407	-0.856389	-1.46136	-0.251422	0.00554314	0.383964	-0.233782	1.00171	0.223048	-0.117635	-0.727784	0.492513	0.705438	0.000655723	-0.0803935	0.081705	0.987345	0.000339449	-0.00728576	0.00796465	0.93045	-0.198764	-0.401805	0.00427752	0.0550226	-0.0333974	-0.181149	0.114354	0.657653	-0.0153375	-0.146996	0.116321	0.819338	-0.036649	-0.185371	0.112073	0.629006	0.0702017	-0.0786858	0.219089	0.355297	-0.00433612	-0.155109	0.146437	0.955035	-0.0679957	-0.19858	0.0625891	0.307355	-0.0402916	-0.195461	0.114878	0.610699	0.10964	-0.0389181	0.258198	0.147977	-0.148193	-0.340801	0.0444149	0.131505	-0.00142608	-0.162097	0.159245	0.986116	-0.0372546	-0.185662	0.111153	0.622612	0.0374811	-0.108685	0.183647	0.61515	0.00316136	-0.137745	0.144068	0.964915	0.145512	-0.00825728	0.299282	0.0636282	0.0830484	-0.0755343	0.241631	0.304586	0.0473521	-0.107812	0.202517	0.549641	0.22334	-0.0438652	0.490545	0.101346	0.0691592	-0.0638147	0.202133	0.307918
13507-51	Tumor necrosis factor receptor type 1-associated DEATH domain protein	Q15628	TRADD	No	-3.54924	0	-0.672963	0.00517236	0.00105064	0.670908	0	3.54338	0.000686112	-0.00181946	0.00319169	0.591365	-0.0140849	-0.0849185	0.0567487	0.696651	0.0571859	-0.0171742	0.131546	0.131687	0.00149906	-0.0459396	0.0489377	0.950599	0.0919189	-0.0938062	0.277644	0.331921	-0.424675	-0.730379	-0.11897	0.00649014	0.0568851	-0.24485	0.35862	0.711668	0.161451	-0.313514	0.636416	0.505143	-0.810912	-1.45043	-0.171399	0.0129627	-0.0121365	-0.531829	0.507556	0.963481	-0.197999	-0.805775	0.409777	0.523026	-0.406067	-1.02593	0.213797	0.199078	-0.00488955	-0.617161	0.607382	0.987508	-0.000189248	-0.0815186	0.0811401	0.99636	-0.0133289	-0.0209808	-0.005677	0.000645095	0.220527	0.0179483	0.423106	0.0328845	0.021071	-0.126344	0.168486	0.779297	-0.0367881	-0.168147	0.0945708	0.582964	0.0825303	-0.0658535	0.230914	0.275556	-0.0633594	-0.211908	0.0851892	0.403052	0.124003	-0.0264266	0.274432	0.106135	0.257925	0.127637	0.388212	0.000105956	0.279581	0.124765	0.434398	0.000404722	0.229323	0.0811034	0.377543	0.0024366	0.22003	0.0271516	0.412909	0.0253741	0.160532	-0.000364466	0.321429	0.0505209	0.0386779	-0.109938	0.187294	0.609886	0.0464966	-0.0998748	0.192868	0.533429	0.019208	-0.121897	0.160313	0.789559	0.08854	-0.0654457	0.242526	0.259661	-0.0781311	-0.236937	0.0806744	0.334787	-0.160041	-0.315424	-0.0046585	0.0435198	-0.147392	-0.414973	0.120188	0.28021	-0.0535686	-0.186729	0.0795921	0.430304
7975-97	Netrin receptor UNC5A	Q6ZN44	UNC5A	No	-3.54878	0	-0.676505	-0.00268072	3.05605e-05	0.681559	0	3.54384	-0.00266314	-0.00517374	-0.000152543	0.0376201	0.122155	0.0512621	0.193048	0.000737799	-0.0588121	-0.133369	0.0157444	0.122043	0.0430607	-0.00447984	0.0906013	0.0758365	-0.117849	-0.30405	0.0683523	0.214711	0.206361	-0.100439	0.51316	0.187321	0.13202	-0.170489	0.434529	0.392232	-0.0373852	-0.513646	0.438876	0.877689	0.634424	-0.00704233	1.27589	0.0525672	-0.288608	-0.809584	0.232368	0.277476	-0.11579	-0.725209	0.49363	0.709517	0.125175	-0.496489	0.746839	0.693015	0.167547	-0.446325	0.781418	0.592584	0.00678948	-0.0747559	0.0883349	0.870332	-0.0229033	-0.0305474	-0.0152592	4.68868e-09	-0.190466	-0.394818	0.0138848	0.0677197	-0.0379833	-0.186688	0.110722	0.616531	0.0234645	-0.109043	0.155972	0.728459	-0.0755921	-0.225274	0.0740897	0.32215	0.0739748	-0.0758733	0.223823	0.333147	0.0215894	-0.130156	0.173335	0.780294	0.00589186	-0.125535	0.137319	0.929962	0.079859	-0.0763118	0.23603	0.316116	0.0464284	-0.103088	0.195945	0.542666	-0.103092	-0.296918	0.0907335	0.297086	-0.00917948	-0.170867	0.152508	0.911372	0.0735798	-0.0757663	0.222926	0.334113	-0.0452496	-0.19234	0.101841	0.546431	-0.0389753	-0.180773	0.102823	0.589969	0.0146808	-0.140061	0.169423	0.852441	0.0187189	-0.140867	0.178304	0.818116	0.1519	-0.00424614	0.308045	0.0565597	0.13931	-0.129585	0.408204	0.309794	-0.0521527	-0.185967	0.081662	0.444822
3874-8	Ubiquitin-conjugating enzyme E2 L3	P68036	UBE2L3	No	-3.54125	0	-0.673869	0.0111303	0.00489385	0.685252	0	3.55136	0.000601733	-0.00190831	0.00311177	0.638354	0.00896963	-0.0619905	0.0799297	0.804271	0.17849	0.104238	0.252743	2.54555e-06	-0.000766405	-0.0482891	0.0467563	0.974776	0.114613	-0.0714257	0.300651	0.227159	-0.176664	-0.483215	0.129886	0.258578	0.111704	-0.190546	0.413955	0.468729	0.414593	-0.0610216	0.890208	0.08752	0.00136423	-0.639923	0.642652	0.996672	-0.0774476	-0.598054	0.443158	0.770545	-0.119415	-0.728293	0.489463	0.7006	-0.250427	-0.871492	0.370638	0.429233	-0.202833	-0.816146	0.410481	0.516745	0.00565611	-0.075817	0.0871293	0.891735	0.00195223	-0.00571636	0.00962081	0.617706	0.302954	0.104361	0.501546	0.0028017	0.176795	0.0322806	0.321309	0.0165121	-0.255641	-0.384415	-0.126867	0.000101346	-0.20401	-0.349473	-0.0585459	0.0059964	-0.0650848	-0.21071	0.0805403	0.380925	-0.278972	-0.426441	-0.131503	0.000211604	-0.360597	-0.48832	-0.232873	3.36085e-08	-0.541737	-0.693506	-0.389967	3.15602e-12	-0.582546	-0.727849	-0.437243	5.22937e-15	-0.131465	-0.325318	0.0623875	0.183711	-0.0408235	-0.202533	0.120886	0.620645	-0.0402403	-0.189607	0.109127	0.597376	-0.000297133	-0.147408	0.146814	0.99684	-0.0908074	-0.232625	0.0510102	0.2094	-0.103874	-0.258638	0.0508896	0.188271	-0.142571	-0.302178	0.0170371	0.0799699	-0.0624869	-0.218654	0.0936806	0.432781	-0.154946	-0.423878	0.113986	0.258698	-0.0564743	-0.190308	0.0773591	0.408086
11351-233	Non-homologous end-joining factor 1	Q9H9Q4	NHEJ1	No	-3.54906	0	-0.674053	-0.00275273	0.00131174	0.688964	0	3.54355	0.000280722	-0.00222865	0.0027901	0.826395	-0.0101055	-0.0810447	0.0608337	0.780024	0.0637561	-0.0107073	0.13822	0.0932935	0.0600678	0.0126064	0.107529	0.0131349	-0.0584361	-0.244453	0.12758	0.537971	0.133543	-0.172945	0.44003	0.392989	0.172385	-0.129742	0.474511	0.26334	0.227765	-0.247868	0.703398	0.34784	0.2754	-0.365627	0.916426	0.399643	-0.328877	-0.849209	0.191454	0.215333	-0.123835	-0.732534	0.484864	0.689998	0.525306	-0.0953638	1.14598	0.0971221	-0.590588	-1.20341	0.0222341	0.0589058	-0.00693847	-0.0883877	0.0745107	0.867357	0.0170854	0.00943023	0.0247407	1.24844e-05	0.0507899	-0.151229	0.252808	0.622081	0.0941713	-0.0528362	0.241179	0.209203	-0.0683824	-0.199378	0.0626129	0.30613	-0.197959	-0.345932	-0.0499856	0.00875699	-0.212949	-0.361086	-0.0648113	0.0048546	-0.28322	-0.433234	-0.133207	0.000217823	-0.369755	-0.499682	-0.239828	2.61398e-08	-0.217716	-0.372104	-0.0633279	0.00572616	-0.338629	-0.486438	-0.190819	7.31556e-06	-0.074106	-0.267624	0.119412	0.452803	0.0202806	-0.14115	0.181711	0.805444	0.0271384	-0.121971	0.176247	0.721221	0.123084	-0.0237729	0.269941	0.100416	0.0462743	-0.0952984	0.187847	0.521646	-0.0300831	-0.184579	0.124413	0.702645	0.0207719	-0.13856	0.180104	0.798263	-0.000735786	-0.156634	0.155162	0.992617	-0.232188	-0.500655	0.0362801	0.0900313	0.136398	0.00279581	0.27	0.0453975
13230-174	Ig gamma-2, Kappa	P01859	IGHG2	No	-3.54166	0	-0.681941	0.00224767	0.000458612	0.679752	0	3.55095	-0.000145138	-0.00265442	0.00236414	0.909713	0.0320906	-0.0388374	0.103018	0.375088	-0.0700757	-0.144529	0.00437739	0.0650673	-0.0102835	-0.0577889	0.0372218	0.671273	-0.0910379	-0.27703	0.0949542	0.337269	0.0985874	-0.207904	0.405078	0.528284	0.141861	-0.160272	0.443994	0.357319	0.0282577	-0.447421	0.503937	0.907282	-0.0299371	-0.671008	0.611134	0.927051	0.239508	-0.280862	0.759878	0.366885	-0.00578204	-0.61447	0.602906	0.985141	-0.00454509	-0.625465	0.616374	0.98855	-0.306863	-0.919917	0.306191	0.326452	0.00503707	-0.0764088	0.0864829	0.903491	0.00276968	-0.0049087	0.0104481	0.479458	-0.545833	-0.748784	-0.342881	1.4322e-07	-0.0367937	-0.18448	0.110892	0.62524	0.0370415	-0.0945586	0.168642	0.581065	0.0296127	-0.119044	0.178269	0.696132	0.0467707	-0.102051	0.195592	0.537803	-0.108481	-0.259187	0.0422244	0.158233	0.0426705	-0.0878562	0.173197	0.52158	-0.168358	-0.323458	-0.0132567	0.0333896	0.00299369	-0.145498	0.151486	0.968471	0.0342098	-0.159563	0.227982	0.729246	-0.012754	-0.174397	0.148889	0.877063	-0.0684442	-0.217749	0.0808609	0.36881	0.00432888	-0.142721	0.151379	0.953975	-0.0139936	-0.155752	0.127765	0.84654	-0.0151368	-0.169836	0.139563	0.847872	0.0904385	-0.0691031	0.24998	0.266452	0.0893143	-0.0667885	0.245417	0.26202	0.139998	-0.128823	0.408819	0.307276	0.0380325	-0.0957455	0.17181	0.577275
5315-22	Troponin T, cardiac muscle	P45379	TNNT2	No	-3.55716	0	-0.674568	-0.00477591	-0.00080468	0.673815	0	3.53546	0.00423797	0.00174906	0.00672688	0.000851932	0.170191	0.0999595	0.240422	2.11223e-06	-0.102744	-0.176678	-0.0288105	0.00647046	0.0010663	-0.0461396	0.0482722	0.964676	0.0675651	-0.117262	0.252392	0.473574	-0.149155	-0.45368	0.15537	0.33695	0.111312	-0.188924	0.411548	0.467319	-0.0996465	-0.572302	0.373009	0.679367	-0.105434	-0.742437	0.531568	0.745556	0.17862	-0.338485	0.695725	0.498277	0.512643	-0.0919201	1.11721	0.0964909	0.0544754	-0.56251	0.671461	0.86257	0.182486	-0.426747	0.79172	0.557041	-0.00566241	-0.0865926	0.0752677	0.890893	-0.00268862	-0.0103139	0.00493664	0.489402	-0.142595	-0.344666	0.059476	0.166573	0.00241449	-0.144631	0.14946	0.974318	-0.124889	-0.255919	0.00613984	0.0617375	0.0832377	-0.0647738	0.231249	0.270259	0.22433	0.0761539	0.372506	0.00301624	-0.0702423	-0.220295	0.0798099	0.358765	0.0403338	-0.0896268	0.170294	0.542886	-0.096282	-0.25071	0.0581461	0.221624	0.10546	-0.0423883	0.253308	0.162037	-0.223048	-0.415005	-0.0310907	0.0227764	-0.0932987	-0.253427	0.0668298	0.253368	-0.202969	-0.350876	-0.055063	0.00716914	-0.0531873	-0.19886	0.092485	0.47411	-0.00476067	-0.145192	0.13567	0.947008	-0.0297329	-0.182983	0.123517	0.703666	-0.13017	-0.288217	0.0278773	0.106437	0.108467	-0.0461731	0.263108	0.169141	0.0994239	-0.166879	0.365726	0.4642	-0.133673	-0.266198	-0.00114829	0.0480489
8087-250	E3 ubiquitin-protein ligase RNF13	O43567	RNF13	No	-3.56299	0	-0.681842	-0.0025034	-0.00243574	0.671288	0	3.52963	0.00123551	-0.00126219	0.00373321	0.332176	-0.0170642	-0.0876819	0.0535535	0.635679	0.00268752	-0.071474	0.0768491	0.943359	-0.00403079	-0.0513252	0.0432636	0.867295	0.109604	-0.0755447	0.294753	0.245849	-0.183182	-0.488256	0.121891	0.239156	-0.311343	-0.611968	-0.0107182	0.0423772	0.0574136	-0.416138	0.530966	0.812114	-0.408515	-1.04656	0.229531	0.209437	-0.0690688	-0.587178	0.44904	0.793814	-0.296775	-0.902655	0.309105	0.336921	0.125009	-0.493122	0.74314	0.691739	0.360376	-0.249903	0.970655	0.247022	-0.00257349	-0.0836558	0.0785088	0.950382	0.0114477	0.00382446	0.0190709	0.00325997	-0.137943	-0.341243	0.0653557	0.183483	0.0177531	-0.130186	0.165692	0.813997	-0.00840187	-0.140228	0.123424	0.900558	-0.0145771	-0.163488	0.134334	0.847803	0.106282	-0.042795	0.255358	0.162252	-0.0394517	-0.190416	0.111512	0.608406	0.036807	-0.0939435	0.167558	0.581017	0.041761	-0.113606	0.197128	0.598214	0.0253635	-0.123383	0.17411	0.738151	0.0289869	-0.163781	0.221755	0.768136	0.0680134	-0.0927913	0.228818	0.406996	0.0792104	-0.0693204	0.227741	0.295807	0.0510164	-0.0952711	0.197304	0.49416	0.00189022	-0.139134	0.142914	0.979035	0.181839	0.0279416	0.335736	0.020584	0.0107829	-0.147932	0.169497	0.894036	0.111487	-0.0438066	0.26678	0.159341	0.0458589	-0.221568	0.313286	0.73672	-0.0346933	-0.167778	0.098391	0.609292
12658-72	Pantothenate kinase 3	Q9H999	PANK3	No	-3.52969	0	-0.679532	0.00243907	-0.000262428	0.676217	0	3.56292	-0.000884041	-0.00339488	0.0016268	0.490024	0.0213497	-0.0496328	0.0923322	0.55541	0.0746838	0.000184208	0.149183	0.0494366	0.0187865	-0.0287488	0.0663217	0.438456	-0.031444	-0.21759	0.154702	0.740509	0.127652	-0.17904	0.434343	0.414506	-0.0642256	-0.366603	0.238151	0.677099	0.229724	-0.246219	0.705667	0.344025	-0.490228	-1.13151	0.151058	0.134009	-0.101167	-0.621956	0.419623	0.703315	-0.177497	-0.786578	0.431583	0.567774	-0.687563	-1.30844	-0.0666849	0.0299827	-0.0417619	-0.655338	0.571814	0.893843	0.00974927	-0.0717529	0.0912514	0.814579	0.00361939	-0.00407138	0.0113102	0.356209	0.24989	0.0462671	0.453512	0.0161757	0.123137	-0.0250381	0.271311	0.103327	0.0410196	-0.0910158	0.173055	0.542474	0.0798886	-0.0692595	0.229037	0.293693	-0.0781735	-0.227487	0.0711401	0.304714	-0.0430438	-0.194248	0.108161	0.57677	-0.00101261	-0.131971	0.129946	0.987905	-0.00394997	-0.159564	0.151664	0.960309	-0.213305	-0.362288	-0.0643213	0.00502807	0.057593	-0.135849	0.251035	0.559421	0.0943212	-0.0670459	0.255688	0.251853	0.0618453	-0.087205	0.210896	0.415957	-0.0413687	-0.188168	0.10543	0.580615	0.145896	0.00437858	0.287413	0.0433247	0.0696979	-0.0847377	0.224134	0.376283	0.112998	-0.0462714	0.272267	0.164297	0.0397908	-0.116046	0.195627	0.616654	-0.379551	-0.647914	-0.111189	0.00558567	-0.0223874	-0.155937	0.111162	0.742416
13700-10	Annexin A2	P07355	ANXA2	No	-3.55268	0	-0.682045	-0.00332986	-0.00441421	0.667469	0	3.53994	-0.000207918	-0.00270775	0.00229192	0.870466	0.028027	-0.0426362	0.0986901	0.436817	0.172597	0.0986338	0.246561	4.939e-06	-0.00782753	-0.0551547	0.0394996	0.745741	-0.0565037	-0.241813	0.128806	0.549978	-0.130413	-0.435736	0.17491	0.40238	0.0987005	-0.202317	0.399718	0.520335	0.311178	-0.162586	0.784941	0.197894	-0.997778	-1.63547	-0.36009	0.00217426	0.465294	-0.0529259	0.983515	0.0784249	0.235823	-0.370518	0.842164	0.445769	0.0421971	-0.576385	0.660779	0.893607	0.0436024	-0.567239	0.654443	0.888701	-0.00427613	-0.0854156	0.0768634	0.917706	0.00701979	-0.000618418	0.014658	0.0716453	0.567959	0.371536	0.764382	1.56481e-08	0.435427	0.292492	0.578363	2.59552e-09	-0.047028	-0.174395	0.080339	0.469141	-0.0737863	-0.217661	0.0700883	0.314703	-0.204434	-0.348468	-0.0603995	0.00541957	0.0879621	-0.0578962	0.23382	0.237118	0.402314	0.275985	0.528642	4.84202e-10	0.646603	0.496491	0.796715	4.58848e-17	0.326854	0.183139	0.47057	8.51617e-06	0.475841	0.287801	0.663882	7.3678e-07	0.366189	0.209328	0.52305	4.89667e-06	0.242445	0.0975568	0.387333	0.00104614	0.260991	0.118291	0.403691	0.000340902	0.14412	0.00655445	0.281685	0.0400448	0.0318711	-0.118252	0.181994	0.677247	-0.176694	-0.331516	-0.0218721	0.0253097	-0.394308	-0.545793	-0.242823	3.53313e-07	-0.531183	-0.792052	-0.270315	6.69171e-05	0.00016367	-0.129657	0.129984	0.998028
4961-17	Annexin A2	P07355	ANXA2	No	-3.55466	0	-0.67872	-0.0022756	-0.00435948	0.669263	0	3.53796	-7.69528e-06	-0.00250711	0.00249172	0.995184	0.0258132	-0.0448389	0.0964652	0.47382	0.157811	0.0838196	0.231803	2.97134e-05	-0.00727029	-0.0545894	0.0400489	0.763241	-0.0474373	-0.232718	0.137843	0.6157	-0.136751	-0.442018	0.168516	0.379821	0.114753	-0.186206	0.415712	0.454753	0.272082	-0.20163	0.745794	0.260182	-0.996777	-1.63436	-0.359197	0.00219288	0.445908	-0.0722446	0.96406	0.0916365	0.313292	-0.292901	0.919485	0.310975	-0.000135511	-0.618613	0.618342	0.999657	0.0686917	-0.542041	0.679425	0.825472	-0.00274147	-0.0838671	0.0783841	0.947176	0.00447721	-0.00315997	0.0121144	0.250456	0.535966	0.338708	0.733223	1.06759e-07	0.394194	0.250651	0.537737	7.81038e-08	-0.0410136	-0.168922	0.0868946	0.529587	-0.0822426	-0.226729	0.0622433	0.264481	-0.228276	-0.372922	-0.0836297	0.00199006	0.0896068	-0.0568712	0.236085	0.23044	0.359501	0.232636	0.486366	2.99237e-08	0.586343	0.435594	0.737093	3.1985e-14	0.320242	0.175916	0.464569	1.40165e-05	0.434283	0.24558	0.622985	6.648e-06	0.335039	0.177626	0.492452	3.08626e-05	0.189445	0.0440463	0.334843	0.0106753	0.239188	0.0959856	0.38239	0.00106842	0.135062	-0.00298797	0.273111	0.0551658	0.0247409	-0.125911	0.175393	0.747472	-0.178841	-0.334209	-0.0234743	0.0240791	-0.374069	-0.526087	-0.22205	1.47006e-06	-0.496587	-0.758374	-0.2348	0.000203305	-0.0380886	-0.168366	0.092189	0.566517
9923-6	Son of sevenless homolog 1	Q07889	SOS1	No	-3.54447	0	-0.682135	0.000819876	-0.00122161	0.679483	0	3.54814	0.000594897	-0.00191694	0.00310673	0.642412	0.0799458	0.00899036	0.150901	0.0272363	-0.0148049	-0.0893756	0.0597659	0.697101	0.119377	0.072007	0.166746	8.17555e-07	-0.101386	-0.287567	0.0847949	0.285726	-0.0298451	-0.336676	0.276986	0.848759	0.166314	-0.136122	0.468749	0.281013	-0.0669567	-0.543131	0.409218	0.782792	0.0465079	-0.595236	0.688252	0.887013	0.0659599	-0.455021	0.58694	0.803963	-0.33871	-0.947921	0.270501	0.27574	-0.103057	-0.724619	0.518505	0.745131	-0.11862	-0.7324	0.49516	0.704762	0.00766736	-0.0738639	0.0891986	0.853719	-0.00572224	-0.0134114	0.00196694	0.144621	0.00953522	-0.194738	0.213808	0.927082	-0.080307	-0.228955	0.0683411	0.289553	-0.00493737	-0.137395	0.12752	0.941742	0.082314	-0.0673106	0.231939	0.280818	-0.0134201	-0.163211	0.136371	0.860567	-0.129052	-0.280739	0.0226359	0.0953898	-0.0251858	-0.156563	0.106191	0.707028	0.113047	-0.0430636	0.269158	0.155749	-0.0189773	-0.168437	0.130482	0.803408	-0.0559086	-0.24994	0.138123	0.572135	0.0568728	-0.104986	0.218731	0.490906	-0.0550229	-0.204527	0.0944815	0.470583	-0.010161	-0.157407	0.137085	0.89238	0.0407472	-0.101201	0.182695	0.573583	0.000428118	-0.154478	0.155334	0.995677	-0.062684	-0.222439	0.0970706	0.441746	0.0139652	-0.142346	0.170276	0.860952	-0.140844	-0.410023	0.128336	0.30501	-0.0429562	-0.176913	0.0910003	0.529557
10949-59	60S acidic ribosomal protein P2	P05387	RPLP2	No	-3.55315	0	-0.683217	0.00126259	0.000548654	0.677189	0	3.53947	-0.00257963	-0.00508563	-7.36271e-05	0.0436422	0.00710723	-0.0637832	0.0779977	0.844172	-0.0476723	-0.122099	0.0267545	0.209247	-0.0219343	-0.0694038	0.0255353	0.365008	0.0340747	-0.15182	0.21997	0.719318	0.278374	-0.0277802	0.584528	0.0747143	-0.160626	-0.462552	0.141299	0.296973	-0.188118	-0.663444	0.287207	0.437811	0.126181	-0.514459	0.766822	0.699384	-0.30205	-0.822041	0.217941	0.254816	0.450526	-0.157559	1.05861	0.14641	0.0515028	-0.569011	0.672017	0.870733	0.0960358	-0.516706	0.708778	0.75863	-0.0111679	-0.0925601	0.0702243	0.787922	0.00688851	-0.000760028	0.0145371	0.0775119	-0.0204378	-0.224422	0.183547	0.84427	-0.000533862	-0.148972	0.147904	0.994374	-0.0807879	-0.213058	0.0514823	0.231174	-0.10813	-0.257543	0.0412835	0.156007	-0.132761	-0.28234	0.0168181	0.0819101	-0.0165167	-0.16799	0.134957	0.830717	-0.157368	-0.288559	-0.0261763	0.0187377	-0.064397	-0.220288	0.0914936	0.418024	-0.0508134	-0.200062	0.0984349	0.504467	-0.0271316	-0.22077	0.166507	0.783543	0.00648807	-0.155043	0.168019	0.937232	0.0255672	-0.123634	0.174769	0.7369	-0.0120415	-0.15899	0.134907	0.872363	0.0956776	-0.0459831	0.237338	0.185508	0.00293409	-0.151658	0.157526	0.970317	0.120973	-0.0384577	0.280404	0.136914	0.11992	-0.0360748	0.275914	0.131836	0.0755473	-0.193087	0.344182	0.581392	0.0453183	-0.088367	0.179004	0.506309
11989-35	ER membrane protein complex subunit 1	Q8N766	EMC1	No	-3.54471	0	-0.669489	0.00666316	0.00246012	0.675437	0	3.54791	0.00117959	-0.00132701	0.00368619	0.356231	-0.0508474	-0.121695	0.0200008	0.159466	0.0428711	-0.0315383	0.11728	0.258699	0.00759983	-0.0398618	0.0550615	0.75357	0.0225613	-0.163283	0.208406	0.811873	0.215083	-0.0910482	0.521214	0.168433	-0.155834	-0.457677	0.146009	0.311484	-0.09602	-0.571245	0.379205	0.692007	0.167234	-0.473213	0.807682	0.608695	-0.60021	-1.11973	-0.0806883	0.0235658	-0.356301	-0.964292	0.251689	0.250625	0.267887	-0.352381	0.888156	0.397161	0.0852435	-0.527327	0.697814	0.784987	0.00404521	-0.0773248	0.0854152	0.922355	0.0049114	-0.00275977	0.0125826	0.209449	0.091829	-0.111776	0.295434	0.376591	-0.0373002	-0.185462	0.110862	0.621609	0.0326216	-0.0994024	0.164646	0.628083	-0.0362381	-0.185373	0.112897	0.633797	-0.0625526	-0.211853	0.0867482	0.411431	-0.0313264	-0.182518	0.119865	0.684581	-0.156095	-0.287042	-0.0251479	0.0194881	-0.165021	-0.320622	-0.00942086	0.0376588	-0.181244	-0.330215	-0.0322737	0.0171152	0.123323	-0.0699022	0.316548	0.210881	0.069947	-0.0912391	0.231133	0.394911	0.0748569	-0.0740263	0.22374	0.324291	0.026602	-0.120032	0.173236	0.722081	0.0151372	-0.126221	0.156496	0.83371	-0.0116438	-0.165906	0.142619	0.882355	0.113777	-0.0453143	0.272867	0.16094	0.136997	-0.018665	0.292659	0.0845146	0.29656	0.0284983	0.564621	0.0301449	0.203768	0.0703677	0.337168	0.00276623
7178-59	Protein DEPP	Q9NTK1	DEPP1	No	-3.56203	0	-0.679436	-0.00154171	-4.46955e-05	0.676175	0	3.53059	0.000320726	-0.00218779	0.00282924	0.802071	-0.0122984	-0.0832129	0.0586162	0.733849	-0.149021	-0.223307	-0.0747349	8.56273e-05	0.00281743	-0.044675	0.0503099	0.907408	0.0451976	-0.14076	0.231155	0.633707	0.0322806	-0.274137	0.338698	0.836367	-0.122093	-0.424147	0.179961	0.428105	0.234831	-0.240635	0.710298	0.332921	0.0664239	-0.574453	0.707301	0.838976	0.0700422	-0.450235	0.59032	0.791826	-0.20663	-0.815093	0.401833	0.505555	0.126902	-0.493816	0.747621	0.688551	0.0516837	-0.561281	0.664648	0.8687	-0.0115318	-0.0929526	0.0698889	0.781258	0.00179489	-0.00587791	0.0094677	0.646501	0.0297688	-0.174404	0.233942	0.77499	0.021563	-0.127012	0.170138	0.775996	0.045387	-0.0870052	0.177779	0.501517	0.0700052	-0.0795459	0.219556	0.358783	0.0534551	-0.0962621	0.203172	0.483942	0.12584	-0.0257729	0.277453	0.103749	0.109429	-0.0218837	0.240741	0.102367	0.0926839	-0.0633505	0.248718	0.244243	0.133183	-0.0162028	0.282569	0.0805519	-0.0764837	-0.269641	0.116673	0.43758	-0.219021	-0.38015	-0.0578917	0.00773439	-0.0867174	-0.235548	0.0621131	0.25336	0.0115899	-0.134993	0.158172	0.876807	-0.00528102	-0.146589	0.136027	0.94159	0.0696559	-0.084552	0.223864	0.375866	0.0836026	-0.075432	0.242637	0.302746	0.104699	-0.050908	0.260305	0.187179	0.27274	0.00477393	0.540707	0.0460582	-0.00939173	-0.142745	0.123961	0.890178
5352-11	Tumor necrosis factor receptor superfamily member 14	Q92956	TNFRSF14	No	-3.55104	0	-0.667192	0.00640324	0.00152962	0.668545	0	3.54157	-0.000975908	-0.0034716	0.00151979	0.443308	0.0401602	-0.030385	0.110706	0.264418	-0.0876375	-0.161671	-0.0136043	0.0203497	-0.0493685	-0.0965903	-0.00214671	0.0404616	-0.122156	-0.307136	0.0628239	0.19548	-0.237053	-0.541818	0.0677124	0.127337	-0.160195	-0.460709	0.140318	0.296007	-0.143575	-0.616697	0.329548	0.551882	0.475412	-0.162028	1.11285	0.143749	0.160914	-0.356724	0.678552	0.542227	0.0700925	-0.535352	0.675537	0.820443	0.0850834	-0.532525	0.702692	0.787089	-0.312678	-0.922465	0.297109	0.314785	-0.00650747	-0.0875198	0.0745049	0.874861	0.021182	0.0135846	0.0287793	4.95328e-08	-0.246558	-0.449392	-0.0437241	0.0172138	-0.0637367	-0.211338	0.0838644	0.39724	-0.106792	-0.238316	0.0247321	0.11148	-0.0149461	-0.163517	0.133625	0.843646	0.0625784	-0.0861572	0.211314	0.409463	0.00269651	-0.147922	0.153316	0.972	-0.0793258	-0.209777	0.0511257	0.233237	0.00546135	-0.14955	0.160473	0.94493	0.0678453	-0.0805613	0.216252	0.370127	-0.204094	-0.396409	-0.0117787	0.0375326	-0.0463519	-0.206779	0.114075	0.571088	-0.126042	-0.274224	0.0221406	0.0954627	-0.0376963	-0.18364	0.108248	0.612581	-0.0791466	-0.219839	0.0615462	0.270109	0.114552	-0.0389844	0.268088	0.143601	-0.0443155	-0.202657	0.114026	0.583213	0.0117251	-0.143204	0.166654	0.882045	0.192437	-0.0743622	0.459236	0.157393	0.0551527	-0.0776191	0.187925	0.415434
8900-28	Neogenin	Q92859	NEO1	No	-3.54014	0	-0.673439	0.0021177	0.00307406	0.677469	0	3.55248	-0.000135632	-0.00265085	0.00237959	0.915802	0.0141526	-0.0569506	0.0852557	0.696364	-0.131984	-0.206509	-0.0574586	0.000522816	0.00219407	-0.045425	0.0498132	0.928022	-0.00105317	-0.187513	0.185407	0.991165	-0.0113782	-0.318614	0.295858	0.942118	0.155303	-0.147538	0.458143	0.314734	-0.583473	-1.05983	-0.107112	0.0163818	0.210515	-0.432031	0.853062	0.520669	0.201726	-0.319896	0.723348	0.448347	-0.47634	-1.08624	0.133557	0.125782	0.910854	0.289295	1.53241	0.00408947	0.262206	-0.352326	0.876737	0.402884	0.000695808	-0.080943	0.0823346	0.986668	-0.0362219	-0.0438107	-0.0286331	1.51092e-20	-0.114985	-0.319353	0.0893836	0.270036	0.0239367	-0.124781	0.172654	0.752336	0.0312229	-0.101296	0.163742	0.644136	0.148203	-0.0014914	0.297897	0.0523252	0.0739034	-0.0759573	0.223764	0.333654	0.106865	-0.0448935	0.258623	0.16747	0.128446	-0.00299207	0.259884	0.0554448	0.185706	0.0295223	0.34189	0.0197987	0.169671	0.0201423	0.319201	0.0261632	-0.26699	-0.460731	-0.0732487	0.00692937	-0.180915	-0.342532	-0.0192986	0.0282477	-0.189938	-0.339218	-0.0406567	0.0126569	-0.113056	-0.260082	0.0339702	0.131732	-0.163494	-0.30523	-0.0217586	0.0237832	0.0703726	-0.0843019	0.225047	0.37242	-0.0734931	-0.233009	0.0860227	0.366405	-0.0878065	-0.243884	0.068271	0.27008	0.0471887	-0.221589	0.315966	0.730688	-0.0929422	-0.226699	0.040814	0.173158
4276-10	Phosphatidylethanolamine-binding protein 1	P30086	PEBP1	No	-3.53829	0	-0.684982	-8.14096e-05	-0.00218576	0.67426	0	3.55433	-0.000166163	-0.00267207	0.00233974	0.896564	0.00605284	-0.0647884	0.0768941	0.866964	0.336748	0.26331	0.410186	4.18086e-19	-0.00769745	-0.0551395	0.0397446	0.750409	0.0172038	-0.168565	0.202972	0.855923	-0.461895	-0.767559	-0.156231	0.00307078	0.123899	-0.177838	0.425636	0.420815	0.199001	-0.275988	0.673989	0.411443	-0.43901	-1.07903	0.201012	0.178748	0.215326	-0.304357	0.735009	0.416618	0.0926406	-0.51522	0.700501	0.765094	-0.324513	-0.944491	0.295466	0.304831	-0.259193	-0.871449	0.353063	0.40657	0.00791779	-0.0734182	0.0892538	0.848639	0.0226864	0.0150767	0.030296	5.58125e-09	0.401953	0.200503	0.603404	9.34201e-05	0.270081	0.123487	0.416676	0.000308222	-0.248761	-0.379388	-0.118134	0.000191918	-0.124946	-0.272504	0.0226108	0.0969593	-0.0703736	-0.218095	0.0773475	0.350334	-0.203318	-0.352909	-0.053726	0.00774053	-0.00197311	-0.131535	0.127589	0.97618	0.0204719	-0.133482	0.174426	0.79432	-0.105331	-0.252725	0.0420633	0.16126	0.317681	0.12769	0.507673	0.00105517	0.245806	0.0873173	0.404294	0.00237798	0.115556	-0.0308354	0.261948	0.121789	0.1473	0.00311921	0.29148	0.0452483	0.0679002	-0.0710924	0.206893	0.338213	-0.228146	-0.379827	-0.0764651	0.00321021	-0.326215	-0.482643	-0.169787	4.4451e-05	-0.284661	-0.437717	-0.131604	0.000270084	-0.509554	-0.773129	-0.245979	0.000153186	-0.0602496	-0.191417	0.0709178	0.367854
12014-19	6-pyruvoyl tetrahydrobiopterin synthase	Q03393	PTS	No	-3.54688	0	-0.670603	0.00449404	-0.000113525	0.672814	0	3.54574	-0.00433657	-0.00683184	-0.00184129	0.000663804	-0.000454317	-0.0711278	0.0702191	0.989944	0.0441028	-0.0300984	0.118304	0.243949	-0.0771284	-0.12438	-0.0298765	0.00138595	0.087458	-0.097845	0.272761	0.354823	-0.150706	-0.456032	0.154619	0.333219	0.0607534	-0.240291	0.361798	0.692359	0.180468	-0.293402	0.654339	0.455287	-0.640911	-1.2792	-0.00262137	0.0490671	0.251571	-0.266858	0.77	0.341447	0.208383	-0.397999	0.814765	0.500486	0.0825469	-0.536059	0.701153	0.793616	-0.0575183	-0.668387	0.55335	0.85354	0.00469278	-0.0764505	0.0858361	0.909724	-0.00967606	-0.0173169	-0.00203518	0.0130816	0.199117	-0.00356028	0.401794	0.0541599	0.116773	-0.030714	0.26426	0.120666	-0.194839	-0.326261	-0.0634161	0.00367684	-0.0320819	-0.180537	0.116374	0.671798	0.0617632	-0.0868573	0.210384	0.41523	-0.0276469	-0.178149	0.122856	0.718736	0.0544306	-0.0759199	0.184781	0.412995	0.105471	-0.0494203	0.260363	0.181931	-0.00196568	-0.150257	0.146326	0.979267	0.00979199	-0.183369	0.202953	0.92083	-0.0405848	-0.201717	0.120548	0.621444	0.0217435	-0.12709	0.170577	0.774553	0.0248709	-0.121715	0.171456	0.739403	-0.0188686	-0.16018	0.122443	0.793488	0.00231006	-0.151901	0.156521	0.97657	-0.0997956	-0.258833	0.0592423	0.218659	-0.0336838	-0.189294	0.121926	0.671284	-0.0591566	-0.327129	0.208815	0.665158	-0.0409887	-0.174344	0.0923668	0.546779
4306-4	Transketolase	P29401	TKT	No	-3.53442	0	-0.678986	0.00175888	-0.000123365	0.684365	0	3.55819	-0.000463109	-0.00296744	0.00204122	0.716939	0.00503826	-0.06576	0.0758365	0.889038	0.397947	0.324938	0.470957	3.33798e-26	-0.00680633	-0.0542197	0.040607	0.778369	0.00854773	-0.177109	0.194204	0.928076	-0.380666	-0.686282	-0.0750486	0.014653	0.019688	-0.281896	0.321272	0.898157	0.44846	-0.0260272	0.922947	0.0639519	-0.401959	-1.04162	0.237704	0.218002	0.165528	-0.353861	0.684917	0.532096	0.219626	-0.387824	0.827076	0.478433	-0.446158	-1.06566	0.173349	0.158026	-0.133321	-0.745255	0.478613	0.669277	0.00792285	-0.0733636	0.0892093	0.848453	0.0110438	0.00340613	0.0186815	0.00461031	0.519406	0.3198	0.719012	3.56199e-07	0.317391	0.172139	0.462642	1.88838e-05	-0.28009	-0.409521	-0.150659	2.27011e-05	-0.222369	-0.368575	-0.0761629	0.00288488	-0.176023	-0.322392	-0.0296549	0.0184364	-0.228372	-0.376594	-0.0801507	0.00254014	-0.00471587	-0.133091	0.123659	0.942585	0.147188	-0.00535575	0.299733	0.0585988	-0.116965	-0.263009	0.0290797	0.116443	0.39876	0.211316	0.586203	3.11394e-05	0.318196	0.161832	0.474559	6.75996e-05	0.216786	0.0723573	0.361214	0.0032743	0.186368	0.044121	0.328615	0.0102489	0.120154	-0.0169746	0.257283	0.0858929	-0.250984	-0.400631	-0.101338	0.00101855	-0.338136	-0.492466	-0.183805	1.79345e-05	-0.411192	-0.562196	-0.260188	1.00155e-07	-0.66018	-0.920221	-0.40014	6.78384e-07	-0.0570316	-0.18644	0.0723769	0.387592
7054-87	C-type lectin domain family 2 member D	Q9UHP7	CLEC2D	No	-3.56306	0	-0.676688	-0.000166642	-0.000857819	0.669836	0	3.52956	-0.000595361	-0.0030998	0.00190908	0.64117	-0.0321427	-0.102936	0.0386508	0.373406	-0.107985	-0.18224	-0.0337295	0.00438207	-0.00878155	-0.0561972	0.0386341	0.716529	-0.02842	-0.214085	0.157245	0.764096	0.214293	-0.091544	0.520129	0.169591	-0.267362	-0.568816	0.0340925	0.0821367	0.0346809	-0.440097	0.509458	0.886122	0.0744464	-0.565406	0.714298	0.81956	-0.479812	-0.998988	0.0393645	0.0700728	-0.420143	-1.0275	0.18721	0.175085	-0.0155923	-0.635335	0.60415	0.960659	0.0806228	-0.531358	0.692604	0.796186	0.00743585	-0.0738554	0.0887271	0.857673	-0.00739427	-0.0150481	0.000259544	0.058286	-0.0376567	-0.240909	0.165595	0.71643	-0.163644	-0.311549	-0.0157386	0.0301304	-0.0200163	-0.151811	0.111779	0.765887	-0.082441	-0.231318	0.0664357	0.277668	-0.243915	-0.392957	-0.094873	0.00134639	-0.140076	-0.291005	0.0108537	0.0688967	-0.181097	-0.311817	-0.0503765	0.00663739	-0.267437	-0.422767	-0.112106	0.000745022	-0.0900433	-0.238756	0.0586691	0.235241	-0.134352	-0.327288	0.0585839	0.172237	-0.0470164	-0.207962	0.113929	0.566833	0.00742225	-0.141238	0.156083	0.922022	-0.0952356	-0.241651	0.0511796	0.202279	-0.0516456	-0.192793	0.0895014	0.473162	0.0950856	-0.0589462	0.249117	0.226224	0.180139	0.0212859	0.338992	0.0262566	0.121208	-0.034221	0.276637	0.126358	-0.0509927	-0.318653	0.216668	0.708769	0.0552487	-0.0779518	0.188449	0.416126
14107-1	5-formyltetrahydrofolate cyclo-ligase	P49914	MTHFS	No	-3.54321	0	-0.676283	0.00107058	-0.00123916	0.68202	0	3.5494	-0.000807107	-0.00332153	0.00170732	0.529148	0.0164546	-0.0546298	0.087539	0.649955	0.425327	0.352201	0.498453	1.54093e-29	-0.00122175	-0.0488288	0.0463853	0.959872	0.0562098	-0.130192	0.242612	0.554389	-0.424414	-0.731206	-0.117621	0.00671568	0.107089	-0.1957	0.409878	0.488072	0.344875	-0.131654	0.821405	0.155992	-0.461154	-1.10337	0.181065	0.159252	0.254646	-0.266814	0.776107	0.338394	0.313871	-0.296002	0.923744	0.313011	-0.147282	-0.769491	0.474927	0.642594	-0.0837268	-0.698164	0.530711	0.789348	0.00298883	-0.0786292	0.0846068	0.942765	0.0108745	0.0031986	0.0185504	0.00550629	0.498969	0.301964	0.695975	7.20405e-07	0.416154	0.272794	0.559514	1.37559e-08	-0.265327	-0.393071	-0.137582	4.76921e-05	-0.255924	-0.400225	-0.111623	0.000513242	-0.232173	-0.376634	-0.0877112	0.00164155	-0.197043	-0.343333	-0.0507518	0.00830889	0.229561	0.102859	0.356264	0.000387347	0.497659	0.347102	0.648216	1.05648e-10	0.127885	-0.0162572	0.272027	0.0820308	0.569754	0.387459	0.752048	1.0018e-09	0.451218	0.299151	0.603286	6.57054e-09	0.338478	0.198017	0.478939	2.4053e-06	0.338557	0.200218	0.476896	1.67477e-06	0.215159	0.0817972	0.348521	0.00157486	-0.201487	-0.347023	-0.055951	0.0066739	-0.4604	-0.610491	-0.310308	2.01697e-09	-0.579408	-0.726264	-0.432552	1.38146e-14	-0.864693	-1.11759	-0.611795	2.40242e-11	-0.032716	-0.158569	0.0931376	0.610299
13596-3	Ras-related protein Rab-27B	O00194	RAB27B	No	-3.248	0	-0.683962	-0.00680182	-0.00669459	0.669807	0	3.54254	0.00129317	-0.00119891	0.00378524	0.30902	-0.0489868	-0.119428	0.0214542	0.172808	-0.0275596	-0.101549	0.0464297	0.46524	0.0100816	-0.0371059	0.057269	0.675311	-0.0905097	-0.275257	0.0942377	0.336837	0.340443	0.0362206	0.644665	0.028297	-0.142204	-0.442315	0.157907	0.352925	-0.14067	-0.613141	0.331801	0.559414	0.353014	-0.283646	0.989673	0.277041	-0.752815	-1.26909	-0.236543	0.00427709	0.139631	-0.464964	0.744225	0.650703	-0.353889	-0.970526	0.262749	0.260564	-0.213663	-0.822662	0.395337	0.491563	0.00467736	-0.0762235	0.0855782	0.909751	-0.00564517	-0.0132597	0.00196941	0.146154	0.0381987	-0.164439	0.240836	0.711696	-0.0589095	-0.206367	0.0885485	0.433503	-0.00871547	-0.140112	0.122681	0.896532	-0.0489731	-0.1974	0.0994534	0.517718	-0.187431	-0.336023	-0.0388397	0.0134429	0.0380376	-0.112435	0.188511	0.620178	-0.0523523	-0.182677	0.0779727	0.430969	-0.11773	-0.272591	0.037131	0.136166	0.0407569	-0.107506	0.18902	0.589927	-0.0219218	-0.214311	0.170468	0.823227	0.0903906	-0.0700986	0.25088	0.269539	0.0473536	-0.100886	0.195593	0.53114	0.0381248	-0.107876	0.184125	0.608686	-0.0312821	-0.172029	0.109465	0.663021	0.138948	-0.0146476	0.292543	0.0762033	0.130647	-0.0277555	0.28905	0.105943	0.116557	-0.0384313	0.271546	0.140437	0.070451	-0.196451	0.337353	0.604808	0.0777533	-0.0550699	0.210576	0.251143
7267-2	Serine palmitoyltransferase 2	O15270	SPTLC2	No	-3.54913	0	-0.675393	0.00527702	0.00299337	0.679434	0	3.54348	0.00161082	-0.000892343	0.00411398	0.207131	0.0419307	-0.0288359	0.112697	0.245417	-0.104111	-0.178352	-0.0298706	0.00600101	0.0157849	-0.0316148	0.0631847	0.513831	-0.0207956	-0.206408	0.164817	0.826138	0.0933627	-0.212461	0.399187	0.549499	0.145597	-0.155875	0.447068	0.343742	0.0957006	-0.378929	0.57033	0.692614	0.105616	-0.534046	0.745277	0.746156	-0.127776	-0.647058	0.391507	0.629512	-0.229419	-0.836724	0.377886	0.458933	0.0104921	-0.609072	0.630056	0.973514	0.0856219	-0.526182	0.697425	0.783792	-0.0122399	-0.093507	0.0690271	0.767774	0.0047439	-0.00291988	0.0124077	0.224955	-0.176159	-0.3797	0.0273824	0.0898058	-0.0555551	-0.203671	0.0925603	0.462132	0.111818	-0.0201647	0.2438	0.0967816	0.0474768	-0.101611	0.196565	0.532417	-0.00998207	-0.159236	0.139272	0.895678	0.0454454	-0.105698	0.196589	0.555537	-0.0386312	-0.169537	0.0922748	0.562884	-0.00654739	-0.162099	0.149004	0.93423	0.0930479	-0.0558758	0.241972	0.220642	-0.0514266	-0.244545	0.141692	0.601613	-0.161634	-0.322731	-0.000536603	0.0492422	-0.101875	-0.250676	0.046926	0.179567	-0.0892065	-0.23576	0.0573468	0.232769	-0.0758736	-0.217154	0.0654066	0.292424	0.0218306	-0.132347	0.176008	0.781316	0.0778159	-0.081187	0.236819	0.337341	0.0699258	-0.0856498	0.225501	0.378234	0.0407351	-0.227178	0.308648	0.76563	-0.0376326	-0.170959	0.0956936	0.580005
5069-9	Complement decay-accelerating factor	P08174	CD55	No	-3.54157	0	-0.676897	-0.00234936	-0.00167863	0.669717	0	3.55105	-0.000184509	-0.00267873	0.00230971	0.884685	-0.0139352	-0.0844449	0.0565746	0.698406	-0.0668568	-0.140867	0.00715284	0.0766206	-0.00180745	-0.0490291	0.0454142	0.940181	0.0625966	-0.122294	0.247487	0.506852	-0.236055	-0.540613	0.0685032	0.128686	0.096658	-0.203685	0.397001	0.528078	0.21803	-0.254734	0.690794	0.365931	0.140062	-0.497145	0.777269	0.666513	0.0445601	-0.472754	0.561874	0.865892	-0.0062773	-0.611314	0.598759	0.983771	0.901631	0.285258	1.518	0.00415667	0.575708	-0.0334239	1.18484	0.063957	0.00666677	-0.0742903	0.0876239	0.871738	-0.0125695	-0.0201842	-0.00495471	0.00122277	-0.0446112	-0.247263	0.15804	0.666039	0.11544	-0.0320275	0.262908	0.124912	0.116124	-0.0152813	0.24753	0.0832459	0.0942155	-0.0542211	0.242652	0.213405	0.151198	0.0025961	0.299799	0.0461321	0.232495	0.0820116	0.382978	0.00247147	0.144887	0.0145527	0.275221	0.0293578	0.209948	0.0550765	0.36482	0.00790066	0.180889	0.0326164	0.329162	0.0168142	-0.077852	-0.270321	0.114616	0.427779	-0.00528624	-0.165841	0.155269	0.948531	0.0531386	-0.0951615	0.201439	0.482379	-0.0744153	-0.220476	0.071645	0.317891	-0.121174	-0.261979	0.0196307	0.0916329	-0.0150988	-0.168757	0.13856	0.847233	0.00750638	-0.150961	0.165974	0.926007	-0.0727204	-0.227773	0.0823318	0.357856	0.21884	-0.0481713	0.485852	0.108157	-0.048937	-0.181815	0.0839406	0.47028
5080-131	Transmembrane glycoprotein NMB	Q14956	GPNMB	No	-3.53829	0	-0.677423	-0.00717572	-0.00323643	0.675679	0	3.55432	-2.77321e-05	-0.00253626	0.0024808	0.982708	-0.0234821	-0.0943928	0.0474287	0.516196	-0.12023	-0.194581	-0.0458792	0.00153599	-1.91046e-06	-0.0474943	0.0474905	0.999937	0.167715	-0.0181548	0.353584	0.0769562	-0.226332	-0.532647	0.0799821	0.147505	0.200773	-0.101227	0.502774	0.192495	-0.516037	-0.991225	-0.040849	0.0333096	0.152954	-0.487903	0.79381	0.639839	0.0544864	-0.465792	0.574765	0.837321	-0.32603	-0.934426	0.282366	0.293467	0.501582	-0.118898	1.12206	0.113066	-0.229799	-0.842711	0.383112	0.46231	-0.00480077	-0.0862221	0.0766206	0.90797	-0.00332922	-0.0110049	0.00434649	0.395147	-0.0578017	-0.260631	0.145028	0.576364	0.11919	-0.0284083	0.266787	0.113444	0.0013712	-0.13015	0.132893	0.983692	0.00480535	-0.143762	0.153373	0.949437	-0.0461638	-0.194896	0.102569	0.54285	0.138193	-0.0124225	0.288809	0.0721139	0.180968	0.0505192	0.311417	0.00656339	0.389919	0.234911	0.544927	8.56321e-07	0.201801	0.0533975	0.350204	0.00771077	-0.0965519	-0.290267	0.0971634	0.328511	-0.0237308	-0.185326	0.137864	0.773411	-0.0178793	-0.16714	0.131382	0.814327	-0.0897505	-0.236757	0.057256	0.231372	-0.0238245	-0.165541	0.117893	0.741706	0.0451606	-0.109493	0.199814	0.566987	0.0477853	-0.111709	0.20728	0.556947	-0.0396596	-0.195716	0.116397	0.618313	0.139704	-0.129037	0.408446	0.30815	-0.0546635	-0.188402	0.0790749	0.42295
8240-207	Transmembrane glycoprotein NMB	Q14956	GPNMB	No	-3.54384	0	-0.681564	-0.008676	-0.00156314	0.679827	0	3.54877	-3.28222e-05	-0.0025414	0.00247576	0.979535	-0.0208281	-0.0917413	0.0500851	0.564731	-0.152009	-0.226288	-0.0777291	6.15014e-05	0.000816614	-0.0466767	0.0483099	0.973108	0.130196	-0.0557144	0.316107	0.169811	-0.193294	-0.499643	0.113054	0.216127	0.138309	-0.163741	0.440359	0.369352	-0.374121	-0.849484	0.101242	0.122899	-0.0282713	-0.669162	0.612619	0.93108	0.0229026	-0.497389	0.543194	0.931226	-0.329463	-0.937869	0.278942	0.288421	0.396366	-0.224221	1.01695	0.210552	-0.0810113	-0.693982	0.531959	0.795549	-0.00344404	-0.0848671	0.077979	0.933908	-0.0160862	-0.0237442	-0.00842825	3.91082e-05	-0.0763159	-0.278708	0.126076	0.45976	0.160358	0.0130787	0.307637	0.0328518	0.085708	-0.0455293	0.216945	0.200462	0.0458737	-0.102373	0.19412	0.544072	0.00751031	-0.140901	0.155921	0.920968	0.211116	0.0608255	0.361406	0.00591666	0.255932	0.125765	0.386099	0.000118017	0.46403	0.309357	0.618703	4.4798e-09	0.260554	0.112471	0.408637	0.000568238	-0.18401	-0.377604	0.00958467	0.0624645	-0.0393024	-0.200796	0.122192	0.633269	-0.0390066	-0.188174	0.110161	0.608182	-0.101785	-0.248699	0.0451298	0.174427	-0.0407895	-0.182418	0.100839	0.57232	0.0694907	-0.0850665	0.224048	0.378079	0.027535	-0.13186	0.18693	0.73485	-0.0191764	-0.175136	0.136783	0.809503	0.124326	-0.144247	0.3929	0.364134	-0.0678816	-0.201536	0.0657732	0.31941
8289-8	Transmembrane glycoprotein NMB	Q14956	GPNMB	No	-3.53367	0	-0.679105	0.00555183	0.00265308	0.680144	0	3.55895	-0.000535052	-0.0030471	0.001977	0.67625	-0.0171537	-0.0881682	0.0538608	0.635805	-0.153024	-0.227406	-0.0786412	5.62295e-05	0.0161092	-0.0314477	0.0636661	0.506632	0.113182	-0.0730054	0.299369	0.233386	0.0133705	-0.293486	0.320227	0.931922	0.215535	-0.0868855	0.517955	0.16239	-0.272557	-0.748677	0.203563	0.261766	-0.0565898	-0.698382	0.585203	0.862752	0.4711	-0.0496608	0.99186	0.0762025	-0.391475	-1.00069	0.217744	0.207787	0.0469812	-0.574637	0.668599	0.882202	-0.116645	-0.730473	0.497183	0.709475	-0.000423154	-0.0819611	0.0811148	0.991882	-0.0365384	-0.044116	-0.0289608	6.23293e-21	0.0508572	-0.152778	0.254492	0.62439	0.0368891	-0.111295	0.185073	0.625508	-0.0433664	-0.17541	0.088677	0.519653	-0.0745419	-0.223699	0.0746151	0.327219	-0.0255463	-0.174869	0.123776	0.737312	0.146232	-0.00498155	0.297446	0.058035	0.054679	-0.0762874	0.185645	0.41307	0.301018	0.145395	0.456642	0.000151943	-0.0704704	-0.219463	0.078522	0.353798	-0.156589	-0.350351	0.0371737	0.113168	-0.0705611	-0.232195	0.0910732	0.392089	-0.0867919	-0.236089	0.0625052	0.254439	-0.125214	-0.272256	0.0218283	0.0950872	-0.0826245	-0.224376	0.0591269	0.253178	0.0160942	-0.138597	0.170786	0.83837	4.94861e-05	-0.159484	0.159583	0.999515	-0.0102503	-0.166345	0.145844	0.897559	0.176949	-0.0918577	0.445756	0.196903	-0.144484	-0.278255	-0.0107135	0.0342748
8606-39	Transmembrane glycoprotein NMB	Q14956	GPNMB	No	-3.58175	0	-0.667955	-0.0101241	-0.00381351	0.654481	0	3.51086	0.00134278	-0.00110873	0.0037943	0.282922	-0.0356739	-0.104979	0.0336314	0.31293	-0.0533005	-0.126069	0.0194678	0.151054	-0.00864004	-0.0550606	0.0377806	0.71518	0.0222957	-0.159474	0.204065	0.809957	0.242255	-0.0571324	0.541643	0.112714	0.13476	-0.160474	0.429995	0.370868	-0.0594452	-0.524256	0.405365	0.802016	0.226965	-0.399413	0.853343	0.477471	-0.0472677	-0.555816	0.461281	0.855404	-0.260655	-0.855368	0.334059	0.390208	0.513486	-0.0929799	1.11995	0.0969909	0.427937	-0.171018	1.02689	0.161347	-0.000611782	-0.0801975	0.0789739	0.987975	-0.00671699	-0.0142142	0.000780225	0.0790711	-0.0072976	-0.206484	0.191888	0.942737	-0.0597104	-0.204657	0.085236	0.419314	0.0655023	-0.0636564	0.194661	0.320117	0.0262491	-0.119649	0.172148	0.72429	-0.0955951	-0.241656	0.0504654	0.19949	0.0799973	-0.0679127	0.227907	0.289016	0.0994374	-0.0286678	0.227543	0.128123	0.195057	0.0428338	0.347281	0.0120399	0.0582293	-0.087508	0.203967	0.433446	0.038383	-0.150524	0.22729	0.690369	0.0905287	-0.0670551	0.248113	0.260083	-0.0581723	-0.203728	0.0873836	0.433323	-0.105648	-0.249005	0.0377097	0.148568	-0.0254222	-0.163621	0.112777	0.718361	0.032878	-0.117937	0.183693	0.669085	-0.0649489	-0.220484	0.0905866	0.412982	0.00810695	-0.144076	0.16029	0.916819	0.344813	0.0827428	0.606884	0.00993195	-0.118773	-0.249191	0.0116462	0.0742552
14065-11	T-cell surface glycoprotein CD5	P06127	CD5	No	-3.54483	0	-0.683984	-0.00561067	-0.00129828	0.682952	0	3.54779	0.00347593	0.000959968	0.00599189	0.0067889	-0.0983019	-0.169427	-0.0271763	0.00676742	-0.151613	-0.226202	-0.0770234	6.89119e-05	-0.048988	-0.0966463	-0.00132967	0.0439454	0.00389694	-0.182839	0.190633	0.967364	0.198135	-0.109477	0.505746	0.206713	0.338865	0.0357627	0.641968	0.0284484	-0.181123	-0.658593	0.296347	0.457065	0.778877	0.135924	1.42183	0.0175982	0.0339911	-0.488451	0.556433	0.898498	0.196135	-0.414858	0.807128	0.529124	0.351204	-0.271984	0.974392	0.26925	-0.452637	-1.06794	0.162667	0.149297	2.91624e-05	-0.0817306	0.0817889	0.999442	0.00446574	-0.00322764	0.0121591	0.255151	-0.17482	-0.378732	0.0290921	0.0928649	-0.0957243	-0.24411	0.0526612	0.20601	0.205722	0.0734992	0.337946	0.00230291	-0.0190205	-0.168381	0.13034	0.802842	0.0889239	-0.0606021	0.23845	0.243681	0.229735	0.0783158	0.381155	0.00295412	0.156054	0.0249095	0.287199	0.0197041	0.101108	-0.0547269	0.256944	0.203414	0.174537	0.0253414	0.323732	0.0218706	-0.0496738	-0.243995	0.144647	0.616254	-0.107157	-0.269258	0.054943	0.195019	-0.0962888	-0.246017	0.0534389	0.207428	-0.0278233	-0.17529	0.119643	0.71145	0.0647274	-0.0774329	0.206888	0.372062	0.0624158	-0.0927218	0.217553	0.430258	0.0762828	-0.0837105	0.236276	0.349937	0.0291576	-0.127387	0.185702	0.714987	0.0199534	-0.249629	0.289535	0.884621	-0.0895054	-0.223662	0.0446513	0.190922
9894-13	Unconventional myosin-VI	Q9UM54	MYO6	No	-3.55591	0	-0.678373	0.00549875	-0.00117814	0.676082	0	3.5367	0.00247845	-2.49926e-05	0.0049819	0.05233	-0.064823	-0.135601	0.00595512	0.0726303	-0.0894867	-0.163786	-0.0151876	0.0182615	-0.0175878	-0.0650088	0.0298332	0.467153	0.114435	-0.0712208	0.300092	0.226923	0.00117059	-0.304814	0.307155	0.994016	-0.113519	-0.415148	0.18811	0.460616	0.182948	-0.291871	0.657767	0.450023	0.207524	-0.432404	0.847453	0.52492	0.0151901	-0.504354	0.534734	0.954289	-0.142583	-0.750205	0.465038	0.645475	-0.12301	-0.742848	0.496827	0.697215	-0.403958	-1.01589	0.207972	0.19564	-0.0151412	-0.0964455	0.0661632	0.715029	-0.00692364	-0.0145887	0.000741445	0.0766475	0.173416	-0.0304353	0.377267	0.0954186	0.0241417	-0.124199	0.172483	0.749673	0.067003	-0.0651805	0.199187	0.320357	0.0385664	-0.110749	0.187882	0.612588	-0.0410674	-0.190549	0.108414	0.590148	-0.0254078	-0.176782	0.125966	0.742099	-0.0270244	-0.15813	0.104081	0.686122	0.0417175	-0.114071	0.197506	0.599585	0.0597515	-0.089399	0.208902	0.432224	-0.0491721	-0.242204	0.143859	0.617484	-0.0875797	-0.248604	0.0734449	0.286315	0.0739653	-0.0747687	0.222699	0.329601	0.0917354	-0.054752	0.238223	0.219586	-0.0177434	-0.15896	0.123473	0.80542	0.196686	0.0425779	0.350794	0.0123849	0.0529087	-0.106023	0.21184	0.513977	0.0652781	-0.0902276	0.220784	0.410528	0.233385	-0.0344072	0.501178	0.0875867	0.131127	-0.0021392	0.264393	0.0537903
7842-52	Small EDRK-rich factor 1	O75920	SERF1A|SERF1B	No	-3.55728	0	-0.67234	0.00301751	0.00207443	0.678175	0	3.53533	0.00140094	-0.00108921	0.0038911	0.270073	-0.0544939	-0.124878	0.0158899	0.129097	0.038056	-0.0358727	0.111985	0.312901	0.00763944	-0.0395136	0.0547925	0.75076	-0.0824915	-0.267107	0.102124	0.381036	0.287726	-0.0163386	0.59179	0.063638	0.08782	-0.212094	0.387734	0.565917	0.0774141	-0.394725	0.549553	0.74786	-0.146005	-0.782294	0.490284	0.652802	-0.357172	-0.873591	0.159246	0.175164	-0.236973	-0.841081	0.367136	0.441872	-0.522215	-1.13825	0.0938167	0.0965885	-0.308154	-0.916652	0.300343	0.320812	0.00648114	-0.0743595	0.0873218	0.875101	-0.000752747	-0.00836707	0.00686158	0.846316	-0.0394514	-0.242177	0.163274	0.702808	0.0487691	-0.0987531	0.196291	0.516907	-0.0428316	-0.174286	0.0886223	0.522958	-0.0408527	-0.189344	0.107639	0.589626	-0.0184921	-0.167148	0.130164	0.80732	-0.0748618	-0.2254	0.0756767	0.329607	-0.0755391	-0.205921	0.0548427	0.25605	-0.0554322	-0.210361	0.0994963	0.483022	-0.118861	-0.267188	0.029466	0.116233	0.0222149	-0.170097	0.214527	0.820832	0.0951195	-0.0653048	0.255544	0.245095	-0.0567933	-0.204973	0.0913862	0.45241	-0.00415016	-0.150092	0.141791	0.955538	-0.0649312	-0.205622	0.0757591	0.365581	-0.00381252	-0.157346	0.149721	0.961171	-0.0544919	-0.212831	0.103847	0.499866	0.0790495	-0.0758766	0.233976	0.317173	0.0762876	-0.190507	0.343082	0.575073	0.0208395	-0.11193	0.153609	0.758288
5034-79	Trypsin-2	P07478	PRSS2	No	-3.54956	0	-0.674557	-0.00123151	-0.00118451	0.673387	0	3.54305	0.000318843	-0.00218286	0.00282055	0.802684	0.0194036	-0.0513165	0.0901236	0.590637	-0.1108	-0.184967	-0.0366333	0.00342327	0.0017663	-0.0455973	0.0491299	0.941715	-0.0361497	-0.221605	0.149306	0.702344	-0.290706	-0.596121	0.0147097	0.0620944	0.130528	-0.170702	0.431757	0.395604	0.210401	-0.263789	0.684591	0.384373	0.842799	0.20435	1.48125	0.00969006	0.0843429	-0.43452	0.603206	0.749957	-0.0290416	-0.635896	0.577812	0.925248	-0.230352	-0.849348	0.388644	0.465651	-0.458218	-1.06931	0.152871	0.141601	-0.00343942	-0.0846401	0.0777612	0.933817	-0.00638499	-0.0140391	0.00126913	0.10202	0.0543854	-0.149115	0.257886	0.600313	-0.0353691	-0.183455	0.112717	0.6396	0.0889672	-0.0429892	0.220923	0.18628	0.0309542	-0.118104	0.180013	0.683907	-0.0184994	-0.167724	0.130725	0.807965	0.0405179	-0.110596	0.191632	0.599115	0.091926	-0.0389541	0.222806	0.168564	-0.00304331	-0.158564	0.152477	0.969396	0.15489	0.00599631	0.303785	0.0414656	-0.229857	-0.422313	-0.037401	0.0192558	-0.20949	-0.370034	-0.0489452	0.0105598	-0.0348321	-0.183123	0.113459	0.645148	-0.0961334	-0.242184	0.0499174	0.196942	-0.0882937	-0.22909	0.052502	0.218946	0.0485251	-0.105123	0.202174	0.535806	0.0692502	-0.0892075	0.227708	0.391571	0.0783953	-0.076647	0.233437	0.321557	-0.0973893	-0.364384	0.169605	0.474539	-0.17746	-0.310329	-0.0445906	0.00886847
14090-23	Differentially expressed in FDCP 6 homolog	Q9H4E7	DEF6	No	-3.59818	0	-0.665958	-0.0143989	-0.00690708	0.642291	0	3.49443	0.000330287	-0.00210034	0.00276091	0.789921	-0.00565555	-0.0743692	0.0630581	0.871805	0.153192	0.0812352	0.225149	3.0718e-05	0.00863636	-0.0373806	0.0546533	0.712909	0.102745	-0.0774086	0.282899	0.26355	-0.28364	-0.580376	0.0130967	0.060998	0.158474	-0.134178	0.451126	0.288428	0.458956	-0.00153261	0.919445	0.0507669	-0.604979	-1.22559	0.0156358	0.0560542	0.105301	-0.398814	0.609416	0.682154	0.105832	-0.48377	0.695433	0.724903	-0.277587	-0.878969	0.323794	0.365514	0.0469987	-0.546934	0.640931	0.876709	3.7403e-05	-0.0788563	0.0789311	0.999258	0.0209849	0.0135902	0.0283796	2.85933e-08	0.21453	0.0224408	0.40662	0.0286138	0.164904	0.0251213	0.304686	0.020782	-0.17215	-0.296707	-0.0475927	0.0067672	-0.0892035	-0.229904	0.0514969	0.213926	-0.161737	-0.302594	-0.0208803	0.0244311	-0.0757366	-0.218377	0.0669038	0.297922	0.416462	0.29292	0.540003	4.52169e-11	0.559855	0.413055	0.706655	9.80812e-14	0.139506	-0.00103877	0.280051	0.0517164	0.354295	0.168906	0.539683	0.000182138	0.195892	0.0412434	0.350541	0.0130574	0.109741	-0.0331038	0.252586	0.132082	0.114086	-0.0266013	0.254773	0.111938	0.089219	-0.0464061	0.224844	0.197203	-0.0968159	-0.244822	0.0511899	0.199733	-0.235494	-0.388132	-0.0828555	0.00250634	-0.174386	-0.323735	-0.025038	0.0221207	-0.355513	-0.612702	-0.0983241	0.00675893	-0.138171	-0.266161	-0.0101818	0.0343641
5230-99	3-hydroxy-3-methylglutaryl-coenzyme A reductase	P04035	HMGCR	No	-3.53918	0	-0.685872	4.16861e-05	-0.000531682	0.682197	0	3.55344	-0.000108711	-0.00261907	0.00240164	0.932338	0.103757	0.0328842	0.17463	0.00412624	-0.0964124	-0.170861	-0.0219641	0.0111594	-0.0239393	-0.0714588	0.0235802	0.32334	0.0120874	-0.174011	0.198186	0.89867	0.0087008	-0.297941	0.315342	0.955636	-0.0681639	-0.370458	0.23413	0.658431	-0.18751	-0.663348	0.288327	0.439787	0.340736	-0.300498	0.981969	0.297546	-0.200684	-0.721297	0.319929	0.449817	0.119774	-0.489159	0.728708	0.69977	0.240375	-0.380751	0.861502	0.448029	0.049768	-0.563641	0.663177	0.873615	-0.0095208	-0.091001	0.0719593	0.8188	0.0232731	0.0156343	0.0309119	2.58447e-09	-0.409089	-0.612454	-0.205724	8.18495e-05	-0.125892	-0.273879	0.0220955	0.0954206	0.0682115	-0.0636569	0.20008	0.310554	0.0855572	-0.0634022	0.234517	0.260177	0.0869298	-0.062195	0.236055	0.253137	0.000113722	-0.150899	0.151127	0.998822	-0.0347561	-0.165549	0.0960368	0.602381	-0.139589	-0.295006	0.0158283	0.07833	0.0351011	-0.113694	0.183896	0.643725	-0.111936	-0.30513	0.0812585	0.256028	-0.228876	-0.390036	-0.0677153	0.00539242	-0.0635255	-0.212385	0.0853339	0.402803	-0.132353	-0.278964	0.0142577	0.0768168	-0.0242522	-0.165588	0.117084	0.736555	0.119461	-0.0347763	0.273699	0.128955	0.0103686	-0.148697	0.169434	0.898308	0.0836367	-0.0720002	0.239274	0.292118	0.228934	-0.0390846	0.496952	0.0940741	-0.0273824	-0.160761	0.105996	0.687318
14121-24	Tumor necrosis factor receptor superfamily member 10D	Q9UBN6	TNFRSF10D	No	-3.54786	0	-0.671582	-0.00726066	0.000775956	0.678594	0	3.54476	0.000894312	-0.00161855	0.00340717	0.485346	-0.0457611	-0.116786	0.0252641	0.206581	-0.1062	-0.180712	-0.0316885	0.00522857	0.00356385	-0.0440141	0.0511418	0.883244	-0.0333049	-0.2196	0.152991	0.725966	0.0511964	-0.25577	0.358162	0.743679	-0.318329	-0.620749	-0.0159089	0.0391127	0.0755387	-0.400849	0.551926	0.755894	-0.203836	-0.845831	0.438159	0.533633	0.233455	-0.2877	0.75461	0.379837	-0.0267738	-0.636376	0.582828	0.93138	-0.0616178	-0.683466	0.560231	0.845965	-0.196654	-0.810686	0.417377	0.530077	0.0043096	-0.0772587	0.0858778	0.917498	-0.0201246	-0.0277713	-0.0124779	2.62272e-07	-0.0987022	-0.303003	0.105599	0.343574	-0.113934	-0.262603	0.0347344	0.133036	0.0301831	-0.102292	0.162658	0.655099	-0.0361224	-0.185767	0.113523	0.636035	-0.136498	-0.286309	0.0133136	0.0741189	0.0115474	-0.140161	0.163256	0.881372	-0.0637826	-0.195177	0.0676123	0.341276	-0.0214692	-0.177602	0.134663	0.787476	0.101238	-0.0482417	0.250718	0.184294	-0.132144	-0.326015	0.0617272	0.181501	-0.0142058	-0.175931	0.147519	0.863268	0.0117996	-0.137581	0.16118	0.876927	-0.0161585	-0.163283	0.130966	0.829512	-0.0434099	-0.185241	0.0984209	0.548471	0.0297144	-0.125064	0.184492	0.706628	0.164357	0.00473416	0.323979	0.0435855	-0.037312	-0.193494	0.11887	0.639516	0.202018	-0.0669391	0.470975	0.140923	0.0331131	-0.100733	0.166959	0.627653
13062-4	Glia maturation factor gamma	O60234	GMFG	No	-3.53736	0	-0.684056	-0.00421867	-0.00430905	0.676236	0	3.55525	-0.000871149	-0.00338322	0.00164092	0.496584	0.0163827	-0.054636	0.0874013	0.651082	0.315022	0.241273	0.388771	8.24347e-17	-0.000449037	-0.048012	0.0471139	0.985232	-0.0230075	-0.209246	0.163231	0.808622	-0.181914	-0.488721	0.124892	0.245092	0.179141	-0.123326	0.481607	0.245619	0.488689	0.0127585	0.96462	0.0441703	-0.704686	-1.34604	-0.0633376	0.0312884	0.369605	-0.151286	0.890497	0.164246	0.562451	-0.0466343	1.17154	0.0702984	0.177667	-0.443956	0.79929	0.575248	-0.158345	-0.772195	0.455505	0.613048	0.00268479	-0.0788576	0.0842272	0.948531	0.0042379	-0.00344484	0.0119206	0.27953	0.558785	0.362711	0.754859	2.49985e-08	0.366489	0.223807	0.509171	5.01971e-07	-0.092475	-0.219616	0.0346657	0.153933	-0.146063	-0.289682	-0.00244428	0.0462286	-0.237885	-0.381663	-0.0941061	0.00119092	0.0570291	-0.08857	0.202628	0.442551	0.395628	0.269524	0.521732	8.66906e-10	0.728132	0.578287	0.877977	3.14705e-21	0.350583	0.207122	0.494043	1.73325e-06	0.476021	0.291608	0.660434	4.41124e-07	0.437599	0.283763	0.591434	2.6515e-08	0.256003	0.113909	0.398096	0.000417608	0.252377	0.11243	0.392324	0.000412328	0.254009	0.119097	0.388921	0.000226689	-0.1869	-0.334128	-0.0396731	0.0128595	-0.35945	-0.511285	-0.207614	3.59889e-06	-0.582041	-0.730604	-0.433478	2.09427e-14	-0.764717	-1.02055	-0.508881	5.09409e-09	-0.0514897	-0.178806	0.0758266	0.427858
7108-7	Small integral membrane protein 24	O75264	SMIM24	No	-3.54528	0	-0.685895	-0.00707097	-0.00670578	0.678681	0	3.54734	0.000415251	-0.00209573	0.00292623	0.745768	-0.0370144	-0.107989	0.0339597	0.306596	-0.0701067	-0.144611	0.00439803	0.0651347	0.0235694	-0.023963	0.0711017	0.331003	-0.0720109	-0.258142	0.114121	0.448166	0.0264284	-0.280294	0.33315	0.865851	0.410336	0.108299	0.712373	0.0077671	0.0733226	-0.402681	0.549326	0.762652	0.199038	-0.44244	0.840516	0.542983	-0.250425	-0.771149	0.270299	0.345781	-0.0467988	-0.655907	0.562309	0.880264	-0.250756	-0.872043	0.370531	0.428791	-0.297722	-0.911207	0.315763	0.341406	0.010146	-0.0713557	0.0916477	0.807179	0.0281453	0.0205206	0.03577	5.73995e-13	-0.371832	-0.575882	-0.167783	0.000358355	0.00197183	-0.146514	0.150457	0.979229	-0.0405941	-0.172906	0.0917181	0.547509	0.030268	-0.119193	0.179729	0.691337	-0.0116651	-0.161292	0.137962	0.878517	-0.0358971	-0.187418	0.115624	0.642308	-0.0237241	-0.154957	0.107509	0.723019	0.0123953	-0.143545	0.168335	0.876159	-0.000794466	-0.15009	0.148501	0.991676	0.0532954	-0.14056	0.247151	0.58989	-0.0198585	-0.18157	0.141853	0.809741	0.0570108	-0.092358	0.20638	0.454295	-0.0647241	-0.211837	0.0823887	0.388397	-0.0841101	-0.22593	0.0577094	0.244972	0.0660081	-0.0887575	0.220774	0.403073	0.0383429	-0.121267	0.197953	0.637656	0.0112914	-0.144878	0.167461	0.887274	0.0953519	-0.173584	0.364288	0.486992	0.0564756	-0.0773595	0.190311	0.408081
9276-7	Carboxypeptidase A2	P48052	CPA2	No	-3.57066	0	-0.673012	0.00318436	0.000702291	0.671225	0	3.52196	0.000477854	-0.00201226	0.00296797	0.706746	-0.0545853	-0.124956	0.015785	0.128384	-0.0917289	-0.165585	-0.0178731	0.0149387	-0.000783167	-0.047928	0.0463617	0.974018	0.133476	-0.0510667	0.318019	0.156245	0.205686	-0.0984034	0.509776	0.184858	-0.242128	-0.54188	0.0576231	0.11334	-0.00308671	-0.475144	0.468971	0.989771	-0.0624815	-0.698667	0.573704	0.847309	-0.177173	-0.69361	0.339263	0.50121	-0.0236374	-0.627689	0.580414	0.938846	0.316178	-0.299912	0.932267	0.314374	-0.398096	-1.00641	0.210221	0.199537	0.00618874	-0.0746367	0.0870142	0.88067	-0.0222822	-0.0298665	-0.0146979	9.21549e-09	-0.373222	-0.574354	-0.172091	0.000278871	-0.186779	-0.333141	-0.0404171	0.0123945	0.0859895	-0.0444304	0.216409	0.196188	0.117605	-0.0297177	0.264929	0.117634	0.136238	-0.0112492	0.283724	0.0702096	0.0362574	-0.113097	0.185612	0.634115	0.122078	-0.00727813	0.251434	0.0643494	0.0100069	-0.143703	0.163717	0.898435	0.218164	0.0710035	0.365325	0.0036779	-0.128564	-0.320458	0.0633298	0.189064	-0.0987258	-0.258801	0.0613499	0.226651	-0.0853727	-0.23323	0.0624848	0.25767	-0.116848	-0.262473	0.028776	0.115755	-0.0337438	-0.174128	0.106641	0.637463	0.131343	-0.0218567	0.284543	0.0928641	-0.0463985	-0.204393	0.111596	0.564785	0.0723469	-0.0822424	0.226936	0.358893	0.071558	-0.194657	0.337773	0.598202	-0.115375	-0.247856	0.0171064	0.0878192
5936-53	Tumor necrosis factor	P01375	TNF	No	-3.53602	0	-0.676301	-0.00490538	-0.000277672	0.677157	0	3.55659	0.00190241	-0.000602279	0.00440709	0.136523	0.00319417	-0.0676381	0.0740264	0.92955	-0.0311497	-0.105526	0.0432266	0.411608	-0.00570388	-0.0531401	0.0417323	0.813631	-0.154328	-0.339994	0.0313374	0.103247	0.0363515	-0.269705	0.342408	0.815867	-0.0464133	-0.348138	0.255311	0.762968	-0.137433	-0.612387	0.337521	0.570513	0.418957	-0.220999	1.05891	0.19937	-0.510894	-1.03025	0.00846386	0.0538499	0.0679975	-0.539788	0.675783	0.826383	-0.0758193	-0.695817	0.544179	0.810519	0.306995	-0.305155	0.919144	0.32553	-0.00947315	-0.0907984	0.0718521	0.819354	0.0124063	0.00475314	0.0200595	0.00149519	-0.129443	-0.332929	0.0740426	0.212389	-0.0936943	-0.24177	0.0543811	0.21483	0.064312	-0.0676349	0.196259	0.33931	0.0865684	-0.0624796	0.235616	0.25487	0.103484	-0.0457294	0.252698	0.173984	0.191476	0.0403728	0.342579	0.0130218	0.0403922	-0.0904785	0.171263	0.545114	0.050474	-0.105036	0.205983	0.524564	0.139522	-0.00936182	0.288405	0.0662408	0.0404732	-0.1525	0.233446	0.680929	-0.0358668	-0.196842	0.125109	0.662237	0.0767737	-0.071915	0.225462	0.311425	0.0331403	-0.113303	0.179583	0.657278	0.0859742	-0.0551996	0.227148	0.232539	0.216635	0.0625742	0.370696	0.00586575	0.103527	-0.0553565	0.26241	0.201488	0.0706622	-0.0847963	0.226121	0.372873	0.355796	0.0880844	0.623507	0.00920826	-0.0619117	-0.195137	0.0713141	0.362273
10677-9	NADH dehydrogenase [ubiquinone] 1 beta subcomplex subunit 4	O95168	NDUFB4	No	-3.55597	0	-0.670799	0.0134948	0.00776525	0.686557	0	3.53664	0.000630117	-0.00188082	0.00314106	0.622724	-0.0209559	-0.0919385	0.0500267	0.562726	-0.0747026	-0.149202	-0.00020309	0.0493791	-0.000397617	-0.0479375	0.0471422	0.986917	0.0373394	-0.148806	0.223484	0.694118	-0.186348	-0.493002	0.120306	0.233549	-0.167588	-0.469916	0.13474	0.277173	0.0262563	-0.449755	0.502268	0.913882	-0.227141	-0.868611	0.414328	0.487555	0.174017	-0.346749	0.694782	0.512395	-0.591852	-1.20061	0.0169023	0.0567051	0.168989	-0.452335	0.790313	0.593875	0.64469	0.031535	1.25785	0.0393318	0.00307448	-0.0784283	0.0845773	0.941044	-0.0461722	-0.0536729	-0.0386715	8.34174e-33	0.0974079	-0.106695	0.301511	0.34947	-0.054103	-0.202627	0.0944212	0.475134	0.0807377	-0.0516091	0.213084	0.231734	0.0310443	-0.118455	0.180544	0.683922	-0.0917523	-0.241418	0.0579135	0.229447	0.15195	0.000389346	0.303511	0.0494147	-0.028394	-0.159661	0.102873	0.671508	0.0903446	-0.0656362	0.246325	0.256186	0.00742257	-0.141912	0.156757	0.92237	-0.0852996	-0.278778	0.108179	0.387416	-0.0902812	-0.251679	0.0711164	0.272824	-0.0930133	-0.242092	0.0560653	0.221293	-0.141523	-0.28835	0.00530374	0.0588641	-0.0896737	-0.231218	0.0518702	0.214256	0.0928829	-0.061582	0.247348	0.238477	0.0810633	-0.0782364	0.240363	0.318472	0.0122623	-0.143604	0.168128	0.877419	-0.0479646	-0.316378	0.220449	0.726079	-0.150696	-0.284271	-0.0171205	0.0270368
4125-52	Advanced glycosylation end product-specific receptor, soluble	Q15109	AGER	No	-3.54413	0	-0.674384	0.00096317	0.000502002	0.681908	0	3.54849	0.000309223	-0.00220437	0.00282281	0.809408	-0.00759037	-0.0786492	0.0634684	0.834117	0.02824	-0.046376	0.102856	0.458094	-0.00370161	-0.0512901	0.0438868	0.878792	0.0187807	-0.167559	0.20512	0.843357	-0.227584	-0.534518	0.0793504	0.146094	0.104841	-0.197832	0.407514	0.497083	-0.319409	-0.795776	0.156958	0.188712	0.156838	-0.485316	0.798992	0.632055	-0.0480032	-0.569336	0.47333	0.856741	-0.343298	-0.952915	0.266319	0.269609	0.772873	0.151482	1.39426	0.0147955	0.37176	-0.242306	0.985827	0.235303	0.00312559	-0.0784608	0.084712	0.940127	-0.0464747	-0.0539746	-0.0389749	3.269e-33	-0.0595296	-0.264156	0.145097	0.568439	0.0482177	-0.100688	0.197123	0.525532	-0.0146933	-0.14738	0.117993	0.828125	0.0391747	-0.110709	0.189058	0.608357	0.0654475	-0.0846025	0.215498	0.392498	-0.0872026	-0.239153	0.0647475	0.260572	-0.00287313	-0.134477	0.128731	0.965859	0.00140294	-0.154978	0.157784	0.985967	0.0237713	-0.125947	0.173489	0.755584	0.122156	-0.0714458	0.315758	0.216124	0.121044	-0.0404559	0.282545	0.14178	-0.0302574	-0.179431	0.118916	0.690876	-0.0844711	-0.231391	0.0624492	0.259697	-0.0880534	-0.229687	0.0535806	0.222944	0.0565068	-0.0980564	0.21107	0.473536	0.0140188	-0.145382	0.17342	0.863103	0.0455296	-0.110436	0.201495	0.567106	0.417224	0.14864	0.685808	0.00233992	-0.0241417	-0.157802	0.109518	0.723252
10830-5	EF-hand calcium-binding domain-containing protein 14	O75071	EFCAB14	No	-3.55626	0	-0.669969	-0.0028652	-0.00277867	0.668969	0	3.53635	-0.000969186	-0.00346884	0.00153047	0.447175	0.0536949	-0.0169511	0.124341	0.136256	-0.0308462	-0.105054	0.0433611	0.415118	-0.0285197	-0.0758378	0.0187985	0.237386	-0.00627359	-0.191597	0.17905	0.947084	0.248056	-0.0571816	0.553294	0.111169	-0.149997	-0.450993	0.151	0.328598	-0.29285	-0.766637	0.180937	0.225629	0.477577	-0.160873	1.11603	0.142565	-0.452141	-0.970385	0.0661033	0.0872487	0.113348	-0.493048	0.719744	0.714015	-0.0980674	-0.716653	0.520518	0.75594	0.0582995	-0.552551	0.66915	0.851569	0.0100053	-0.0711351	0.0911456	0.808971	0.014641	0.00702421	0.0222577	0.000167028	-0.20475	-0.408007	-0.00149169	0.0483432	-0.137132	-0.285041	0.0107775	0.0691819	-0.00552466	-0.137324	0.126274	0.934502	-0.0816057	-0.230487	0.0672752	0.282579	-0.00566579	-0.154712	0.14338	0.94059	-0.0851031	-0.236037	0.0658305	0.269008	-0.106136	-0.23686	0.0245883	0.111502	-0.185865	-0.3412	-0.0305295	0.0190343	-0.0699194	-0.218636	0.0787972	0.356682	0.138065	-0.0548816	0.331011	0.16071	-0.0344958	-0.195449	0.126458	0.674348	0.0287205	-0.119948	0.177389	0.704874	-0.021101	-0.167524	0.125322	0.777532	0.0961793	-0.0449751	0.237334	0.181648	0.0884078	-0.0656321	0.242448	0.260541	0.0603929	-0.0984684	0.219254	0.45609	0.134849	-0.0205879	0.290286	0.0890378	0.206313	-0.0613611	0.473988	0.130825	0.0696007	-0.0636068	0.202808	0.305688
4695-49	alpha-S1-casein	P47710	CSN1S1	No	-3.55821	0	-0.673101	0.000247763	0.00131323	0.686251	0	3.5344	-0.000553001	-0.00305795	0.00195194	0.665147	0.0151437	-0.0556707	0.085958	0.675024	-0.108221	-0.18249	-0.0339512	0.00430454	0.053047	0.005658	0.100436	0.0282497	0.186603	0.0010164	0.37219	0.0487592	-0.190234	-0.49615	0.115682	0.222831	-0.0338389	-0.335498	0.26782	0.825927	0.0767882	-0.398076	0.551652	0.751218	-0.375692	-1.01554	0.264153	0.249712	-0.0100839	-0.529637	0.50947	0.969646	-0.183581	-0.7912	0.424037	0.553625	-0.300627	-0.920401	0.319146	0.341641	0.0707026	-0.541399	0.682805	0.820843	-0.00949965	-0.0908065	0.0718072	0.818817	-0.0118881	-0.0195432	-0.00423307	0.00234672	-0.417256	-0.620039	-0.214473	5.60481e-05	-0.0129448	-0.160508	0.134619	0.863447	0.0491026	-0.0823883	0.180594	0.464104	0.0976419	-0.050891	0.246175	0.197516	0.164096	0.0153979	0.312794	0.0305585	-0.0282642	-0.178845	0.122317	0.712874	0.0927553	-0.0376631	0.223174	0.163267	-0.118929	-0.273901	0.0360434	0.132502	0.0862119	-0.0621571	0.234581	0.254661	-0.249857	-0.442187	-0.0575276	0.0109071	-0.241562	-0.402001	-0.0811224	0.0031797	-0.225449	-0.373642	-0.0772557	0.00287773	-0.282205	-0.42816	-0.136251	0.000152858	-0.229886	-0.370589	-0.0891827	0.00137146	-0.0351145	-0.188662	0.118433	0.653898	-0.0303831	-0.188737	0.12797	0.706791	0.0482798	-0.106661	0.20322	0.541265	0.0760129	-0.190806	0.342832	0.576485	-0.18036	-0.313142	-0.0475781	0.00777812
12406-119	GTP-binding protein Di-Ras3	O95661	DIRAS3	No	-3.55508	0	-0.681864	-0.00450351	-0.00293488	0.672696	0	3.2419	0.0013729	-0.00113637	0.00388217	0.283453	0.0354567	-0.035482	0.106395	0.327155	-0.0336425	-0.108141	0.0408557	0.375986	-0.0201591	-0.067669	0.0273509	0.405494	-0.160634	-0.346601	0.0253325	0.0904344	0.192579	-0.113912	0.49907	0.218044	0.0836188	-0.218596	0.385834	0.587507	0.180606	-0.295118	0.656329	0.456702	0.886643	0.24622	1.52707	0.00667322	-0.248674	-0.769132	0.271784	0.348917	-0.123385	-0.732168	0.485397	0.691105	0.397889	-0.222984	1.01876	0.209014	-0.0216197	-0.634879	0.59164	0.944896	0.00107109	-0.0803896	0.0825318	0.979434	-0.00359997	-0.0112737	0.00407374	0.357728	0.111538	-0.0926512	0.315728	0.284231	-0.0444816	-0.193069	0.104106	0.557266	0.0662369	-0.0661663	0.19864	0.326724	0.0176723	-0.131891	0.167236	0.816803	-0.041034	-0.190764	0.108696	0.591066	-0.0613126	-0.212938	0.0903129	0.427921	-0.0216658	-0.152989	0.109657	0.746351	0.108243	-0.0478042	0.26429	0.173906	0.0409553	-0.108443	0.190354	0.590957	-0.0511357	-0.244528	0.142256	0.604184	0.0619253	-0.0994	0.223251	0.451727	0.0729724	-0.0760393	0.221984	0.337035	-0.0307738	-0.177535	0.115987	0.680999	-0.0271118	-0.168592	0.114369	0.70714	0.0177567	-0.136639	0.172152	0.821606	0.191991	0.0327625	0.351219	0.0181322	0.222306	0.0665103	0.378103	0.00517745	0.136615	-0.131678	0.404908	0.318159	0.0443898	-0.0891253	0.177905	0.514523
2751-16	Azurocidin	P20160	AZU1	No	-3.54249	0	-0.676901	0.00501788	0.00167391	0.68322	0	3.55012	0.000753048	-0.00176264	0.00326874	0.557296	-0.0231092	-0.0942265	0.0480081	0.524088	0.0649226	-0.00973078	0.139576	0.0882654	-0.0139411	-0.0615692	0.033687	0.566062	0.00539344	-0.181111	0.191898	0.954787	-0.311632	-0.618746	-0.00451913	0.0467248	0.00194045	-0.301022	0.304903	0.989981	0.0470875	-0.429831	0.524006	0.84651	-0.524856	-1.16733	0.117621	0.109308	0.0102992	-0.511497	0.532095	0.969131	0.0586042	-0.551668	0.668876	0.850663	-0.0984699	-0.720999	0.524059	0.756473	-0.0729586	-0.687702	0.541785	0.816008	-0.000388955	-0.0820474	0.0812695	0.992549	0.0186916	0.011031	0.0263522	1.79837e-06	0.105093	-0.0981267	0.308312	0.310676	0.203052	0.0551712	0.350934	0.00713579	-0.167829	-0.299603	-0.0360551	0.0125691	-0.123361	-0.272214	0.0254914	0.104275	0.0170298	-0.131988	0.166048	0.822715	-0.192612	-0.343517	-0.0417071	0.0123784	-0.153479	-0.284178	-0.0227795	0.021375	-0.196263	-0.351569	-0.0409574	0.013272	-0.248804	-0.397493	-0.100116	0.00104611	-0.0755749	-0.269618	0.118468	0.445129	-0.13232	-0.294188	0.0295485	0.109079	-0.0443011	-0.193814	0.105212	0.561303	0.0734222	-0.0738327	0.220677	0.328332	-0.0814709	-0.223427	0.0604856	0.260552	-0.102227	-0.257142	0.0526881	0.195807	-0.149181	-0.308945	0.0105831	0.0672192	0.0491777	-0.107143	0.205498	0.537387	-0.0352158	-0.304411	0.23398	0.797581	0.00788152	-0.126083	0.141846	0.908171
12847-27	mRNA-capping enzyme	O60942	RNGTT	No	-3.24448	0	-0.676579	-0.00726786	-0.00611268	0.666922	0	3.53431	0.000160417	-0.00232808	0.00264891	0.899427	0.0170237	-0.0533231	0.0873705	0.635183	-0.0292391	-0.103109	0.0446308	0.437752	0.0044193	-0.0426936	0.0515322	0.854087	-0.0315828	-0.216058	0.152893	0.737132	0.269364	-0.0344594	0.573187	0.0822492	-0.0657569	-0.36542	0.233906	0.667039	-0.153089	-0.624798	0.31862	0.524604	0.101444	-0.534308	0.737196	0.754404	-0.837753	-1.35303	-0.322474	0.0014479	-0.237561	-0.841149	0.366027	0.440347	-0.407309	-1.02292	0.208299	0.194627	-0.207973	-0.815999	0.400054	0.502487	0.0116996	-0.0690707	0.0924699	0.77642	0.0179339	0.0103382	0.0255296	3.81886e-06	-0.199852	-0.40227	0.0025655	0.0529734	0.0555013	-0.0917967	0.202799	0.460087	0.0703989	-0.0608552	0.201653	0.293042	0.0686824	-0.0795831	0.216948	0.363797	-0.0415329	-0.189963	0.106897	0.583291	-0.0068389	-0.157149	0.143471	0.92892	-0.0235439	-0.153727	0.10664	0.722913	-0.0166235	-0.171317	0.13807	0.833133	0.0232442	-0.124858	0.171346	0.758307	0.0650594	-0.127081	0.2572	0.506797	0.121749	-0.0385325	0.28203	0.136494	0.0841627	-0.0638847	0.23221	0.265088	0.0563368	-0.0894745	0.202148	0.44877	0.0634803	-0.0770845	0.204045	0.375964	0.0240889	-0.129308	0.177485	0.758173	0.0798031	-0.0783947	0.238001	0.322694	0.124322	-0.0304656	0.27911	0.115401	0.0267964	-0.23976	0.293353	0.843755	0.160205	0.0275534	0.292856	0.0179457
8297-8	DnaJ homolog subfamily C member 10	Q8IXB1	DNAJC10	No	-3.54711	0	-0.67797	0.00324364	0.000313449	0.681506	0	3.5455	-0.00105273	-0.00356703	0.00146157	0.411737	-0.0178581	-0.0889419	0.0532257	0.622339	0.0572209	-0.0174031	0.131845	0.13282	0.0209127	-0.0266885	0.0685138	0.389079	-0.0232564	-0.209667	0.163154	0.806767	0.331665	0.0247308	0.638599	0.0341941	-0.145528	-0.448297	0.15724	0.34604	0.149843	-0.326811	0.626497	0.537686	0.367935	-0.274357	1.01023	0.26144	-0.0635627	-0.585094	0.457968	0.811146	0.385849	-0.223971	0.995668	0.214845	0.591035	-0.0308444	1.21291	0.0624892	-0.180785	-0.795195	0.433624	0.564029	-0.00505948	-0.0866771	0.0765581	0.903266	-0.0101829	-0.0178628	-0.00250296	0.00937364	0.300901	0.100879	0.500922	0.00320566	-0.0134172	-0.158972	0.132137	0.856583	-0.136143	-0.265843	-0.00644229	0.0396621	-0.386245	-0.532756	-0.239735	2.50275e-07	-0.339536	-0.486209	-0.192863	5.87045e-06	-0.256985	-0.405515	-0.108454	0.000701513	-0.562701	-0.691344	-0.434059	1.52482e-17	-0.335638	-0.4885	-0.182776	1.72059e-05	-0.420195	-0.566543	-0.273846	1.96825e-08	-0.18319	-0.376973	0.0105928	0.0638985	-0.0450173	-0.206669	0.116634	0.585082	-0.016369	-0.165682	0.132944	0.829818	0.0816811	-0.0653765	0.228739	0.276212	0.0107539	-0.131012	0.15252	0.881773	-0.0506293	-0.205337	0.104078	0.521138	0.0878504	-0.0716996	0.2474	0.280401	-0.0463713	-0.202482	0.10974	0.560328	-0.141488	-0.410322	0.127347	0.302184	0.135884	0.00209905	0.269669	0.0465144
3888-8	Inhibitor of growth protein 1	Q9UK53	ING1	No	-3.54193	0	-0.680926	0.00640587	0.00294006	0.685854	0	3.24862	-0.000135375	-0.00263083	0.00236008	0.915298	0.0303805	-0.0401574	0.100918	0.398465	0.35044	0.277396	0.423483	9.65065e-21	-0.0131026	-0.0603452	0.03414	0.586616	0.0490741	-0.135912	0.234061	0.602994	-0.234871	-0.539579	0.0698378	0.130804	0.0230193	-0.277489	0.323527	0.880621	0.317376	-0.155549	0.790302	0.188328	-0.180539	-0.818045	0.456968	0.57875	-0.092	-0.60956	0.42556	0.727462	-0.0764736	-0.681801	0.528853	0.804377	-0.348022	-0.965397	0.269352	0.269119	-0.141308	-0.751058	0.468441	0.649576	0.000105442	-0.0808917	0.0811026	0.997964	4.64303e-05	-0.00757555	0.00766841	0.990471	0.376627	0.176889	0.576366	0.000221824	0.268208	0.122859	0.413556	0.000301552	-0.261397	-0.390914	-0.131881	7.75285e-05	-0.202454	-0.348757	-0.0561512	0.00669945	-0.176055	-0.32252	-0.0295892	0.0184932	-0.32679	-0.47511	-0.17847	1.60941e-05	-0.103876	-0.232336	0.0245846	0.112957	-0.0470594	-0.199705	0.105586	0.54557	-0.25977	-0.405912	-0.113629	0.000498533	0.403314	0.214931	0.591696	2.77153e-05	0.336559	0.179413	0.493705	2.7534e-05	0.279268	0.134116	0.424419	0.00016473	0.253995	0.111035	0.396954	0.000501579	0.195286	0.0574707	0.333101	0.00549612	-0.142892	-0.293288	0.0075041	0.0625711	-0.284916	-0.440019	-0.129812	0.000321078	-0.203456	-0.355216	-0.0516957	0.00861532	-0.44244	-0.703783	-0.181097	0.000912536	0.0832829	-0.0467735	0.213339	0.209365
3366-51	Extracellular matrix protein 1	Q16610	ECM1	No	-3.5555	0	-0.676095	-7.60658e-05	-0.00107215	0.675735	0	3.53712	4.0016e-05	-0.00247477	0.0025548	0.975112	-0.0111044	-0.0821957	0.0599869	0.759423	-0.032145	-0.106794	0.0425037	0.398553	0.00889267	-0.0387171	0.0565024	0.714218	-0.0427427	-0.229164	0.143678	0.653061	0.119374	-0.187779	0.426527	0.446098	0.171495	-0.131281	0.474271	0.266837	0.0853182	-0.391394	0.562031	0.725675	0.349377	-0.292981	0.991734	0.286309	0.183844	-0.337694	0.705382	0.489514	0.786458	0.177068	1.39585	0.0114407	0.428127	-0.193969	1.05022	0.177314	0.354088	-0.260278	0.968453	0.258538	-0.00299855	-0.0846229	0.0786258	0.942583	0.0138256	0.00615005	0.0215011	0.000418829	-0.307487	-0.511673	-0.103301	0.00317393	-0.104724	-0.253309	0.043861	0.167089	-0.00659643	-0.138997	0.125805	0.922187	-0.0720742	-0.221635	0.0774868	0.34479	0.0478376	-0.101889	0.197565	0.531065	-0.0438341	-0.195457	0.107789	0.570859	0.0631028	-0.0682183	0.194424	0.346176	0.0783584	-0.0776864	0.234403	0.324903	0.0687264	-0.0806695	0.218122	0.367131	-0.107829	-0.302014	0.0863556	0.276336	-0.177069	-0.339056	-0.0150829	0.032167	-0.133632	-0.283255	0.0159904	0.0800131	-0.0836582	-0.231021	0.0637044	0.265746	-0.0478172	-0.189878	0.0942432	0.509317	-0.0757014	-0.23073	0.0793271	0.338421	-0.139774	-0.299654	0.0201074	0.086603	-0.0543591	-0.210794	0.102076	0.495714	-0.0841845	-0.353577	0.185208	0.540103	-0.0541759	-0.188238	0.0798866	0.428217
12904-180	cubilin	O60494	CUBN	No	-3.54936	0	-0.670742	-0.00406991	-0.00739654	0.666423	0	3.54325	-0.000702018	-0.00319166	0.00178762	0.580387	-0.0049736	-0.0753585	0.0654113	0.889814	-0.0937149	-0.167556	-0.0198743	0.0128819	0.00472564	-0.0424112	0.0518625	0.844176	-0.0422887	-0.226855	0.142278	0.653282	0.23755	-0.0664603	0.541561	0.125602	-0.129932	-0.429721	0.169857	0.3955	-0.202259	-0.674185	0.269667	0.400786	0.176882	-0.459173	0.812936	0.585611	-0.174261	-0.690615	0.342092	0.508201	-0.27113	-0.875007	0.332747	0.378746	0.236837	-0.379195	0.85287	0.451017	-0.365398	-0.97364	0.242845	0.238929	-0.00505338	-0.0858656	0.0757589	0.902424	0.0205314	0.0129579	0.028105	1.14021e-07	-0.174696	-0.376625	0.0272327	0.0899293	-0.0432802	-0.190222	0.103662	0.563636	-0.0327998	-0.163737	0.0981374	0.623345	-0.0156241	-0.163532	0.132283	0.83593	0.0236012	-0.124471	0.171673	0.754665	-0.25678	-0.406727	-0.106834	0.000795454	-0.0510989	-0.180968	0.0787703	0.440482	-0.268101	-0.42242	-0.113781	0.000666694	-0.0102097	-0.157954	0.137534	0.89223	0.0390266	-0.153113	0.231166	0.690469	-0.0277559	-0.188037	0.132525	0.734225	-0.108666	-0.256713	0.0393812	0.150204	0.0297252	-0.116086	0.175536	0.689392	-0.0160968	-0.156661	0.124468	0.822356	0.053946	-0.0994499	0.207342	0.49053	0.0414185	-0.116779	0.199616	0.607743	0.110205	-0.0445825	0.264992	0.162816	0.0012202	-0.265335	0.267776	0.992839	0.0866864	-0.0459643	0.219337	0.200175
2778-10	Interleukin-22	Q9GZX6	IL22	No	-3.55044	0	-0.670373	-0.00312077	0.00212783	0.675225	0	3.54217	-0.0021701	-0.0046589	0.000318696	0.0874298	0.00708795	-0.0633027	0.0774786	0.8435	-0.032468	-0.10638	0.0414441	0.389136	-0.00826519	-0.0554054	0.0388751	0.731036	0.00775277	-0.176835	0.192341	0.934373	0.0658675	-0.238276	0.370011	0.671135	0.107924	-0.191901	0.40775	0.480378	0.159949	-0.312037	0.631936	0.506443	0.296374	-0.339679	0.932427	0.360989	-0.00979706	-0.526231	0.506637	0.970331	0.0689464	-0.535053	0.672946	0.822914	-0.148766	-0.764885	0.467353	0.635939	0.0829251	-0.525499	0.69135	0.789304	-0.00590765	-0.0867267	0.0749114	0.886044	0.000550876	-0.00705667	0.00815843	0.887105	-0.0334882	-0.234931	0.167955	0.74448	0.06055	-0.0860388	0.207139	0.418059	-0.115414	-0.246036	0.0152084	0.0832944	-0.128683	-0.276235	0.0188688	0.0873672	0.0579992	-0.0897163	0.205715	0.441439	-0.0507545	-0.200341	0.0988315	0.505923	-0.116065	-0.245622	0.0134916	0.0790938	-0.332577	-0.486525	-0.178629	2.34408e-05	-0.281628	-0.429016	-0.134239	0.000182585	-0.186302	-0.377984	0.00537971	0.0567815	-0.0107557	-0.170654	0.149143	0.89508	-0.0985142	-0.246208	0.0491798	0.191025	0.0220541	-0.123409	0.167517	0.766279	0.0401587	-0.100071	0.180388	0.574489	-0.097465	-0.250495	0.0555654	0.211836	-0.0712323	-0.229052	0.0865879	0.376237	0.133073	-0.0213452	0.287492	0.091186	0.385128	0.119208	0.651048	0.00454523	-0.00890115	-0.141236	0.123433	0.895085
13552-7	Switch-associated protein 70	Q9UH65	SWAP70	No	-3.53763	0	-0.680527	-0.00269539	-0.00216159	0.672613	0	3.25292	0.000183132	-0.00231555	0.00268181	0.885743	0.0187037	-0.0519306	0.089338	0.603662	0.228261	0.154521	0.302002	1.44052e-09	-0.0158256	-0.0631284	0.0314771	0.511883	-0.00727156	-0.192506	0.177963	0.938652	-0.321851	-0.626856	-0.016846	0.0386265	0.299212	-0.00150163	0.599925	0.0511543	0.528725	0.055421	1.00203	0.0285754	-0.654286	-1.29223	-0.0163389	0.0444175	0.481894	-0.0360671	0.999856	0.0682182	0.412313	-0.193629	1.01826	0.182243	0.326009	-0.292181	0.944199	0.301212	0.122228	-0.488317	0.732773	0.694695	-0.00349637	-0.0845984	0.0776056	0.932642	0.00594648	-0.00169593	0.0135889	0.127205	0.45005	0.255989	0.64411	5.64692e-06	0.451967	0.31075	0.593184	3.97701e-10	-0.0481734	-0.174009	0.0776618	0.452935	0.011115	-0.131029	0.153259	0.878156	-0.0382187	-0.180521	0.104083	0.598507	0.213945	0.0698414	0.35805	0.00362835	0.64612	0.521311	0.770929	7.79306e-24	0.814989	0.666682	0.963295	1.34182e-26	0.460661	0.318674	0.602649	2.29623e-10	0.473542	0.287949	0.659134	5.96647e-07	0.401786	0.246967	0.556605	3.82594e-07	0.162217	0.0192146	0.305219	0.0262079	0.123202	-0.0176403	0.264044	0.0864172	0.0685539	-0.0672208	0.204329	0.322255	-0.110524	-0.258693	0.0376455	0.143688	-0.427058	-0.579865	-0.274252	4.6019e-08	-0.513045	-0.662558	-0.363532	2.04128e-11	-0.568585	-0.826058	-0.311113	1.53903e-05	-0.218648	-0.346778	-0.0905171	0.000830049
3814-63	Interleukin-11 receptor subunit alpha	Q14626	IL11RA	No	-3.55064	0	-0.672079	-0.0052098	0.000244755	0.674588	0	3.54197	0.0006157	-0.00188653	0.00311793	0.629514	-0.0178645	-0.0886019	0.0528728	0.62051	-0.0234845	-0.0977674	0.0507984	0.535379	-0.00501753	-0.0523921	0.042357	0.835504	0.130556	-0.0548905	0.316002	0.167572	-0.0341753	-0.339833	0.271483	0.826487	0.173226	-0.128049	0.4745	0.259671	0.320205	-0.154021	0.79443	0.185629	0.52512	-0.113904	1.16414	0.10723	0.312513	-0.206365	0.83139	0.237724	-0.202114	-0.809071	0.404843	0.513859	0.369069	-0.24999	0.988129	0.242516	-0.0377652	-0.649212	0.573682	0.903618	-0.0131598	-0.0943786	0.0680589	0.750736	-0.0235539	-0.0311617	-0.015946	1.43202e-09	-0.203845	-0.406883	-0.000806477	0.0490975	-0.0403274	-0.188077	0.107422	0.59257	0.0295403	-0.102116	0.161197	0.660013	0.162534	0.0138144	0.311254	0.0322021	0.17343	0.0245446	0.322315	0.0224409	0.148364	-0.00240692	0.299134	0.0537689	-0.00259896	-0.133182	0.127984	0.968874	-0.0538122	-0.208979	0.101355	0.496565	-0.00702831	-0.155584	0.141527	0.926097	-0.141204	-0.334261	0.0518523	0.151643	-0.0169848	-0.17803	0.144061	0.836187	-0.0810796	-0.229833	0.0676736	0.285279	-0.132319	-0.278826	0.014187	0.0766819	-0.091481	-0.232716	0.049754	0.204177	-0.0986431	-0.252771	0.0554847	0.209615	-0.171009	-0.329961	-0.012057	0.0349852	-0.131675	-0.287201	0.0238512	0.0970083	0.185286	-0.0825416	0.453113	0.175053	-0.122753	-0.256037	0.0105302	0.0710432
5717-2	Cartilage intermediate layer protein 1	O75339	CILP	No	-3.53738	0	-0.678938	0.00183999	-0.00208273	0.673906	0	3.55524	-0.000170697	-0.0026746	0.0023332	0.893674	0.00196559	-0.0688194	0.0727505	0.956583	0.330319	0.256905	0.403733	1.84336e-18	-0.0153206	-0.0627224	0.0320813	0.52631	0.0171465	-0.168474	0.202767	0.856285	-0.269552	-0.575258	0.0361536	0.0839356	0.0687518	-0.232766	0.370269	0.654845	0.691515	0.217482	1.16555	0.00426083	-0.365648	-1.00522	0.27392	0.262386	-0.207593	-0.726865	0.311678	0.433183	0.474686	-0.132466	1.08184	0.125391	0.0005182	-0.619071	0.620107	0.998692	-0.0791545	-0.690984	0.532675	0.79977	-0.00534881	-0.0866201	0.0759225	0.897331	0.0384039	0.0308774	0.0459304	3.28405e-23	0.385839	0.186548	0.585131	0.000149833	0.242075	0.0970516	0.387098	0.00107632	-0.380019	-0.509247	-0.250792	8.92448e-09	-0.272069	-0.418045	-0.126093	0.000262084	-0.229914	-0.376052	-0.0837756	0.0020553	-0.314618	-0.462607	-0.16663	3.15131e-05	-0.051115	-0.179288	0.0770582	0.434314	0.122609	-0.029695	0.274913	0.114566	-0.214847	-0.360661	-0.0690321	0.00389179	0.486166	0.296226	0.676107	5.49975e-07	0.304562	0.146115	0.463008	0.000167061	0.277993	0.131641	0.424346	0.000199312	0.250623	0.106482	0.394765	0.000659959	0.126924	-0.0120311	0.26588	0.0733963	-0.110255	-0.261895	0.0413855	0.154081	-0.159855	-0.316241	-0.003468	0.0451344	-0.166113	-0.319128	-0.0130968	0.0333701	-0.378245	-0.64175	-0.114741	0.0049161	-0.00581088	-0.136943	0.125321	0.930768
2813-11	Agouti-related protein	O00253	AGRP	No	-3.54184	0	-0.681895	0.00446959	0.000815733	0.683393	0	3.55078	-0.000561888	-0.00307357	0.00194979	0.660956	-0.00699717	-0.0780036	0.0640092	0.846802	-0.131841	-0.206264	-0.0574192	0.000520778	0.0075513	-0.0400014	0.055104	0.755547	0.0450114	-0.141185	0.231208	0.63554	0.099281	-0.207512	0.406074	0.525794	0.0697503	-0.232712	0.372213	0.651185	0.0375223	-0.438625	0.513669	0.877215	0.108967	-0.532725	0.750658	0.739191	0.234725	-0.28616	0.75561	0.377003	0.381218	-0.227921	0.990357	0.219884	0.788277	0.167369	1.40918	0.0128532	-0.158288	-0.772016	0.45544	0.613106	-0.00925733	-0.0907829	0.0722682	0.823828	-0.0345626	-0.0421408	-0.0269844	6.42885e-19	0.139256	-0.0644103	0.342923	0.180135	0.0657579	-0.0824489	0.213965	0.384391	0.165169	0.0331048	0.297233	0.0142522	0.0110031	-0.138177	0.160183	0.885022	-0.0166787	-0.166025	0.132667	0.826686	0.21123	0.0599932	0.362467	0.00620706	0.21253	0.0815429	0.343516	0.00148051	0.282446	0.126798	0.438093	0.000379265	0.146357	-0.00265894	0.295372	0.0542277	-0.0829428	-0.276464	0.110579	0.400769	-0.156772	-0.318205	0.0046615	0.056988	-0.155188	-0.3043	-0.00607685	0.0413716	-0.0398456	-0.186705	0.107014	0.594776	-0.0494459	-0.191021	0.0921293	0.493523	0.032936	-0.121563	0.187435	0.675985	0.108926	-0.0504088	0.268261	0.180209	0.0374746	-0.118426	0.193375	0.637452	0.225904	-0.042569	0.494376	0.0990775	-0.0704515	-0.204056	0.0631532	0.301254
5638-23	Procollagen galactosyltransferase 1	Q8NBJ5	COLGALT1	No	-3.5567	0	-0.669707	0.00075193	0.00159654	0.681329	0	3.53592	0.000255486	-0.00224647	0.00275744	0.841323	-0.0113484	-0.0820776	0.0593807	0.753088	0.0180194	-0.056255	0.0922938	0.634332	-0.000877841	-0.0482461	0.0464904	0.971016	-0.0269462	-0.212422	0.158529	0.775771	0.378324	0.0729982	0.68365	0.0151759	-0.172425	-0.473658	0.128808	0.261814	-0.449378	-0.923407	0.0246509	0.063155	0.0374197	-0.601783	0.676622	0.908624	-0.227157	-0.746017	0.291703	0.390732	0.00198096	-0.604933	0.608895	0.994894	0.269765	-0.349272	0.888802	0.392921	-0.763665	-1.37443	-0.152896	0.0142784	-0.00265603	-0.0838647	0.0785526	0.948872	0.0189841	0.0113509	0.0266174	1.1352e-06	-0.293619	-0.493767	-0.0934703	0.00404997	-0.526179	-0.671826	-0.380532	1.73385e-12	-0.0767524	-0.206535	0.0530303	0.246317	-0.132672	-0.279275	0.0139314	0.0760941	-0.243637	-0.390403	-0.0968707	0.00114666	-0.239337	-0.387962	-0.0907125	0.00160689	-0.515169	-0.643893	-0.386445	5.82773e-15	-0.467053	-0.620012	-0.314095	2.38404e-09	-0.187783	-0.334225	-0.0413416	0.0119787	-0.0295686	-0.222714	0.163576	0.764068	-0.0255645	-0.186684	0.135555	0.755741	0.00338867	-0.145433	0.15221	0.964392	0.0300951	-0.116479	0.176669	0.68728	0.0338839	-0.107416	0.175184	0.638255	-0.036646	-0.190845	0.117553	0.641265	0.0729147	-0.0861102	0.23194	0.368713	-0.0201165	-0.175714	0.135481	0.799903	0.0210816	-0.246869	0.289032	0.877411	0.133474	0.000129087	0.266819	0.0497788
13932-45	Rho guanine nucleotide exchange factor 7	Q14155	ARHGEF7	No	-3.52699	0	-0.66991	0.00614846	0.00746292	0.68051	0	3.56562	-0.000762062	-0.00326183	0.00173771	0.55006	-0.00399278	-0.0746646	0.0666791	0.911801	-0.0317964	-0.106004	0.0424111	0.400898	-0.0124543	-0.0597815	0.0348729	0.60591	0.0626774	-0.122634	0.247989	0.507269	-0.274783	-0.579994	0.0304289	0.0776202	0.159943	-0.14105	0.460936	0.297537	-0.0850964	-0.55899	0.388797	0.724798	-0.133984	-0.772644	0.504676	0.680851	0.125811	-0.392664	0.644286	0.634263	-0.374282	-0.980552	0.231988	0.226195	0.106845	-0.511744	0.725433	0.734886	0.568222	-0.042308	1.17875	0.0681188	0.00415428	-0.0769874	0.0852959	0.920045	-0.0428197	-0.0503232	-0.0353162	1.62848e-28	0.0855816	-0.117631	0.288795	0.40901	0.09837	-0.0495067	0.246247	0.192224	0.0891797	-0.0425901	0.22095	0.184609	0.0201184	-0.12873	0.168966	0.791016	0.168788	0.0197744	0.317801	0.0264283	0.17197	0.0210693	0.32287	0.0255217	0.124494	-0.00620058	0.25519	0.0618972	0.191588	0.0362873	0.346889	0.0156262	0.000154738	-0.148529	0.148838	0.998372	-0.14417	-0.336891	0.0485505	0.142537	0.0434383	-0.117327	0.204204	0.596299	-0.118861	-0.267355	0.0296335	0.116645	-0.0063784	-0.15263	0.139873	0.931859	-0.0896458	-0.230635	0.0513434	0.212601	0.126608	-0.0272512	0.280468	0.106748	-0.0182248	-0.1769	0.140451	0.821837	-0.0746789	-0.229934	0.0805764	0.34569	0.0428443	-0.224517	0.310206	0.753386	-0.108461	-0.241512	0.024591	0.110068
12434-25	IST1 homolog	P53990	IST1	No	-3.55072	0	-0.678078	0.00404458	0.00137873	0.676926	0	3.54189	0.000174894	-0.00232534	0.00267513	0.890917	0.00233134	-0.0683499	0.0730126	0.948439	0.354401	0.281238	0.427565	4.15687e-21	-0.000390836	-0.0477263	0.0469446	0.987084	0.0607931	-0.124544	0.24613	0.520176	-0.170242	-0.475588	0.135105	0.274402	0.00704839	-0.294037	0.308134	0.963392	0.41433	-0.0594105	0.88807	0.0864744	-0.392053	-1.03066	0.246558	0.228789	0.0115598	-0.507003	0.530122	0.96514	0.039559	-0.566934	0.646052	0.898244	-0.442525	-1.06101	0.17596	0.160747	-0.1402	-0.75112	0.470719	0.652764	0.0061787	-0.0749735	0.0873309	0.881339	-0.00879963	-0.0164375	-0.00116174	0.0239552	0.362027	0.163819	0.560234	0.000347194	0.259121	0.114887	0.403356	0.000433677	-0.355375	-0.483899	-0.226851	6.36622e-08	-0.406059	-0.551241	-0.260878	4.49481e-08	-0.26917	-0.414512	-0.123827	0.000286698	-0.364278	-0.511462	-0.217095	1.2778e-06	-0.287364	-0.414839	-0.159888	1.0211e-05	-0.190877	-0.342353	-0.0394015	0.0135365	-0.429491	-0.574512	-0.28447	7.01473e-09	0.262289	0.0726014	0.451977	0.00674148	0.23673	0.0784949	0.394966	0.00337765	0.168658	0.0224999	0.314815	0.0237313	0.164687	0.0207373	0.308638	0.024955	0.00878336	-0.129987	0.147554	0.901242	-0.204904	-0.356342	-0.053465	0.00801973	-0.300055	-0.456233	-0.143876	0.000168301	-0.308132	-0.460944	-0.15532	7.87029e-05	-0.512978	-0.776132	-0.249823	0.000134916	-0.0315164	-0.162474	0.0994415	0.637052
4886-3	C-C motif chemokine 7	P80098	CCL7	No	-3.54378	0	-0.68022	-0.000953429	-0.00240756	0.67459	0	3.54884	-0.000563065	-0.00306171	0.00193558	0.658631	0.00181556	-0.0688228	0.0724539	0.959811	-0.0900298	-0.164142	-0.0159172	0.0172866	-0.0023942	-0.0497009	0.0449125	0.92096	-0.0339038	-0.219137	0.151329	0.71971	0.30498	-5.08818e-05	0.610011	0.0500382	-0.268505	-0.569258	0.032249	0.0801334	-0.117327	-0.590987	0.356333	0.627229	-0.101435	-0.739799	0.536929	0.755398	-0.193237	-0.71144	0.324967	0.464742	0.216571	-0.389507	0.822649	0.483586	0.0161087	-0.602197	0.634415	0.959263	-0.0550894	-0.665655	0.555476	0.85959	-0.000355977	-0.0814592	0.0807473	0.993134	0.00762636	6.69427e-07	0.015252	0.0499799	-0.0169503	-0.220248	0.186347	0.870151	-0.0495853	-0.197523	0.098353	0.511108	0.0346436	-0.097181	0.166468	0.606393	0.0458783	-0.103032	0.194788	0.545827	-0.119503	-0.268578	0.0295724	0.116104	0.0334304	-0.117533	0.184393	0.664174	-0.0536498	-0.184399	0.0770997	0.421148	0.0213745	-0.133991	0.17674	0.787371	0.0597122	-0.0890334	0.208458	0.431275	-0.133644	-0.326522	0.0592347	0.174381	-0.0757893	-0.236686	0.0851075	0.355772	-0.0577158	-0.206332	0.0909002	0.44644	0.0132859	-0.133085	0.159657	0.858756	0.047596	-0.0935086	0.188701	0.508421	-0.0714562	-0.225442	0.0825294	0.362963	0.0696988	-0.0891065	0.228504	0.389549	-0.0893827	-0.244765	0.0659996	0.25945	0.0588921	-0.208688	0.326472	0.666105	-0.0089827	-0.142143	0.124178	0.894782
14689-3	Protein SEC13 homolog	P55735	SEC13	No	-3.49411	0	-0.651126	0.0126974	0.00617949	0.673727	0	3.59851	-0.000961575	-0.00341164	0.00148849	0.441639	0.0171566	-0.0521102	0.0864234	0.627248	-0.0765152	-0.149208	-0.00382234	0.039117	-0.00194881	-0.0483387	0.0444411	0.934358	-0.108678	-0.290284	0.0729287	0.240746	-0.0596012	-0.358899	0.239697	0.696228	0.331259	0.0364192	0.626098	0.0276736	-0.404541	-0.868819	0.0597381	0.0876538	-0.36567	-0.991539	0.260199	0.252059	0.377925	-0.130104	0.885954	0.144777	0.0905311	-0.50384	0.684902	0.765229	0.218071	-0.388203	0.824345	0.480704	0.0928873	-0.50584	0.691614	0.761003	0.003228	-0.0763033	0.0827594	0.936575	0.0179833	0.0105093	0.0254573	2.49101e-06	0.0957507	-0.103001	0.294503	0.344936	-0.058518	-0.203149	0.0861125	0.427652	0.177073	0.048196	0.30595	0.00709861	0.165083	0.019502	0.310663	0.0262615	0.221174	0.0754317	0.366916	0.00294739	0.080183	-0.0674047	0.227771	0.286847	-0.00127937	-0.129105	0.126547	0.984344	-0.039316	-0.191208	0.112576	0.611825	0.0582206	-0.0871992	0.20364	0.432511	-0.179827	-0.368832	0.00917845	0.0622039	-0.155541	-0.313207	0.0021254	0.0531674	-0.101536	-0.247168	0.0440958	0.171711	-0.0688586	-0.212291	0.0745735	0.346622	-0.0478404	-0.186112	0.0904308	0.497573	0.0211215	-0.129772	0.172015	0.783752	0.0852999	-0.0703166	0.240916	0.282566	0.00596716	-0.146295	0.158229	0.938755	-0.010633	-0.27284	0.251574	0.936631	-0.0364205	-0.166907	0.0940661	0.584235
13642-90	Interferon-induced protein with tetratricopeptide repeats 3	O14879	IFIT3	No	-3.54084	0	-0.681617	0.000407966	-0.00264038	0.679155	0	3.55178	-0.000884873	-0.00339748	0.00162773	0.48992	0.0382121	-0.0328115	0.109236	0.291547	0.0947583	0.0202348	0.169282	0.0127148	0.0108095	-0.0367623	0.0583812	0.65597	0.0630186	-0.123249	0.249286	0.507148	-0.123515	-0.430424	0.183394	0.430119	0.107204	-0.195371	0.409778	0.487297	0.165743	-0.310567	0.642054	0.495112	0.256215	-0.385691	0.898121	0.43391	0.3978	-0.123179	0.918778	0.134458	-0.112779	-0.722307	0.496749	0.716788	-0.212721	-0.834464	0.409023	0.502375	-0.133343	-0.747333	0.480648	0.670268	0.0142678	-0.0672908	0.0958263	0.731615	0.00154359	-0.00614868	0.00923587	0.694009	0.274113	0.0716631	0.476562	0.00797651	0.219283	0.0719622	0.366605	0.00354273	-0.0447765	-0.176051	0.0864984	0.503682	0.0119913	-0.136298	0.16028	0.874031	0.0324435	-0.11601	0.180897	0.668314	0.0486362	-0.101697	0.19897	0.525905	0.303434	0.17323	0.433638	5.08392e-06	0.371222	0.216505	0.52594	2.65707e-06	0.293593	0.145468	0.441719	0.000103929	0.282503	0.0901648	0.474841	0.00400558	0.206472	0.0460261	0.366919	0.0116793	0.0432926	-0.104907	0.191492	0.566838	0.10622	-0.0397411	0.252182	0.153715	0.0800732	-0.0606364	0.220783	0.264599	0.00812065	-0.145434	0.161675	0.91742	-0.203822	-0.362183	-0.0454614	0.0116655	-0.226868	-0.381815	-0.0719202	0.00412194	-0.404869	-0.6717	-0.138038	0.00295198	-0.0233463	-0.156134	0.109441	0.730321
2654-19	Tumor necrosis factor receptor superfamily member 1A	P19438	TNFRSF1A	No	-3.5399	0	-0.687883	-0.00574617	-0.00509805	0.669886	0	3.55271	-0.00198227	-0.00447548	0.000510933	0.119118	-0.0294599	-0.0999624	0.0410426	0.412676	0.0705502	-0.00345388	0.144554	0.0616865	-0.00410706	-0.0513277	0.0431136	0.864599	0.0468696	-0.138024	0.231763	0.619198	-0.0926524	-0.397301	0.211997	0.551009	0.437912	0.137953	0.737871	0.00423159	0.260401	-0.212328	0.73313	0.280199	-0.123386	-0.760586	0.513814	0.704215	0.0150017	-0.502305	0.532309	0.95466	0.00882774	-0.596198	0.613854	0.977179	0.484	-0.132947	1.10095	0.1241	0.557387	-0.0517561	1.16653	0.0728889	-0.00173147	-0.0826875	0.0792245	0.966553	0.0323844	0.0248381	0.0399308	5.97389e-17	-0.222201	-0.424845	-0.0195563	0.0316363	0.0592239	-0.088239	0.206687	0.431068	-0.039765	-0.171166	0.0916361	0.552982	0.057942	-0.0904895	0.206373	0.444094	0.16001	0.0114137	0.308606	0.0348236	0.0210582	-0.12942	0.171536	0.783804	0.024711	-0.105618	0.15504	0.710094	0.0816382	-0.073228	0.236504	0.301401	0.0955884	-0.0526792	0.243856	0.206293	0.0967483	-0.095435	0.288932	0.323687	-0.0668482	-0.227165	0.0934688	0.413662	0.0131922	-0.134888	0.161273	0.861344	-0.00611872	-0.151963	0.139725	0.934445	-0.103193	-0.243789	0.0374031	0.150219	-0.145286	-0.298717	0.0081445	0.0634558	-0.2379	-0.396133	-0.0796672	0.0032232	-0.0663991	-0.221222	0.0884234	0.400466	0.0199662	-0.24665	0.286582	0.883272	-0.133303	-0.265984	-0.000622514	0.0489354
7873-32	Testis-specific serine/threonine-protein kinase 2	Q96PF2	TSSK2	No	-3.54739	0	-0.674054	0.00263045	0.00101042	0.68039	0	3.54522	-0.00116348	-0.00366861	0.00134165	0.362555	0.0854374	0.0146727	0.156202	0.0179807	-0.0264944	-0.100869	0.0478805	0.484937	0.0661246	0.0187477	0.113502	0.00624289	-0.0449255	-0.230655	0.140804	0.635338	0.156624	-0.14937	0.462619	0.315646	0.0238522	-0.277861	0.325566	0.876826	-0.108069	-0.58301	0.366872	0.655521	0.365245	-0.274722	1.00521	0.26321	-0.359631	-0.879122	0.15986	0.174764	-0.39099	-0.998595	0.216614	0.207144	-0.00490843	-0.624883	0.615066	0.987616	-0.22691	-0.839074	0.385254	0.467414	0.00355968	-0.0777623	0.0848816	0.93161	0.00387761	-0.00378392	0.0115391	0.321101	-0.052206	-0.255632	0.15122	0.614866	0.00935511	-0.138677	0.157387	0.901393	0.143737	0.0118291	0.275645	0.0327118	-0.0246519	-0.173656	0.124352	0.745663	-0.0915234	-0.240693	0.0576461	0.229063	0.109366	-0.041692	0.260425	0.155833	-0.0432952	-0.174127	0.0875368	0.516483	0.153277	-0.00218658	0.308741	0.0533084	0.106608	-0.0422319	0.255447	0.160302	-0.0587231	-0.252157	0.134711	0.551724	-0.0411796	-0.20254	0.120181	0.61684	0.0876771	-0.0613672	0.236721	0.248825	-0.0294607	-0.176254	0.117332	0.693969	0.0987715	-0.0427399	0.240283	0.171241	-0.00979217	-0.164222	0.144637	0.901064	0.088122	-0.0711411	0.247385	0.278053	-0.0291129	-0.184943	0.126717	0.714157	-0.0178198	-0.286171	0.250532	0.896415	0.0205516	-0.112993	0.154096	0.762867
5852-6	Protein S100-A12	P80511	S100A12	No	-3.53421	0	-0.687309	-0.00308916	-0.00379797	0.677079	0	3.25634	-0.00122009	-0.00372004	0.00127986	0.33868	0.0240956	-0.0465829	0.094774	0.503896	0.395893	0.322992	0.468793	5.01806e-26	-0.00416325	-0.0515	0.0431735	0.863099	-0.0212813	-0.206635	0.164073	0.821901	-0.453883	-0.758878	-0.148887	0.00354954	0.150691	-0.150358	0.451739	0.326447	0.385806	-0.0879791	0.859592	0.110449	-0.662696	-1.30105	-0.024343	0.0418855	0.688118	0.170108	1.20613	0.00924192	0.414189	-0.192149	1.02053	0.180547	-0.170277	-0.78895	0.448395	0.589475	0.0371244	-0.573833	0.648082	0.90517	0.00108579	-0.0800693	0.0822409	0.979073	0.0150967	0.00746909	0.0227242	0.000106331	0.468081	0.27497	0.661191	2.10009e-06	0.439626	0.299101	0.580152	9.66003e-10	-0.125396	-0.250615	-0.000176384	0.0496784	-0.0341722	-0.175621	0.107276	0.635755	-0.0766636	-0.218269	0.064942	0.288537	0.126706	-0.016693	0.270104	0.0832871	0.579786	0.455588	0.703984	9.80945e-20	0.83833	0.69075	0.985911	2.82603e-28	0.512158	0.370866	0.65345	1.46454e-12	0.624702	0.447061	0.802342	6.49908e-12	0.499841	0.351656	0.648027	4.40302e-11	0.356071	0.219196	0.492946	3.58881e-07	0.301686	0.166878	0.436493	1.18286e-05	0.241461	0.111504	0.371419	0.000273862	-0.192038	-0.333859	-0.0502178	0.00797125	-0.579311	-0.72557	-0.433051	1.09364e-14	-0.696027	-0.839134	-0.55292	2.90055e-21	-0.916518	-1.16296	-0.670077	3.86527e-13	-0.118645	-0.241286	0.00399523	0.0579399
3894-15	N-acetyl-D-glucosamine kinase	Q9UJ70	NAGK	No	-3.53953	0	-0.670402	-0.00233685	-0.00134585	0.674402	0	3.25102	-0.00058293	-0.00307715	0.00191129	0.646807	0.0181468	-0.0523637	0.0886574	0.613861	0.263416	0.189953	0.336879	2.52183e-12	-0.0175803	-0.0647993	0.0296387	0.46544	0.0599653	-0.124932	0.244862	0.524889	-0.455895	-0.76015	-0.151639	0.00332836	0.14379	-0.156538	0.444118	0.34793	0.97176	0.500165	1.44335	5.46955e-05	-0.416564	-1.05364	0.220511	0.199917	0.264435	-0.252812	0.781682	0.316231	0.339778	-0.265157	0.944713	0.270853	-0.230677	-0.847836	0.386481	0.463694	-0.186415	-0.795868	0.423039	0.548728	0.00231557	-0.0786442	0.0832753	0.955282	0.00441523	-0.00320624	0.0120367	0.256094	0.474091	0.275134	0.673049	3.10796e-06	0.343057	0.198276	0.487837	3.52703e-06	-0.165227	-0.294237	-0.0362164	0.0120843	0.0774489	-0.0682822	0.22318	0.297478	-0.0792395	-0.225132	0.0666535	0.286985	-0.0029351	-0.150675	0.144805	0.96893	0.296186	0.168227	0.424144	5.88198e-06	0.451504	0.299455	0.603552	6.40131e-09	0.0545496	-0.0910206	0.20012	0.46255	0.374649	0.186721	0.562577	9.47271e-05	0.25058	0.0938125	0.407347	0.0017402	0.200087	0.0552857	0.344889	0.00677889	0.188102	0.0454871	0.330716	0.00975201	0.0804903	-0.0569929	0.217973	0.251089	-0.143472	-0.293506	0.00656116	0.0608888	-0.370459	-0.525188	-0.215729	2.79003e-06	-0.37835	-0.529744	-0.226955	1.00757e-06	-0.473672	-0.734385	-0.212959	0.00037315	-0.0940199	-0.223763	0.0357231	0.155455
12384-92	COP9 signalosome complex subunit 7b	Q9H9Q2	COPS7B	No	-3.55163	0	-0.677895	-0.00228865	0.00212849	0.682541	0	3.54098	0.00102757	-0.00147086	0.00352599	0.420062	-0.0220684	-0.0927015	0.0485646	0.540181	-0.0148521	-0.0890298	0.0593256	0.694654	0.00652085	-0.0407846	0.0538263	0.786964	-0.0817545	-0.266966	0.103457	0.386837	0.026448	-0.278767	0.331663	0.865096	-0.342242	-0.642897	-0.0415858	0.0256907	-0.0808753	-0.554538	0.392787	0.737811	-0.063131	-0.701491	0.575229	0.846261	-0.0299044	-0.548143	0.488335	0.909926	0.265195	-0.34085	0.87124	0.390968	-0.35371	-0.971881	0.264461	0.261989	-0.551312	-1.16156	0.058937	0.0765982	0.00593126	-0.0751705	0.087033	0.885987	-0.0122752	-0.0199054	-0.00464506	0.00162393	-0.0382623	-0.241365	0.16484	0.711869	-0.150741	-0.298537	-0.00294421	0.0456102	0.0221012	-0.109597	0.153799	0.742144	-0.00522227	-0.153989	0.143545	0.94513	-0.0744621	-0.223394	0.0744702	0.327008	0.138218	-0.0126002	0.289036	0.0724456	-0.0231537	-0.153778	0.10747	0.728202	0.000399251	-0.154817	0.155616	0.995976	0.0464569	-0.102146	0.19506	0.539939	0.0116922	-0.181095	0.20448	0.90535	0.00759297	-0.153228	0.168414	0.926248	-0.00965159	-0.158198	0.138894	0.898635	-0.0232361	-0.169538	0.123066	0.755511	0.0932766	-0.0477616	0.234315	0.194816	0.0711134	-0.0827997	0.225026	0.365044	-0.0391527	-0.197883	0.119578	0.628678	-0.0951034	-0.250413	0.0602057	0.229978	-0.0962749	-0.363729	0.171179	0.480365	-0.100928	-0.234026	0.0321695	0.137162
5121-3	Semaphorin-6B	Q9H3T3	SEMA6B	No	-3.53834	0	-0.681181	-0.00132681	-0.00122422	0.681212	0	3.55428	-0.000371233	-0.00288052	0.00213805	0.771776	-0.0113704	-0.0823071	0.0595664	0.753327	-0.0811354	-0.155575	-0.00669537	0.0326693	0.0119817	-0.0355237	0.0594871	0.620965	-0.111526	-0.297507	0.0744543	0.239771	0.247692	-0.0586975	0.554082	0.113046	0.0156169	-0.286561	0.317795	0.919293	0.183281	-0.292361	0.658923	0.449985	0.456851	-0.184026	1.09773	0.1623	0.117051	-0.403378	0.637479	0.659249	0.120663	-0.488018	0.729344	0.697533	0.868121	0.24795	1.48829	0.00609254	-0.0132764	-0.626433	0.599881	0.966139	-0.0126858	-0.0941317	0.06876	0.760082	-0.00961655	-0.0172839	-0.00194922	0.0139794	0.161047	-0.0423033	0.364397	0.120564	-0.0592059	-0.207183	0.0887708	0.432809	0.112156	-0.0197032	0.244015	0.0954671	0.00952698	-0.139422	0.158476	0.900206	-0.0243074	-0.173422	0.124807	0.749275	0.21735	0.0663477	0.368352	0.00479947	0.0916263	-0.0391571	0.22241	0.16964	0.314042	0.158636	0.469448	7.59393e-05	0.121391	-0.0273935	0.270175	0.10976	-0.134497	-0.328152	0.0591581	0.173371	-0.0947804	-0.256325	0.0667645	0.250074	-0.101239	-0.250453	0.047976	0.183514	-0.118989	-0.26595	0.0279716	0.112493	-0.0311146	-0.172788	0.110558	0.666773	-0.0474368	-0.202043	0.107169	0.547484	0.0638906	-0.0955543	0.223336	0.432116	-0.148162	-0.30417	0.00784609	0.0626808	-0.0700722	-0.33873	0.198586	0.609104	-0.102345	-0.236042	0.0313522	0.133474
9005-16	Plexin-A1	Q9UIW2	PLXNA1	No	-3.54348	0	-0.676307	-0.00122128	-0.00126801	0.672356	0	3.54914	-0.00119918	-0.00369953	0.00130117	0.347099	-0.0542718	-0.12494	0.0163968	0.132222	-0.140372	-0.214446	-0.0662976	0.000206298	0.00135729	-0.045987	0.0487016	0.955177	0.11766	-0.0676779	0.302997	0.213317	0.111712	-0.193726	0.41715	0.473352	0.201479	-0.0995792	0.502537	0.189553	0.253386	-0.220585	0.727356	0.294623	0.549709	-0.0888778	1.1883	0.0915429	0.170366	-0.348259	0.688991	0.519563	0.165232	-0.441348	0.771812	0.593309	0.719553	0.101277	1.33783	0.0225624	-0.272863	-0.883841	0.338115	0.381281	0.00318286	-0.0779848	0.0843505	0.938718	-0.0217535	-0.0293683	-0.0141387	2.31504e-08	-0.438421	-0.641118	-0.235724	2.29136e-05	-0.105013	-0.252515	0.042488	0.162833	0.00319255	-0.128243	0.134628	0.962017	0.0709085	-0.0775616	0.219379	0.349122	0.0298537	-0.118781	0.178489	0.693743	0.041342	-0.109175	0.191859	0.590237	0.0292304	-0.101133	0.159594	0.660228	0.0630061	-0.0919005	0.217913	0.425221	0.0941089	-0.0541974	0.242415	0.213521	-0.137147	-0.329948	0.0556539	0.163192	-0.135062	-0.295894	0.0257706	0.0997503	-0.0527823	-0.201339	0.0957742	0.486074	-0.132727	-0.279039	0.0135861	0.075393	-0.0883651	-0.229413	0.0526831	0.219399	-0.0443157	-0.19824	0.109608	0.57245	0.117738	-0.0410038	0.27648	0.145974	-0.023598	-0.178918	0.131722	0.765802	0.17542	-0.0920531	0.442893	0.198564	-0.0697581	-0.202865	0.0633492	0.304232
5754-76	Insulin-like peptide INSL6	Q9Y581	INSL6	No	-3.53743	0	-0.678994	-0.00024137	-0.000741292	0.677641	0	3.55518	-0.000648141	-0.00314908	0.0018528	0.61139	-0.0735313	-0.144188	-0.00287503	0.0413839	-0.11309	-0.187233	-0.0389484	0.00280496	-0.0190299	-0.0663758	0.0283159	0.430707	0.211529	0.0262712	0.396788	0.0252411	0.177699	-0.127741	0.483138	0.254076	-0.0748243	-0.375995	0.226346	0.626198	0.0438556	-0.430259	0.517971	0.856091	0.293107	-0.345775	0.931989	0.368431	-0.292338	-0.810964	0.226288	0.26915	0.258376	-0.348244	0.864995	0.40371	0.369303	-0.24944	0.988045	0.241977	-0.552651	-1.16347	0.0581724	0.0761616	-0.00589316	-0.0870713	0.075285	0.886821	0.033612	0.0260477	0.0411763	4.77178e-18	-0.439151	-0.641656	-0.236646	2.18138e-05	-0.141928	-0.289289	0.00543393	0.0590618	0.0954869	-0.0358239	0.226798	0.154024	0.0927608	-0.0555687	0.24109	0.220223	0.0313755	-0.117119	0.17987	0.678694	-0.105639	-0.256013	0.0447358	0.168481	-0.00228189	-0.132522	0.127958	0.972598	0.013237	-0.141523	0.167997	0.866825	0.0419214	-0.106244	0.190087	0.579098	-0.114563	-0.307223	0.0780983	0.243738	-0.158482	-0.319198	0.00223326	0.0532676	-0.0917172	-0.240166	0.0567312	0.225828	-0.0918777	-0.238084	0.0543285	0.217988	-0.0254135	-0.166359	0.115532	0.723712	0.00870709	-0.145105	0.162519	0.911628	0.0521965	-0.10643	0.210823	0.518854	0.133985	-0.0212222	0.289192	0.0906262	0.218426	-0.0488526	0.485704	0.109179	-0.089278	-0.222288	0.0437324	0.18825
5383-14	Tumor necrosis factor receptor superfamily member 13C	Q96RJ3	TNFRSF13C	No	-3.55133	0	-0.667475	0.00814557	0.000701195	0.673904	0	3.54129	0.000138402	-0.00236137	0.00263817	0.91356	0.0620657	-0.00856841	0.1327	0.08501	0.173019	0.0990586	0.246979	4.67905e-06	-0.00713021	-0.0544561	0.0401957	0.767703	-0.0648918	-0.250192	0.120409	0.492359	0.0122797	-0.293069	0.317628	0.937156	-0.302213	-0.603053	-0.00137294	0.0489642	-0.0673299	-0.541201	0.406541	0.780578	-0.0548549	-0.693494	0.583784	0.866269	-0.149309	-0.667748	0.369129	0.572327	-0.174861	-0.78121	0.431488	0.571815	-0.18066	-0.799193	0.437873	0.566898	-0.315993	-0.926716	0.29473	0.310425	0.00150761	-0.0796296	0.0826449	0.97094	-0.0168748	-0.0245022	-0.00924731	1.485e-05	0.0182352	-0.184452	0.220923	0.85999	0.0569659	-0.0905285	0.20446	0.448938	-0.130145	-0.261575	0.00128381	0.0522788	-0.13615	-0.284614	0.0123127	0.0722556	-0.144642	-0.293271	0.00398569	0.0564641	-0.234281	-0.384791	-0.0837709	0.00229232	-0.212769	-0.343126	-0.082412	0.00138674	-0.249729	-0.404628	-0.0948294	0.00158704	-0.120036	-0.268335	0.0282637	0.112605	0.0685356	-0.123696	0.260768	0.484572	0.0924296	-0.0679281	0.252787	0.258497	0.0451164	-0.103002	0.193234	0.550394	0.0857624	-0.0601184	0.231643	0.249121	0.145561	0.00492914	0.286193	0.0424975	0.0432868	-0.110183	0.196756	0.58028	-0.144241	-0.302514	0.0140319	0.0740514	-0.172543	-0.327405	-0.0176816	0.028993	-0.313143	-0.579827	-0.0464598	0.0213835	-0.0134833	-0.146198	0.119231	0.842116
5481-16	Ras GTPase-activating protein 1	P20936	RASA1	No	-3.53311	0	-0.678874	-0.00199403	0.00109023	0.680654	0	3.5595	0.00011128	-0.00239761	0.00262017	0.930704	0.0339106	-0.0370052	0.104826	0.348531	0.0968481	0.0224441	0.171252	0.0107526	0.021882	-0.025611	0.069375	0.366389	-0.085312	-0.271278	0.100654	0.368464	0.0908563	-0.21559	0.397302	0.561063	0.0283869	-0.273739	0.330513	0.853849	0.254124	-0.221397	0.729645	0.294795	-0.319317	-0.960189	0.321556	0.328675	-0.0905405	-0.610888	0.429807	0.733	0.245018	-0.363513	0.85355	0.4299	0.133381	-0.487424	0.754185	0.67359	-0.146203	-0.759235	0.466828	0.640089	-0.0115149	-0.0929472	0.0699173	0.781601	-0.000434839	-0.0081068	0.00723712	0.911518	0.268257	0.0651878	0.471326	0.00963848	0.103527	-0.0442452	0.251299	0.169647	0.0705029	-0.0611737	0.20218	0.29388	-0.0537773	-0.20252	0.0949654	0.478443	-0.177464	-0.326372	-0.0285558	0.0195165	-0.0805585	-0.231352	0.0702351	0.294959	-0.19463	-0.325233	-0.0640277	0.00350345	-0.0215982	-0.176789	0.133593	0.784965	-0.103307	-0.251886	0.0452714	0.172886	0.00411543	-0.189097	0.197327	0.96669	0.0660644	-0.0951107	0.22724	0.421638	-0.00151937	-0.150392	0.147354	0.984036	0.148708	0.00208366	0.295333	0.0468339	0.112516	-0.0288323	0.253865	0.118678	0.0273322	-0.12692	0.181584	0.728294	0.0930387	-0.0660413	0.252119	0.251576	-0.176819	-0.33247	-0.0211679	0.0259935	-0.214576	-0.482619	0.0534675	0.116606	0.0377775	-0.0956134	0.171168	0.578731
10438-19	Granulocyte-macrophage colony-stimulating factor receptor subunit alpha	P15509	CSF2RA	No	-3.55333	0	-0.680858	-0.00702141	-0.00276456	0.674452	0	3.53929	0.000996126	-0.00151203	0.00350428	0.436208	0.0120533	-0.0588574	0.0829641	0.738943	-0.139216	-0.213522	-0.0649104	0.000243267	-0.00560794	-0.0530975	0.0418816	0.816912	-0.04454	-0.230488	0.141408	0.638636	0.24265	-0.0636334	0.548933	0.120437	0.160613	-0.141402	0.462628	0.297156	-0.504552	-0.979731	-0.0293729	0.0374307	-0.159716	-0.800538	0.481105	0.625098	0.085579	-0.434667	0.605826	0.747069	0.120305	-0.488154	0.728764	0.698281	-0.832749	-1.45275	-0.212744	0.00849252	0.478637	-0.134064	1.09134	0.125697	0.000839616	-0.0805777	0.082257	0.983869	0.00883492	0.00116876	0.0165011	0.0239118	-0.111581	-0.315744	0.0925831	0.283988	-0.0946165	-0.243185	0.053952	0.211869	-0.0467871	-0.179173	0.0855992	0.488393	0.0280938	-0.121451	0.177638	0.712638	0.0486655	-0.101045	0.198376	0.523934	-0.0801146	-0.231721	0.0714916	0.300224	-0.0333965	-0.164703	0.09791	0.618031	-0.0464914	-0.202519	0.109536	0.559103	-0.00304531	-0.152425	0.146334	0.968118	-0.188532	-0.38178	0.0047154	0.0558546	-0.0237813	-0.184986	0.137424	0.772408	0.0110743	-0.137826	0.159975	0.884068	0.00143309	-0.145218	0.148085	0.984714	-0.0185589	-0.159934	0.122816	0.796891	0.101973	-0.052307	0.256254	0.195083	0.105455	-0.0536545	0.264564	0.193856	0.197339	0.0416594	0.353019	0.0129926	0.205477	-0.0626152	0.47357	0.132996	0.0752594	-0.0581561	0.208675	0.268793
4556-10	Interleukin-34	Q6ZMJ4	IL34	No	-3.55209	0	-0.672195	0.00941158	0.00285129	0.678248	0	3.54053	0.000108855	-0.00239146	0.00260917	0.931978	-0.0118258	-0.082508	0.0588565	0.742898	-0.13549	-0.209564	-0.0614166	0.000340438	0.000368947	-0.046968	0.0477059	0.987808	0.0379394	-0.147411	0.22329	0.688196	-0.0896976	-0.395097	0.215702	0.564739	0.0803294	-0.220752	0.381411	0.600922	-0.06997	-0.543944	0.404004	0.772256	-0.0665699	-0.705347	0.572207	0.838104	0.372563	-0.145849	0.890975	0.158905	-0.103613	-0.710115	0.502889	0.737674	-0.145576	-0.764256	0.473103	0.64457	0.282423	-0.328454	0.893301	0.364745	-0.00523041	-0.0863852	0.0759244	0.899448	-0.0270022	-0.0345771	-0.0194273	3.37172e-12	-0.0859778	-0.289354	0.117398	0.407221	-0.0403242	-0.18832	0.107671	0.593213	0.0142882	-0.117587	0.146164	0.831779	-0.0973134	-0.246281	0.051654	0.200341	-0.0770775	-0.22621	0.0720553	0.310957	0.129594	-0.0214276	0.280615	0.0925663	-0.0115717	-0.142372	0.119228	0.862298	0.00540312	-0.150022	0.160829	0.945661	-0.0333818	-0.182185	0.115421	0.660068	-0.211434	-0.40413	-0.0187376	0.0315227	-0.131705	-0.29245	0.0290404	0.108265	-0.10682	-0.255296	0.0416556	0.158452	-0.13834	-0.284573	0.00789343	0.0637064	-0.100046	-0.241017	0.0409258	0.164172	0.0750331	-0.0788071	0.228873	0.338987	0.0046435	-0.154012	0.163299	0.954241	-0.0412576	-0.196493	0.113978	0.602326	0.113933	-0.153395	0.38126	0.403417	-0.135931	-0.268966	-0.00289574	0.0452204
13073-14	Acidic leucine-rich nuclear phosphoprotein 32 family member A	P39687	ANP32A	No	-3.51872	0	-0.668215	0.0103726	0.00863137	0.681251	0	3.5739	-0.000263512	-0.00275813	0.0022311	0.835932	0.021287	-0.0492317	0.0918057	0.553979	-0.0484764	-0.122516	0.0255631	0.199321	-0.0161882	-0.0634141	0.0310376	0.501566	0.0749632	-0.109951	0.259878	0.426751	-0.103888	-0.408587	0.200811	0.503853	0.168659	-0.131693	0.46901	0.270971	0.10819	-0.364697	0.581077	0.653761	-0.737423	-1.37422	-0.100627	0.0232418	0.383301	-0.133922	0.900523	0.146311	-0.315693	-0.920723	0.289338	0.306355	0.240968	-0.376267	0.858203	0.444052	0.232762	-0.376751	0.842276	0.454054	0.00414374	-0.0768265	0.085114	0.920079	-0.0349007	-0.0424422	-0.0273593	1.99908e-19	0.371301	0.172277	0.570324	0.000258486	0.387136	0.242307	0.531964	1.70326e-07	-0.054237	-0.18329	0.0748164	0.409984	-0.00722435	-0.153004	0.138555	0.9226	0.0732448	-0.0726966	0.219186	0.325168	0.16546	0.017671	0.31325	0.0282253	0.441789	0.313788	0.56979	1.56373e-11	0.499594	0.347495	0.651694	1.37828e-10	0.0725368	-0.0730818	0.218155	0.328796	-0.067494	-0.260229	0.125241	0.492366	-0.0500591	-0.210836	0.110718	0.541583	-0.0631748	-0.21168	0.0853305	0.404287	-0.0274766	-0.173739	0.118786	0.712645	-0.0377265	-0.178726	0.103273	0.599883	0.0315618	-0.122309	0.185433	0.687577	-0.0245412	-0.183228	0.134146	0.761735	-0.0723239	-0.227591	0.0829428	0.361146	0.0145896	-0.252791	0.281971	0.914806	-0.0894242	-0.222486	0.0436372	0.187697
13111-79	B-cell lymphoma 6 protein	P41182	BCL6	No	-3.54082	0	-0.673431	0.00144133	0.000979753	0.675526	0	3.5518	0.00158488	-0.000911305	0.00408106	0.21326	-0.00699651	-0.0775803	0.0635873	0.845911	-0.0982769	-0.172319	-0.0242343	0.00929932	0.0109883	-0.0362806	0.0582572	0.648567	-0.129842	-0.31488	0.0551963	0.168967	-0.0355277	-0.340512	0.269456	0.819345	0.142007	-0.158623	0.442637	0.354425	0.0219399	-0.451375	0.495254	0.927588	0.2025	-0.435344	0.840345	0.533668	0.0935375	-0.424303	0.611378	0.723238	0.00612299	-0.599538	0.611784	0.984186	0.0315239	-0.586307	0.649355	0.920316	-0.173991	-0.784061	0.436079	0.576067	-0.0158754	-0.0969145	0.0651637	0.700928	-0.0117689	-0.0193934	-0.00414433	0.0024946	0.165257	-0.0374098	0.367925	0.109966	-0.0636412	-0.211121	0.0838383	0.397558	0.144089	0.0126728	0.275505	0.0316477	0.0690039	-0.0794444	0.217452	0.362147	-0.0311041	-0.179717	0.117509	0.68156	0.129666	-0.0208286	0.280161	0.0912503	0.0929933	-0.0373508	0.223337	0.161951	0.19127	0.0363863	0.346154	0.0155199	0.200953	0.0526689	0.349238	0.00792079	-0.10911	-0.3018	0.0835812	0.266978	-0.0460041	-0.206744	0.114736	0.574726	0.00996853	-0.138503	0.15844	0.895273	0.0161945	-0.130034	0.162423	0.828109	-0.0248215	-0.165789	0.116146	0.729933	-0.0405153	-0.194351	0.11332	0.605616	0.169053	0.0104017	0.327703	0.0367638	-0.036807	-0.192038	0.118424	0.642028	0.00342564	-0.263894	0.270746	0.979956	-0.038917	-0.171948	0.0941141	0.566284
13640-5	B-cell lymphoma 6 protein	P41182	BCL6	No	-3.54446	0	-0.682824	-0.00929687	-0.00623028	0.674453	0	3.54815	0.00330177	0.000788245	0.00581529	0.0100521	0.00161668	-0.0695164	0.0727498	0.964459	-0.0460732	-0.120756	0.0286092	0.226518	0.0632544	0.0156687	0.11084	0.00919532	0.168341	-0.0180989	0.35478	0.0767606	0.0570978	-0.250254	0.36445	0.715695	0.116669	-0.186314	0.419651	0.450298	0.0247112	-0.452284	0.501706	0.919098	-0.0740401	-0.71688	0.568799	0.821348	0.301352	-0.220417	0.823121	0.257538	0.356438	-0.253803	0.96668	0.252194	-0.201846	-0.824441	0.42075	0.525039	-0.303646	-0.918398	0.311106	0.332885	0.0134354	-0.0682344	0.0951053	0.747051	0.00195988	-0.00574498	0.00966474	0.617991	-0.268072	-0.472514	-0.0636295	0.0101876	-0.0715888	-0.22036	0.0771825	0.345496	0.0517712	-0.0807958	0.184338	0.4439	0.0323168	-0.117432	0.182065	0.672222	0.0573144	-0.0926004	0.207229	0.453544	0.00850454	-0.143309	0.160318	0.912543	-0.0264658	-0.157952	0.10502	0.69312	0.0154886	-0.140752	0.171729	0.845896	0.128972	-0.0206114	0.278555	0.0910219	-0.179648	-0.3739	0.0146035	0.0698783	-0.0260137	-0.188056	0.136029	0.752958	-0.11894	-0.268614	0.0307337	0.119307	0.0437958	-0.103618	0.191209	0.560256	-0.0105721	-0.152681	0.131537	0.884035	-0.0403472	-0.195429	0.114735	0.610004	0.024496	-0.13544	0.184432	0.763962	-0.0396817	-0.19617	0.116807	0.619087	0.0529818	-0.216503	0.322467	0.699903	-0.0228489	-0.156958	0.11126	0.738355
12424-107	Thymocyte nuclear protein 1	Q9P016	THYN1	No	-3.5637	0	-0.67626	-0.00219717	-0.0102481	0.661562	0	3.52892	-0.00142459	-0.00392128	0.00107209	0.263321	0.0552767	-0.0152914	0.125845	0.124675	0.0816916	0.00761252	0.155771	0.0306777	0.000925658	-0.0463521	0.0482034	0.96938	-0.0647748	-0.249884	0.120334	0.492693	0.0344876	-0.270543	0.339519	0.824573	0.190498	-0.110145	0.491141	0.214187	0.571954	0.0989974	1.04491	0.0177941	-0.329366	-0.967242	0.30851	0.311417	0.152059	-0.365843	0.669961	0.564872	0.458298	-0.14724	1.06384	0.137919	-0.387729	-1.0055	0.230047	0.218567	-0.248412	-0.858543	0.36172	0.424757	0.00782502	-0.073228	0.088878	0.849876	0.0152884	0.00767547	0.0229013	8.41338e-05	-0.110363	-0.309529	0.0888034	0.277347	0.0737702	-0.0711618	0.218702	0.318352	-0.00481019	-0.133956	0.124336	0.941787	0.190811	0.0449275	0.336695	0.0103772	0.0863737	-0.0596723	0.23242	0.246299	0.132205	-0.0156899	0.280101	0.0797488	0.489719	0.361626	0.617812	8.53996e-14	0.540606	0.388397	0.692814	4.026e-12	0.354383	0.20866	0.500106	1.9442e-06	0.374064	0.183533	0.564594	0.000120787	0.302649	0.143711	0.461587	0.000192172	0.10438	-0.0424268	0.251187	0.163392	0.141059	-0.00353072	0.285649	0.0558592	0.0962431	-0.0431441	0.23563	0.175888	0.00599324	-0.146118	0.158105	0.938427	-0.202274	-0.359147	-0.045402	0.0115142	-0.248853	-0.402344	-0.0953621	0.00149294	-0.184651	-0.448974	0.0796724	0.170871	-0.03593	-0.16747	0.0956098	0.592292
3040-59	C-C motif chemokine 3	P10147	CCL3	No	-3.54217	0	-0.682446	-0.0130762	-0.00658611	0.675441	0	3.55045	-0.00252657	-0.00503138	-2.17518e-05	0.0480446	-0.00202109	-0.0728765	0.0688343	0.955403	-0.114151	-0.18845	-0.0398517	0.0026129	-0.0121041	-0.0595543	0.035346	0.616994	0.00535685	-0.180449	0.191163	0.954924	0.0311741	-0.274982	0.337331	0.841767	0.167663	-0.134107	0.469432	0.276071	0.0645263	-0.410602	0.539654	0.790039	0.324545	-0.315687	0.964778	0.320334	-0.00299233	-0.522832	0.516848	0.990996	0.261425	-0.346493	0.869343	0.399193	-0.338646	-0.958736	0.281445	0.284342	-0.290617	-0.902976	0.321742	0.352166	-0.00389411	-0.0852464	0.0774582	0.92523	0.0356116	0.028055	0.0431682	4.46645e-20	0.0229803	-0.180619	0.226579	0.824867	0.0854955	-0.0626623	0.233653	0.257951	0.171571	0.0395506	0.303591	0.0108784	0.0876489	-0.0614821	0.23678	0.249253	0.184713	0.0354161	0.334009	0.0153293	0.200899	0.0497116	0.352086	0.00921981	0.190994	0.0600507	0.321938	0.00426591	0.247774	0.0921784	0.403371	0.001811	0.102986	-0.0459802	0.251952	0.175348	-0.140766	-0.334096	0.0525634	0.153497	-0.103511	-0.264784	0.0577625	0.208318	-0.0653423	-0.214306	0.0836215	0.389819	0.121328	-0.0253856	0.268042	0.105019	-0.0135589	-0.154994	0.127876	0.850913	-0.00630331	-0.160649	0.148043	0.936184	0.00590685	-0.15327	0.165084	0.942002	0.077148	-0.078598	0.232894	0.331505	0.0641667	-0.20404	0.332373	0.639036	0.0458785	-0.0875937	0.179351	0.500384
8994-65	SLAM family member 8	Q9P0V8	SLAMF8	No	-3.54454	0	-0.679064	0.00278409	-0.0017874	0.671177	0	3.54808	-0.000613836	-0.00311275	0.00188508	0.630099	0.059796	-0.010819	0.130411	0.0969502	-0.0652236	-0.139377	0.00892976	0.0846968	-0.0201867	-0.0674935	0.0271201	0.402837	-0.150717	-0.335899	0.0344645	0.110632	0.353954	0.0489546	0.658954	0.0229476	-0.157391	-0.458277	0.143495	0.305141	-0.245099	-0.718753	0.228554	0.31037	0.403555	-0.234733	1.04184	0.215193	-0.592274	-1.11016	-0.0743887	0.0250081	0.190134	-0.416025	0.796292	0.538585	0.166675	-0.451673	0.785024	0.597181	0.264457	-0.34611	0.875024	0.395803	0.00500815	-0.0761042	0.0861205	0.90365	0.00492562	-0.00272179	0.012573	0.206724	-0.11136	-0.314082	0.0913616	0.281528	-0.159903	-0.307422	-0.0123837	0.0336384	0.0913934	-0.040058	0.222845	0.17291	-0.00231124	-0.1508	0.146177	0.975655	-0.168706	-0.31736	-0.0200531	0.0261376	-0.0378693	-0.188405	0.112666	0.621871	-0.0581761	-0.188555	0.0722031	0.3817	0.155137	0.0002113	0.310062	0.0496885	-0.0298086	-0.178133	0.118516	0.693574	-0.0209476	-0.213783	0.171888	0.831346	0.0781209	-0.08274	0.238982	0.341062	-0.019259	-0.167842	0.129324	0.799399	-0.0351999	-0.181538	0.111139	0.637224	0.0306159	-0.110457	0.171689	0.670487	0.0180906	-0.135861	0.172042	0.817793	0.0480743	-0.110696	0.206844	0.552759	0.124862	-0.0304855	0.28021	0.115138	-0.277371	-0.544892	-0.00985072	0.0421449	-0.0171742	-0.150305	0.115957	0.800331
11347-9	Transaldolase	P37837	TALDO1	No	-3.4963	0	-0.658512	0.0125296	0.00214453	0.666534	0	3.59632	-0.00147106	-0.00392204	0.000979908	0.239356	0.0568509	-0.012424	0.126126	0.107699	0.308944	0.236986	0.380901	5.77091e-17	0.0168327	-0.0295766	0.063242	0.47704	-0.111205	-0.2929	0.0704904	0.230213	-0.271475	-0.570777	0.0278267	0.0754301	0.16179	-0.133373	0.456954	0.28257	0.753677	0.289709	1.21765	0.00146174	-0.404132	-1.03028	0.22202	0.205788	0.189397	-0.319017	0.697811	0.465187	0.723855	0.129728	1.31798	0.0169605	-0.341046	-0.947552	0.265461	0.270312	-0.116544	-0.715565	0.482477	0.702876	0.000322076	-0.0792491	0.0798932	0.993668	0.0318834	0.0244953	0.0392716	4.02685e-17	0.330718	0.132913	0.528524	0.00105625	0.158629	0.0146866	0.30257	0.0307883	-0.183237	-0.311501	-0.0549739	0.00512457	-0.129139	-0.274027	0.0157482	0.0806299	-0.146089	-0.291138	-0.00104105	0.0483792	-0.150083	-0.296968	-0.00319772	0.0452197	0.00596876	-0.121249	0.133186	0.926709	0.150735	-0.000433164	0.301904	0.0506597	-0.119224	-0.263951	0.0255034	0.106365	0.465006	0.280101	0.649912	8.61829e-07	0.33371	0.179464	0.487956	2.28031e-05	0.261192	0.118719	0.403665	0.000330028	0.18269	0.0423689	0.323011	0.010735	0.213133	0.0778607	0.348405	0.00202416	-0.106549	-0.25417	0.0410711	0.157106	-0.175442	-0.327683	-0.0232015	0.0239188	-0.337002	-0.485961	-0.188042	9.48983e-06	-0.343461	-0.599981	-0.086942	0.00870048	-0.0196311	-0.147287	0.108025	0.763036
14597-5	Semaphorin-6C	Q9H3T2	SEMA6C	No	-3.54938	0	-0.684164	-0.00408441	-0.00420236	0.673507	0	3.54324	0.00147367	-0.00103282	0.00398015	0.249084	-0.0358748	-0.106737	0.034987	0.320959	-0.0757458	-0.150125	-0.00136665	0.045939	-0.000457967	-0.0479219	0.047006	0.984907	-0.0583851	-0.244226	0.127456	0.537941	0.132762	-0.173437	0.438961	0.395316	-0.316022	-0.617719	-0.0143258	0.0400756	-0.0730065	-0.548252	0.402239	0.763279	-0.315917	-0.956315	0.324481	0.333492	-0.0375984	-0.557567	0.48237	0.887264	0.165986	-0.442126	0.774098	0.592559	-0.230799	-0.851106	0.389508	0.46573	-0.259351	-0.87188	0.353178	0.406493	0.00643894	-0.0749335	0.0878113	0.876712	0.0224402	0.014807	0.0300734	9.01794e-09	-0.21411	-0.417844	-0.0103758	0.0394259	-0.112471	-0.260727	0.0357855	0.136996	0.0309395	-0.101168	0.163047	0.646121	0.0704731	-0.0787568	0.219703	0.354546	0.0123797	-0.137016	0.161775	0.870941	-0.00433212	-0.155619	0.146955	0.955229	-0.0177501	-0.14878	0.11328	0.790556	-0.139749	-0.295448	0.0159505	0.0785294	0.0529629	-0.0961022	0.202028	0.486074	-0.0128068	-0.206441	0.180827	0.896827	0.0497859	-0.111741	0.211313	0.545664	0.0157347	-0.133464	0.164933	0.836193	0.0292958	-0.117649	0.176241	0.695895	0.0627535	-0.0789042	0.204411	0.385137	0.0408384	-0.113751	0.195427	0.604513	0.0133297	-0.146098	0.172757	0.869792	0.0828258	-0.0731656	0.238817	0.29792	0.113187	-0.155442	0.381816	0.40878	0.129318	-0.00436426	0.263001	0.0579579
7202-107	Semaphorin-6C	Q9H3T2	SEMA6C	No	-3.51434	0	-0.668361	-0.000588309	0.00241507	0.680626	0	3.57827	-4.16021e-05	-0.002539	0.0024558	0.973946	0.0085775	-0.0620229	0.0791779	0.811729	0.0559762	-0.0181389	0.130091	0.138745	-0.0111407	-0.0584208	0.0361394	0.644106	0.105894	-0.0792074	0.290995	0.262074	-0.307336	-0.612202	-0.00246937	0.0481741	-0.13154	-0.432248	0.169168	0.391129	0.208055	-0.265315	0.681426	0.388877	-0.0186176	-0.656653	0.619418	0.954379	-0.0615803	-0.579549	0.456389	0.815693	0.0850475	-0.52075	0.690845	0.78313	0.22948	-0.388446	0.847406	0.466571	-0.0729565	-0.683197	0.537284	0.81468	-0.00260003	-0.0836603	0.0784602	0.949857	0.0261418	0.0185622	0.0337214	1.61725e-11	0.140228	-0.0623661	0.342823	0.174834	0.0608473	-0.0865793	0.208274	0.418432	-0.138063	-0.269432	-0.00669424	0.0394203	0.0328674	-0.115527	0.181262	0.664118	0.0908733	-0.0576864	0.239433	0.230475	-0.166867	-0.317308	-0.0164262	0.0297193	-0.102761	-0.233058	0.0275364	0.12212	-0.111043	-0.265871	0.0437848	0.159752	-0.11059	-0.258821	0.0376416	0.143616	-0.0598469	-0.252491	0.132798	0.542489	-0.0617109	-0.222413	0.0989909	0.451544	-0.027663	-0.176099	0.120773	0.714831	0.0526749	-0.0935189	0.198869	0.47995	-0.0726498	-0.213583	0.0682838	0.312221	0.0426287	-0.11117	0.196428	0.586853	-0.192581	-0.351194	-0.0339681	0.0173431	0.00882058	-0.146373	0.164015	0.911275	-0.0513098	-0.318566	0.215946	0.706618	-0.0974124	-0.230411	0.0355868	0.151076
14091-42	Carbonyl reductase [NADPH] 3	O75828	CBR3	No	-3.25185	0	-0.677706	-0.00987294	-0.00367446	0.671551	0	3.5387	-0.000154433	-0.00265578	0.00234692	0.903655	0.00678823	-0.0639242	0.0775006	0.850712	0.163839	0.0898059	0.237872	1.47595e-05	0.00736765	-0.0399882	0.0547235	0.760347	0.133069	-0.0523033	0.318442	0.159378	-0.115731	-0.421246	0.189783	0.457695	-0.0473493	-0.348565	0.253866	0.757939	0.11424	-0.35992	0.5884	0.636674	0.141178	-0.497849	0.780205	0.664916	-0.0954311	-0.614214	0.423352	0.718363	-0.597358	-1.20376	0.00903984	0.0535123	0.288258	-0.330616	0.907132	0.361173	0.472744	-0.13824	1.08373	0.129344	0.00194658	-0.0792421	0.0831352	0.962508	0.0114068	0.00375947	0.0190541	0.00347376	-0.017927	-0.221153	0.185299	0.862694	-0.0321744	-0.18006	0.115712	0.669714	-0.0572601	-0.189038	0.074518	0.394293	-0.025821	-0.174678	0.123036	0.733795	-0.0647722	-0.213795	0.0842504	0.394154	-0.117427	-0.268337	0.0334822	0.127185	-0.19614	-0.326843	-0.0654366	0.00328135	-0.222034	-0.377345	-0.0667237	0.00509317	-0.136774	-0.285467	0.0119195	0.0713981	0.201081	0.00905337	0.393108	0.0401398	0.246408	0.0862211	0.406595	0.00258137	0.0360706	-0.11189	0.184031	0.632685	-0.0146964	-0.160422	0.131029	0.843261	-0.106424	-0.246906	0.0340581	0.137546	-0.0732627	-0.226569	0.0800435	0.348829	-0.255381	-0.413486	-0.0972765	0.0015547	-0.0654882	-0.220185	0.0892086	0.406579	0.103452	-0.162947	0.369852	0.446464	-0.00388469	-0.136458	0.128688	0.954187
7242-14	V-set and transmembrane domain-containing protein 4	Q8IW00	VSTM4	No	-3.55049	0	-0.677318	0.00189412	-0.0014902	0.681124	0	3.54213	-0.000116396	-0.00261576	0.00238296	0.927251	-0.0435544	-0.114194	0.0270854	0.226783	-0.139299	-0.213336	-0.0652628	0.000228926	-0.0130747	-0.0603913	0.0342419	0.587997	-0.0718622	-0.257129	0.113405	0.446991	0.0629692	-0.242322	0.36826	0.685932	0.088743	-0.212221	0.389707	0.563207	-0.229904	-0.703633	0.243826	0.341398	-0.0889465	-0.727476	0.549583	0.784773	0.114627	-0.403738	0.632992	0.664623	-0.146133	-0.752392	0.460126	0.63652	-0.00831171	-0.626776	0.610153	0.978979	0.315993	-0.29463	0.926617	0.310345	0.00779212	-0.0733314	0.0889156	0.850628	-0.0232691	-0.03086	-0.0156783	2.06778e-09	-0.052677	-0.255973	0.150619	0.611452	0.0075021	-0.140435	0.15544	0.920802	0.00732508	-0.124499	0.139149	0.913247	-0.0155726	-0.164482	0.133337	0.837547	-0.119042	-0.268117	0.0300321	0.117514	0.140544	-0.0104187	0.291506	0.0680354	-0.0182402	-0.148989	0.112509	0.784461	-0.0319335	-0.187298	0.123431	0.68697	0.0122225	-0.136522	0.160967	0.872013	-0.105381	-0.298078	0.0873157	0.28368	-0.0795115	-0.240257	0.0812338	0.332191	-0.0673642	-0.21584	0.0811118	0.373753	-0.0611205	-0.207354	0.085113	0.412554	-0.108659	-0.24963	0.0323132	0.130815	0.0834907	-0.0703498	0.237331	0.287363	0.0728209	-0.0858349	0.231477	0.368217	0.0911708	-0.0640652	0.246407	0.249596	0.146714	-0.120614	0.414042	0.281974	-0.062117	-0.195152	0.0709182	0.359996
5112-73	OX-2 membrane glycoprotein	P41217	CD200	No	-3.55483	0	-0.67729	-0.00750899	-0.00368987	0.676862	0	3.53779	-0.000662714	-0.00316037	0.00183494	0.602927	-0.0249684	-0.0955742	0.0456374	0.488126	-0.173849	-0.247747	-0.0999511	4.13574e-06	-0.00191457	-0.0492032	0.045374	0.936732	0.0964033	-0.0887314	0.281538	0.307338	0.298017	-0.00690507	0.60294	0.0554152	0.0827451	-0.218028	0.383519	0.589641	0.140526	-0.332944	0.613997	0.560645	0.361133	-0.276869	0.999134	0.267151	-0.0912936	-0.609333	0.426746	0.729713	0.246987	-0.358845	0.852818	0.424145	0.23474	-0.383274	0.852753	0.456484	0.0532713	-0.557061	0.663603	0.864127	-0.00462833	-0.0857003	0.0764437	0.910881	-0.0152612	-0.0228589	-0.00766351	8.38301e-05	-0.124316	-0.327335	0.0787028	0.229986	-0.109617	-0.257352	0.0381187	0.145819	0.055069	-0.076575	0.186713	0.41216	2.5819e-06	-0.148703	0.148709	0.999973	-0.0934789	-0.24235	0.0553922	0.218349	-0.0233182	-0.174074	0.127438	0.761699	0.0597783	-0.070792	0.190349	0.36943	0.0989329	-0.0562197	0.254086	0.211299	0.0728424	-0.0756994	0.221384	0.336371	-0.0714359	-0.263766	0.120895	0.466509	-0.123337	-0.283777	0.0371025	0.131835	-0.0396252	-0.187819	0.108569	0.600124	-0.105483	-0.251438	0.0404727	0.156574	-0.11443	-0.255134	0.026274	0.110904	0.0601134	-0.0934349	0.213662	0.442773	0.094549	-0.0638053	0.252903	0.24181	0.113846	-0.0410954	0.268787	0.149776	0.232777	-0.0340437	0.499597	0.0872624	0.0587171	-0.0740652	0.1915	0.385983
12764-3	Engulfment and cell motility protein 1	Q92556	ELMO1	No	-3.534	0	-0.674281	0.00420354	-7.06063e-05	0.67179	0	3.55861	-0.00264707	-0.00513981	-0.000154329	0.0374133	0.0738584	0.00338792	0.144329	0.0399633	0.0625946	-0.0114274	0.136617	0.0974113	3.7095e-05	-0.0471895	0.0472637	0.998771	-0.014357	-0.199279	0.170565	0.879017	-0.0733562	-0.378049	0.231336	0.63692	-0.000615778	-0.301009	0.299777	0.996793	0.39602	-0.0766489	0.868689	0.100531	-0.325084	-0.962273	0.312105	0.317226	0.0231455	-0.494224	0.540515	0.930107	-0.099885	-0.704974	0.505204	0.746211	-0.103923	-0.721171	0.513324	0.741332	-0.288682	-0.898131	0.320767	0.353089	-0.00544097	-0.0864065	0.0755246	0.89518	0.00734538	-0.000282143	0.0149729	0.0590921	0.17377	-0.0283772	0.375918	0.0919956	0.223055	0.0759541	0.370157	0.00297059	0.0557648	-0.0753141	0.186844	0.404259	0.17512	0.027052	0.323187	0.0204623	-0.111863	-0.260095	0.0363693	0.139066	-0.118641	-0.26875	0.0314682	0.121317	0.104326	-0.0256843	0.234335	0.115734	0.105053	-0.0494333	0.25954	0.182522	0.0794562	-0.068448	0.22736	0.29227	0.0551226	-0.136848	0.247093	0.57347	0.164209	0.00407005	0.324349	0.0444581	0.0245949	-0.123321	0.172511	0.744429	0.0752626	-0.0704194	0.220945	0.311159	-0.0462549	-0.186695	0.0941854	0.51847	-0.0412295	-0.19449	0.112031	0.597906	-0.161751	-0.319809	-0.00369342	0.0448846	-0.168982	-0.323633	-0.0143312	0.0322369	-0.100936	-0.367257	0.165384	0.457462	-0.116978	-0.249512	0.0155551	0.0836218
5762-35	Sperm-associated antigen 11B	Q08648	SPAG11B	No	-3.52712	0	-0.682092	-0.00309087	0.000972676	0.68199	0	3.5655	0.00433719	0.00181756	0.00685682	0.000746928	0.0516023	-0.0197351	0.12294	0.156202	-0.0550206	-0.129935	0.0198934	0.149952	0.00421343	-0.0435768	0.0520037	0.862766	-0.0483639	-0.235487	0.138759	0.612352	-0.217567	-0.525813	0.0906788	0.16648	-0.0126064	-0.316586	0.291373	0.935198	0.3471	-0.131265	0.825465	0.154924	0.0146737	-0.630228	0.659575	0.964418	0.0774726	-0.446068	0.601013	0.771724	-0.0972356	-0.70955	0.515079	0.755544	-0.0986775	-0.723296	0.525941	0.756767	-0.519859	-1.1364	0.0966798	0.0983777	-0.0172792	-0.0992095	0.0646511	0.679253	0.00437233	-0.00335146	0.0120961	0.267109	-0.275818	-0.48069	-0.0709463	0.00833911	-0.0892817	-0.238366	0.0598023	0.240397	0.128663	-0.00418289	0.261508	0.0576582	0.0775045	-0.0725588	0.227568	0.311294	0.0657019	-0.084528	0.215932	0.391229	0.0978046	-0.0543276	0.249937	0.20757	0.104376	-0.0273859	0.236138	0.120476	0.0668429	-0.0897258	0.223412	0.40261	0.0612316	-0.088666	0.211129	0.423228	-0.183679	-0.378371	0.011014	0.0644361	-0.0161609	-0.178571	0.146249	0.845322	-0.00628847	-0.156302	0.143725	0.934499	0.0709272	-0.0768209	0.218675	0.346645	0.0724869	-0.0699451	0.214919	0.318424	0.0561652	-0.0992689	0.211599	0.478688	0.0309093	-0.12939	0.191208	0.705402	0.0849376	-0.0719064	0.241782	0.288401	0.315017	0.0449194	0.585114	0.0222738	0.0237194	-0.110694	0.158133	0.729363
10553-8	Torsin-1A-interacting protein 2	Q8NFQ8	TOR1AIP2	No	-3.53887	0	-0.671487	-0.00471585	0.0042723	0.680097	0	3.55374	0.00102037	-0.0014891	0.00352984	0.425366	0.0178737	-0.053073	0.0888203	0.621363	-0.128002	-0.202372	-0.0536319	0.000748058	-0.0655789	-0.113038	-0.0181202	0.00677853	-0.000489119	-0.186542	0.185563	0.995888	0.110903	-0.195637	0.417443	0.478146	-0.0890175	-0.391229	0.213194	0.563616	-0.518711	-0.994123	-0.0432998	0.0324885	-0.140198	-0.781364	0.500968	0.668146	0.214997	-0.305478	0.735472	0.418039	0.153559	-0.455212	0.76233	0.620929	-0.66162	-1.28221	-0.041031	0.0366663	-0.38655	-0.999656	0.226555	0.216478	0.00146084	-0.0799995	0.0829212	0.971953	0.0202315	0.0126033	0.0278598	2.12082e-07	-0.0640134	-0.267784	0.139757	0.537969	-0.243002	-0.391284	-0.0947202	0.00132611	0.028106	-0.104025	0.160237	0.676653	0.0361404	-0.113116	0.185397	0.634987	-0.06039	-0.209812	0.0890319	0.428161	-0.040782	-0.192096	0.110532	0.597222	-0.115294	-0.246347	0.0157599	0.0846376	-0.125998	-0.281725	0.0297283	0.112745	0.0230751	-0.126016	0.172166	0.761555	-0.115358	-0.308129	0.0774125	0.240747	-0.188479	-0.349286	-0.0276714	0.0216209	-0.155078	-0.303611	-0.00654461	0.0407302	-0.102163	-0.248453	0.0441269	0.171006	-0.0158306	-0.156857	0.125196	0.825809	0.177176	0.0232756	0.331075	0.0240608	0.154557	-0.00416009	0.313274	0.0563108	0.0563554	-0.0989405	0.211651	0.476809	0.161464	-0.105967	0.428896	0.236578	0.0721344	-0.0609521	0.205221	0.287983
3059-50	Tumor necrosis factor ligand superfamily member 13B	Q9Y275	TNFSF13B	No	-3.58101	0	-0.671379	-0.00633872	-0.00775887	0.658489	0	3.51161	0.0015703	-0.000901817	0.00404242	0.213055	0.0310002	-0.038895	0.100896	0.384569	-0.171855	-0.245013	-0.0986972	4.27213e-06	0.0044226	-0.0423919	0.0512371	0.853059	0.0610066	-0.122291	0.244305	0.514072	0.0290053	-0.27304	0.33105	0.850663	0.125447	-0.172294	0.423188	0.408802	0.0835898	-0.385153	0.552333	0.726623	-0.0399187	-0.671652	0.591815	0.901405	0.194358	-0.318455	0.707171	0.457462	-0.113691	-0.7135	0.486119	0.710182	-0.116615	-0.728477	0.495248	0.708656	0.401666	-0.202387	1.00572	0.192402	-0.012014	-0.0922727	0.0682447	0.769156	-0.00290816	-0.0104704	0.0046541	0.450892	-0.0166821	-0.216683	0.183319	0.8701	-0.0698923	-0.215432	0.075647	0.346469	0.171221	0.0415345	0.300908	0.00967942	0.039517	-0.106978	0.186012	0.596908	-0.00601331	-0.152671	0.140645	0.935929	0.187321	0.0388057	0.335836	0.0134499	0.198174	0.069545	0.326803	0.00254156	0.359392	0.206546	0.512238	4.18384e-06	0.083326	-0.0630075	0.229659	0.264299	-0.252883	-0.443059	-0.0627073	0.00917122	-0.16214	-0.320782	-0.00349783	0.0451611	-0.157159	-0.303693	-0.010626	0.0355538	-0.142538	-0.286858	0.00178231	0.0528954	-0.111734	-0.250862	0.0273931	0.115433	0.102094	-0.0497335	0.253922	0.187445	0.0488903	-0.10769	0.20547	0.540439	0.0455772	-0.107628	0.198782	0.559733	-0.123892	-0.387723	0.139938	0.357257	-0.14994	-0.281234	-0.0186449	0.0252157
5630-48	CMRF35-like molecule 8	Q9UGN4	CD300A	No	-3.54019	0	-0.674926	-0.000971676	-0.00258199	0.66612	0	3.55242	-0.000765557	-0.00326858	0.00173746	0.548752	-0.0500349	-0.120777	0.020707	0.165602	-0.113411	-0.187615	-0.0392064	0.00275095	0.0240761	-0.0233071	0.0714593	0.319194	0.00703773	-0.178528	0.192604	0.940727	-0.0279681	-0.33373	0.277793	0.857675	0.194696	-0.106663	0.496055	0.20534	0.434441	-0.0398311	0.908713	0.0725822	0.315461	-0.32395	0.954872	0.333445	0.275256	-0.243822	0.794333	0.298545	0.400902	-0.206136	1.00794	0.195447	0.393153	-0.226096	1.0124	0.213284	0.129007	-0.48263	0.740643	0.679226	-0.010788	-0.0920344	0.0704585	0.794613	-0.00509007	-0.0127379	0.00255774	0.191995	-0.0113983	-0.214143	0.191347	0.912232	-0.0262669	-0.173803	0.121269	0.727051	0.106062	-0.0254039	0.237529	0.113786	-0.0243621	-0.172867	0.124143	0.747736	-0.0901906	-0.238861	0.0584796	0.234344	0.2038	0.0532476	0.354353	0.00799038	0.0818673	-0.0485269	0.212261	0.218403	0.28455	0.129607	0.439493	0.000322194	0.191527	0.0431861	0.339869	0.0114051	-0.0616415	-0.254843	0.13156	0.531639	-0.0690417	-0.230208	0.092125	0.401	-0.04556	-0.194425	0.103305	0.548497	-0.0201317	-0.166749	0.126485	0.787774	0.0300405	-0.111301	0.171382	0.676904	0.00251559	-0.151728	0.156759	0.974492	0.168325	0.00925366	0.327397	0.0380883	-0.0155193	-0.171162	0.140124	0.845009	0.0827484	-0.185281	0.350777	0.545	-0.00924375	-0.142628	0.12414	0.891923
7982-10	39S ribosomal protein L32, mitochondrial	Q9BYC8	MRPL32	No	-3.55997	0	-0.676122	-0.00657788	-0.00343181	0.669695	0	3.53264	0.000919993	-0.00157911	0.00341909	0.47047	0.0786093	0.0080088	0.14921	0.0290995	-0.124433	-0.198501	-0.0503649	0.000998892	0.0285629	-0.0187443	0.07587	0.236567	-0.182491	-0.36766	0.00267717	0.0534035	0.46821	0.163365	0.773055	0.00262086	0.20294	-0.0979482	0.503829	0.186114	-0.16959	-0.643342	0.304162	0.482803	0.605396	-0.0327708	1.24356	0.062974	0.20743	-0.310888	0.725749	0.4327	-0.254376	-0.860578	0.351827	0.410705	-0.403382	-1.02167	0.214905	0.200916	-0.0142469	-0.624959	0.596466	0.96352	-0.00194342	-0.0830657	0.0791789	0.962538	0.0193916	0.0117778	0.0270054	6.25093e-07	-0.355815	-0.558121	-0.15351	0.000571193	-0.0688072	-0.216024	0.0784093	0.359517	0.195045	0.0638637	0.326227	0.00357926	0.151344	0.00316098	0.299528	0.045312	0.0681313	-0.0802168	0.216479	0.367925	0.021333	-0.128894	0.17156	0.780697	0.0148368	-0.115275	0.144948	0.823095	0.0109583	-0.143649	0.165566	0.88948	0.141831	-0.00618941	0.28985	0.0603734	-0.21666	-0.409311	-0.0240082	0.0275221	-0.164681	-0.325389	-0.00397397	0.044601	-0.0522592	-0.2007	0.0961819	0.490068	-0.0727368	-0.218936	0.0734623	0.329388	-0.0139939	-0.154933	0.126945	0.845655	0.101338	-0.0524665	0.255142	0.196496	0.0064375	-0.152181	0.165056	0.93658	0.0307488	-0.124451	0.185948	0.697695	0.117941	-0.149324	0.385207	0.386969	-0.0673449	-0.200349	0.065659	0.320888
3534-14	CD40 ligand	P29965	CD40LG	No	-3.55401	0	-0.68154	0.00647546	-0.000675719	0.675047	0	3.5386	-0.00164394	-0.00413704	0.000849159	0.196142	0.062444	-0.00802005	0.132908	0.0823869	0.088492	0.0145242	0.16246	0.0190524	-0.00329907	-0.050512	0.0439139	0.891033	0.268214	0.0835866	0.452841	0.00442281	0.158303	-0.146262	0.462868	0.308225	-0.0856269	-0.385919	0.214665	0.576138	-0.00662062	-0.479361	0.466119	0.978095	-0.388478	-1.02544	0.248484	0.231853	-0.366484	-0.883543	0.150576	0.164709	-0.0647314	-0.669653	0.54019	0.833827	-0.288164	-0.905161	0.328834	0.359873	0.0963597	-0.51299	0.70571	0.756536	-0.00689796	-0.0878402	0.0740443	0.867306	0.00557217	-0.00206129	0.0132056	0.152454	0.153817	-0.0487942	0.356429	0.136711	0.0690548	-0.0783842	0.216494	0.358516	0.0163739	-0.115006	0.147754	0.806963	-0.0883233	-0.236731	0.0600841	0.243336	0.149741	0.00116869	0.298313	0.048226	0.0492983	-0.101155	0.199752	0.52062	-0.0108204	-0.141129	0.119488	0.870676	-0.0577463	-0.212587	0.0970948	0.464691	-0.103523	-0.251766	0.0447207	0.171024	-0.188491	-0.380785	0.00380242	0.0547026	0.0499521	-0.110457	0.210361	0.541522	0.0501263	-0.0980393	0.198292	0.507162	-0.026068	-0.171996	0.11986	0.726169	0.0114284	-0.129249	0.152105	0.873453	-0.0786111	-0.23213	0.0749078	0.315449	-0.1857	-0.344025	-0.0273764	0.0215277	-0.0851182	-0.24003	0.0697932	0.281407	-0.0866435	-0.353413	0.180126	0.524287	-0.0756478	-0.208405	0.0571092	0.263967
9231-23	Inositol monophosphatase 3	Q9NX62	IMPAD1	No	-3.53531	0	-0.672514	0.00188134	0.0030108	0.677235	0	3.5573	0.000260663	-0.00222905	0.00275038	0.837366	-0.00701063	-0.0773944	0.0633731	0.845171	-0.0878572	-0.161706	-0.0140086	0.0197293	3.56198e-07	-0.0471361	0.0471369	0.999988	0.0154531	-0.169116	0.200022	0.869614	0.00112629	-0.302996	0.305248	0.994207	0.166241	-0.133522	0.466003	0.276957	0.271404	-0.200473	0.74328	0.259521	0.445306	-0.190576	1.08119	0.169823	0.184853	-0.331488	0.701195	0.48276	-0.523228	-1.12689	0.080434	0.0893299	0.744175	0.128654	1.3597	0.0178223	0.228821	-0.379497	0.837139	0.460852	-0.00494785	-0.085759	0.0758633	0.904451	-0.0459615	-0.0534039	-0.0385191	5.29911e-33	0.110465	-0.0914676	0.312398	0.283536	0.067052	-0.079893	0.213997	0.371019	0.153145	0.022205	0.284084	0.0219013	0.111447	-0.0364637	0.259357	0.139681	0.136235	-0.0118394	0.28431	0.0713348	0.278211	0.128261	0.42816	0.000279411	0.202852	0.07298	0.332723	0.00221359	0.338054	0.183732	0.492377	1.79993e-05	0.180914	0.0331668	0.328661	0.0164143	-0.0430987	-0.235335	0.149138	0.660266	-0.0499379	-0.210299	0.110424	0.541516	-0.0502918	-0.198413	0.0978297	0.505634	-0.133893	-0.279777	0.0119915	0.0720272	-0.0900697	-0.230705	0.0505655	0.209302	-0.0530844	-0.206558	0.100389	0.4977	0.0203559	-0.137921	0.178633	0.800928	-0.0549737	-0.209839	0.0998917	0.486471	-0.0546347	-0.321325	0.212055	0.687947	-0.135241	-0.267959	-0.00252382	0.0458022
12030-82	Desmin	P17661	DES	No	-3.5359	0	-0.666143	0.0083794	0.00218599	0.671036	0	3.55671	0.000658541	-0.00183436	0.00315144	0.604524	0.000365159	-0.0701118	0.0708421	0.991895	-0.0943833	-0.168319	-0.0204473	0.0123665	-0.0326462	-0.0798307	0.0145384	0.175008	0.00997616	-0.174837	0.194789	0.915716	-0.0191457	-0.323668	0.285376	0.901898	-0.0551211	-0.35533	0.245088	0.718865	0.0136008	-0.458994	0.486196	0.955005	-0.233007	-0.869869	0.403854	0.4732	0.17797	-0.339055	0.694995	0.499776	-0.0511552	-0.655893	0.553583	0.868278	0.0290889	-0.587803	0.645981	0.926342	0.214089	-0.395037	0.823216	0.490788	-0.0063603	-0.0872778	0.0745572	0.877527	-0.0241391	-0.0317128	-0.0165654	4.69184e-10	0.0111074	-0.191767	0.213982	0.914518	-0.0152537	-0.162884	0.132377	0.839468	0.00227053	-0.12928	0.133821	0.973005	0.0335692	-0.115031	0.182169	0.657843	0.05881	-0.0899549	0.207575	0.438327	0.16805	0.0174009	0.318698	0.028802	0.050301	-0.0801763	0.180778	0.449771	0.0465075	-0.108535	0.20155	0.556471	0.00164539	-0.146791	0.150081	0.982661	-0.0410613	-0.233333	0.15121	0.675441	-0.120504	-0.280895	0.0398865	0.140817	-0.0360098	-0.184158	0.112139	0.633689	-0.0380249	-0.183936	0.107886	0.609405	-0.0420393	-0.1827	0.0986214	0.557915	0.148371	-0.00512996	0.301872	0.0581585	0.059548	-0.0987577	0.217854	0.460846	-0.0120383	-0.166932	0.142855	0.878891	0.0951505	-0.171588	0.361889	0.484336	-0.0819205	-0.214662	0.0508211	0.226352
13669-6	Fibroblast growth factor receptor 3	P22607	FGFR3	No	-3.541	0	-0.675146	-0.00364493	-0.00633206	0.657715	0	3.55161	-0.000750363	-0.00324457	0.00174385	0.555321	0.00436082	-0.0661538	0.0748754	0.903495	0.0244789	-0.0495669	0.0985246	0.516904	-0.00284851	-0.0500724	0.0443753	0.905861	0.0127645	-0.172148	0.197677	0.892345	-0.122635	-0.42729	0.182021	0.430019	0.365925	0.0658268	0.666023	0.0168703	-0.0675501	-0.540393	0.405293	0.779412	0.550553	-0.0864075	1.18751	0.0902242	0.357274	-0.159913	0.874461	0.175683	-0.175695	-0.780729	0.429338	0.569142	0.551036	-0.0658811	1.16795	0.0799859	0.20275	-0.406708	0.812208	0.514267	0.00167868	-0.0792826	0.0826399	0.967574	-0.00961392	-0.0172407	-0.00198718	0.0135043	-0.19046	-0.393208	0.0122873	0.0655849	0.0757155	-0.0718225	0.223253	0.314381	0.0799769	-0.0514911	0.211445	0.233044	0.01459	-0.133917	0.163097	0.847261	0.143112	-0.0055598	0.291784	0.0591991	0.0609272	-0.0896274	0.211482	0.427559	0.0799649	-0.0504309	0.210361	0.229295	0.149297	-0.00564797	0.304242	0.0589505	0.100275	-0.0480677	0.248619	0.185138	0.0977231	-0.0947233	0.29017	0.319499	0.0134774	-0.147059	0.174014	0.869264	0.176322	0.0280392	0.324606	0.0197916	0.0728499	-0.0731936	0.218893	0.328121	-0.0149	-0.155689	0.125889	0.835626	0.0607636	-0.0928772	0.214404	0.438131	-0.0333728	-0.191823	0.125077	0.679656	-0.0527618	-0.207796	0.102273	0.504641	0.0803559	-0.186625	0.347337	0.555139	0.00125452	-0.131608	0.134117	0.98523
3809-1	Fibroblast growth factor receptor 3	P22607	FGFR3	No	-3.55581	0	-0.669443	0.00760362	0.00271488	0.675767	0	3.5368	0.000363487	-0.00213437	0.00286134	0.775414	-0.0949277	-0.165463	-0.0243925	0.00836201	-0.106068	-0.18013	-0.0320071	0.00501474	0.0531291	0.00587533	0.100383	0.0275612	0.0290463	-0.156126	0.214218	0.758436	-0.00762502	-0.312744	0.297494	0.960923	0.210873	-0.0898376	0.511583	0.169243	-0.270133	-0.743557	0.203291	0.26332	0.138752	-0.49939	0.776893	0.669902	-0.463462	-0.981279	0.0543542	0.0793724	-0.780421	-1.38572	-0.175124	0.0115205	-0.288228	-0.906243	0.329788	0.360558	0.140384	-0.46996	0.750729	0.652032	0.00296749	-0.0781086	0.0840436	0.942793	-0.0238633	-0.0314646	-0.0162621	8.45397e-10	-0.196254	-0.39906	0.00655275	0.0578709	-0.0571527	-0.204734	0.0904281	0.447718	0.153034	0.0215275	0.28454	0.0225747	0.0216912	-0.126859	0.170241	0.774663	0.167323	0.0186081	0.316038	0.0274525	0.0349344	-0.115664	0.185533	0.649261	0.00350168	-0.126932	0.133935	0.958023	-0.00725546	-0.162246	0.147735	0.926873	0.0620349	-0.0863514	0.210421	0.412444	-0.230576	-0.423257	-0.0378954	0.0190208	-0.0366628	-0.197395	0.124069	0.654732	-0.112436	-0.2609	0.0360272	0.137665	-0.0776579	-0.223879	0.0685633	0.297798	-0.0812512	-0.222211	0.0597088	0.258483	-0.0156824	-0.16951	0.138145	0.841578	-0.00448346	-0.163126	0.154159	0.955813	0.0701455	-0.0850776	0.225369	0.375655	0.118369	-0.148937	0.385675	0.385321	-0.0652339	-0.198258	0.0677901	0.336362
9457-3	Caveolin-2	P51636	CAV2	No	-3.54571	0	-0.674901	-0.00446796	-0.000125938	0.674344	0	3.5469	0.00385035	0.00135807	0.00634262	0.00247265	-0.106823	-0.177283	-0.0363633	0.00297536	-0.131633	-0.205586	-0.0576794	0.000489798	-0.00724696	-0.054501	0.0400071	0.763663	-0.0903528	-0.275359	0.0946529	0.33835	-0.247229	-0.551989	0.0575315	0.111804	0.142327	-0.158203	0.442857	0.353182	-0.331184	-0.804196	0.141829	0.169907	0.0461206	-0.591549	0.68379	0.887237	-0.0833364	-0.601006	0.434333	0.752293	-0.442319	-1.04758	0.162939	0.15199	0.140581	-0.477026	0.758187	0.655408	-0.0682872	-0.67818	0.541606	0.826248	-0.0151208	-0.0961331	0.0658915	0.714414	-0.019826	-0.0274224	-0.0122295	3.28947e-07	0.0102529	-0.19243	0.212935	0.920997	-0.0203945	-0.167885	0.127096	0.786314	0.118846	-0.0125796	0.250272	0.0763176	0.0666435	-0.0818159	0.215103	0.378833	0.00890636	-0.139718	0.157531	0.906473	0.262361	0.111855	0.412867	0.000639189	0.0220601	-0.108294	0.152414	0.740048	0.0638544	-0.091041	0.21875	0.418982	0.160081	0.0117852	0.308376	0.0343776	-0.271469	-0.463694	-0.0792447	0.00565571	-0.209976	-0.370328	-0.049625	0.0102892	-0.119883	-0.267995	0.0282291	0.112608	-0.159824	-0.305699	-0.0139493	0.0317733	-0.113358	-0.253984	0.0272686	0.114088	0.0583154	-0.0951482	0.211779	0.456286	-0.00891186	-0.167179	0.149355	0.912094	-0.0408499	-0.195706	0.114006	0.605033	0.106573	-0.1601	0.373246	0.433342	-0.0711811	-0.20389	0.061528	0.29303
3890-8	L-lactate dehydrogenase B chain	P07195	LDHB	No	-3.55693	0	-0.678565	-0.00353598	-0.00430878	0.672125	0	3.23758	-0.000171075	-0.0026677	0.00232555	0.893131	0.0206109	-0.0499647	0.0911866	0.566948	0.272381	0.198889	0.345874	4.63537e-13	-0.0185427	-0.0658054	0.02872	0.441797	0.0174644	-0.167617	0.202546	0.853228	-0.118249	-0.423187	0.186688	0.44711	0.040556	-0.260092	0.341204	0.791417	0.722667	0.250072	1.19526	0.00273702	-0.542092	-1.17965	0.0954608	0.0955855	0.203934	-0.313831	0.721699	0.440007	0.457591	-0.147814	1.06299	0.138441	-0.144605	-0.762374	0.473163	0.646294	-0.216887	-0.826898	0.393123	0.485773	0.00188594	-0.0791495	0.0829214	0.963606	0.0242756	0.0166947	0.0318565	3.89524e-10	0.50384	0.307634	0.700046	5.0539e-07	0.358159	0.215381	0.500938	9.17812e-07	-0.208755	-0.335982	-0.0815288	0.00130788	-0.0330804	-0.176796	0.110636	0.65179	-0.166127	-0.310002	-0.0222511	0.0236451	0.0430705	-0.102627	0.188768	0.56221	0.409202	0.283014	0.535391	2.34317e-10	0.612237	0.462291	0.762183	1.66706e-15	0.179416	0.0358585	0.322973	0.0143212	0.46522	0.278488	0.651952	1.08748e-06	0.364822	0.209052	0.520591	4.56281e-06	0.17051	0.02663	0.31439	0.0202098	0.204529	0.0628222	0.346236	0.00468531	0.1697	0.0330917	0.306308	0.0149194	-0.163805	-0.312884	-0.0147268	0.031284	-0.395543	-0.549288	-0.241798	4.8125e-07	-0.334894	-0.485325	-0.184463	1.3128e-05	-0.524254	-0.783308	-0.265201	7.41323e-05	-0.153533	-0.28245	-0.0246159	0.0196008
13518-5	Arf-GAP with SH3 domain, ANK repeat and PH domain-containing protein 2	O43150	ASAP2	No	-3.5496	0	-0.670039	0.00380068	-0.0015486	0.668012	0	3.54302	0.000676731	-0.00181206	0.00316553	0.593971	-0.000184728	-0.0705457	0.0701762	0.995893	0.122748	0.0489862	0.19651	0.00111489	0.00805526	-0.0390648	0.0551753	0.737504	-0.0980509	-0.282528	0.0864259	0.297426	-0.118203	-0.422196	0.18579	0.445878	-0.179516	-0.47917	0.120138	0.240233	0.389957	-0.0816595	0.861574	0.105069	-0.0126956	-0.648562	0.62317	0.968775	-0.0608067	-0.577015	0.455401	0.817357	0.242028	-0.361657	0.845712	0.431874	-0.177694	-0.793539	0.438151	0.571609	0.355098	-0.252944	0.963139	0.252268	0.00281253	-0.0779721	0.0835971	0.945581	0.00270678	-0.0049069	0.0103205	0.485811	-0.0129537	-0.215269	0.189362	0.900104	0.0160363	-0.131187	0.16326	0.830895	-0.0560047	-0.187193	0.0751831	0.402631	-0.144005	-0.292195	0.00418587	0.0568275	-0.205497	-0.353852	-0.0571421	0.00664547	-0.141296	-0.29153	0.00893761	0.0652663	-0.0919532	-0.222071	0.0381646	0.165959	-0.0489609	-0.203576	0.105654	0.534716	-0.0180094	-0.166036	0.130018	0.811472	0.0738634	-0.118	0.265726	0.4504	0.161308	0.00125824	0.321358	0.048227	0.0986716	-0.049162	0.246505	0.190736	0.000611929	-0.144989	0.146213	0.993426	0.0912142	-0.0491476	0.231576	0.202694	-0.0257719	-0.178947	0.127403	0.7415	0.0529431	-0.105026	0.210912	0.511142	-0.0592501	-0.213814	0.0953143	0.452337	-0.258249	-0.52442	0.00792279	0.0572157	0.0985458	-0.0339138	0.231005	0.144743
11677-17	Probable palmitoyltransferase ZDHHC14	Q8IZN3	ZDHHC14	No	-3.53941	0	-0.675854	0.00487073	-0.0012466	0.677563	0	3.25113	0.000759654	-0.00173837	0.00325768	0.551044	-0.0276495	-0.0982654	0.0429665	0.442713	-0.0972544	-0.171339	-0.0231697	0.0101009	-0.000736824	-0.0480331	0.0465594	0.975634	0.116651	-0.0684994	0.301801	0.216803	0.241527	-0.0635064	0.546561	0.120641	-0.00309378	-0.30393	0.297742	0.983914	-0.0235466	-0.497119	0.450026	0.922343	-0.119498	-0.757716	0.51872	0.713554	0.133212	-0.3849	0.651323	0.61421	-0.0810272	-0.687012	0.524958	0.793206	0.0349498	-0.583218	0.653117	0.911738	-0.197842	-0.808236	0.412551	0.525137	0.00321693	-0.0778682	0.0843021	0.938001	0.0094009	0.00176205	0.0170398	0.0158793	-0.130123	-0.333079	0.0728332	0.208812	0.0795079	-0.068182	0.227198	0.291257	0.178723	0.0471197	0.310326	0.00779055	0.169242	0.0205822	0.317902	0.0256733	0.181529	0.0327037	0.330354	0.0168349	0.117905	-0.0328048	0.268614	0.125146	0.11112	-0.0194103	0.24165	0.0951861	0.147087	-0.00801727	0.302192	0.0630678	0.127159	-0.0213366	0.275655	0.0932522	-0.131035	-0.323816	0.0617455	0.182718	-0.066591	-0.227406	0.0942245	0.416908	-0.115529	-0.26407	0.0330121	0.127368	-0.0898918	-0.236189	0.0564055	0.228386	-0.111836	-0.252869	0.0291977	0.120094	0.0656909	-0.0882169	0.219599	0.402724	-0.0898293	-0.248554	0.0688958	0.267231	-0.0163123	-0.171616	0.138992	0.836848	0.0328976	-0.234547	0.300343	0.809429	0.00404434	-0.129049	0.137138	0.952493
6929-10	Sia-alpha-2,3-Gal-beta-1,4-GlcNAc-R:alpha 2,8-sialyltransferase	O43173	ST8SIA3	No	-3.54594	0	-0.691347	-0.0122984	-0.00695763	0.6742	0	3.54667	0.00181832	-0.000704285	0.00434092	0.157664	-0.0757695	-0.147056	-0.00448311	0.0372385	-0.0651223	-0.140001	0.00975628	0.0882466	-0.00442351	-0.0521976	0.0433505	0.855949	-0.168714	-0.355687	0.0182591	0.07695	0.156689	-0.151499	0.464876	0.318903	-0.177617	-0.481429	0.126195	0.251761	-0.278497	-0.756756	0.199761	0.25364	0.301367	-0.343228	0.945963	0.359372	0.384291	-0.138903	0.907485	0.149919	-0.168513	-0.780601	0.443575	0.589369	-0.270371	-0.894715	0.353973	0.395896	-0.188856	-0.805424	0.427711	0.548165	0.0015712	-0.0803336	0.083476	0.969999	0.00735799	-0.000360072	0.0150761	0.0616815	-0.223133	-0.428023	-0.0182421	0.0328148	-0.0654712	-0.214569	0.0836263	0.38931	0.0885161	-0.0443416	0.221374	0.191536	0.0731592	-0.0769177	0.223236	0.339241	-0.122417	-0.27266	0.0278269	0.110238	0.0154856	-0.13666	0.167632	0.841833	-0.0962686	-0.228043	0.0355054	0.152122	-0.126565	-0.283148	0.0300177	0.113102	-0.0215423	-0.171454	0.128369	0.778147	-0.0956106	-0.29046	0.0992388	0.336069	-0.0166162	-0.179157	0.145925	0.841149	-0.0351581	-0.185293	0.114977	0.646153	0.0489156	-0.0989515	0.196783	0.516628	-0.0218093	-0.164356	0.120737	0.764207	0.0373846	-0.118175	0.192944	0.637523	0.0786964	-0.0817318	0.239125	0.336216	0.0926042	-0.0643661	0.249575	0.247472	0.152327	-0.117988	0.422641	0.269287	-0.000852645	-0.135374	0.133669	0.990085
7092-7	Protein disulfide-isomerase-like protein of the testis	Q8N807	PDILT	No	-3.53984	0	-0.673728	0.00241897	-3.00872e-05	0.675894	0	3.55278	0.000118955	-0.00238592	0.00262383	0.925819	-0.0195919	-0.090401	0.0512172	0.587509	-0.0910629	-0.165357	-0.016769	0.0163069	0.095127	0.0478227	0.142431	8.22725e-05	0.137773	-0.0478572	0.323402	0.145705	0.00418171	-0.301791	0.310155	0.978623	-0.117642	-0.419257	0.183974	0.444473	-0.37886	-0.853517	0.0957972	0.117683	0.327408	-0.312435	0.967251	0.315791	0.0229536	-0.496571	0.542478	0.930972	-0.0611124	-0.668728	0.546504	0.84368	0.0810871	-0.538736	0.70091	0.797575	0.0264284	-0.585644	0.638501	0.932536	-0.00307664	-0.0843797	0.0782264	0.940858	-0.00174683	-0.00940806	0.0059144	0.654859	-0.0233592	-0.226717	0.179999	0.82182	0.101133	-0.046849	0.249116	0.180346	0.174933	0.0430689	0.306797	0.00933589	0.00327289	-0.145682	0.152227	0.965639	-0.0320861	-0.181206	0.117034	0.673134	0.0796386	-0.0713696	0.230647	0.301193	-0.0608224	-0.191611	0.0699661	0.36193	0.107888	-0.0475239	0.2633	0.173564	0.163696	0.0149056	0.312486	0.0310704	-0.0932704	-0.2867	0.100159	0.344503	-0.00110109	-0.162458	0.160256	0.989325	0.0458386	-0.103202	0.19488	0.546528	-0.0628568	-0.209647	0.083933	0.401195	0.0392268	-0.102281	0.180735	0.586807	0.0872071	-0.0672189	0.241633	0.268267	0.0485992	-0.11066	0.207859	0.549662	0.0373674	-0.118459	0.193194	0.638256	-0.0131908	-0.281536	0.255155	0.923224	-0.0364086	-0.16995	0.0971328	0.592984
5252-33	Dual 3',5'-cyclic-AMP and -GMP phosphodiesterase 11A	Q9HCR9	PDE11A	No	-3.56571	0	-0.656868	0.00034327	0.00244416	0.669494	0	3.5269	-0.00167489	-0.00415574	0.000805962	0.185686	-0.00867437	-0.0788267	0.0614779	0.808451	0.189613	0.116246	0.262979	4.26917e-07	0.0381704	-0.00879188	0.0851328	0.111114	-0.0495995	-0.233555	0.134356	0.597074	0.410234	0.107457	0.713011	0.00793374	-0.251998	-0.550701	0.0467047	0.0981976	-0.228076	-0.69843	0.242278	0.341799	0.582366	-0.0512877	1.21602	0.071638	-0.653701	-1.16787	-0.139532	0.0127252	0.00785478	-0.594106	0.609815	0.97959	-0.0425505	-0.656606	0.571505	0.891935	-0.735122	-1.34094	-0.129305	0.0174093	0.00484911	-0.0756966	0.0853948	0.906042	0.0036041	-0.00399572	0.0112039	0.352522	-0.112983	-0.307488	0.0815216	0.254815	-0.158452	-0.299992	-0.0169125	0.0282365	-0.267177	-0.3933	-0.141054	3.36199e-05	-0.40605	-0.54852	-0.263581	2.4937e-08	-0.478082	-0.620709	-0.335454	5.7971e-11	-0.542167	-0.686601	-0.397733	2.34634e-13	-0.764626	-0.889721	-0.639532	2.21984e-32	-0.826001	-0.974646	-0.677355	3.76867e-27	-0.58591	-0.728222	-0.443598	9.77999e-16	0.224091	0.0341193	0.414063	0.0207945	0.242865	0.0843929	0.401338	0.00267807	0.25029	0.103913	0.396666	0.000810051	0.325279	0.181113	0.469444	1.00265e-05	0.132898	-0.00608049	0.271876	0.0608942	-0.0718803	-0.223546	0.079785	0.352821	0.0945153	-0.0618972	0.250928	0.236183	0.169352	0.0163106	0.322393	0.0301056	-0.155612	-0.41916	0.107936	0.24707	0.329939	0.198785	0.461093	8.54783e-07
6086-15	Chordin-like protein 2	Q6WN34	CHRDL2	No	-3.53036	0	-0.674487	-0.00633519	0.000352419	0.668355	0	3.56225	-9.06232e-05	-0.0025992	0.00241796	0.943536	0.000656676	-0.0702604	0.0715737	0.985516	-0.00850023	-0.0829729	0.0659725	0.822931	0.00807255	-0.03942	0.0555651	0.738949	-0.165102	-0.350978	0.0207747	0.08168	-0.0777974	-0.38421	0.228615	0.618642	-0.0911776	-0.39325	0.210895	0.554009	-0.124421	-0.599948	0.351105	0.607971	-0.17812	-0.818982	0.462741	0.585818	-0.210933	-0.731172	0.309306	0.426683	0.226365	-0.382099	0.83483	0.465784	0.310002	-0.310647	0.930651	0.327485	-0.303569	-0.916453	0.309315	0.331537	-0.00312922	-0.0845523	0.0782939	0.939938	-0.00873147	-0.0164019	-0.00106107	0.0256888	-0.0676593	-0.271947	0.136629	0.516137	0.0123737	-0.136285	0.161033	0.870369	-0.0322348	-0.164702	0.100232	0.633303	-0.0236243	-0.17326	0.126011	0.756918	0.017674	-0.132128	0.167476	0.817072	0.0480489	-0.10365	0.199748	0.534618	0.0107938	-0.120593	0.14218	0.87204	-0.0239002	-0.180023	0.132222	0.764074	-0.0558936	-0.205364	0.0935767	0.463489	-0.0687636	-0.262301	0.124774	0.486077	-0.16648	-0.327927	-0.00503347	0.0432766	-0.111997	-0.261121	0.0371267	0.140967	-0.0638711	-0.210743	0.0830003	0.393903	-0.22928	-0.370867	-0.0876935	0.00151244	-0.0836773	-0.238189	0.0708345	0.288385	-0.0634937	-0.222842	0.0958542	0.434702	-0.071956	-0.227869	0.0839573	0.365587	-0.0161115	-0.284606	0.252383	0.906347	-0.108366	-0.241982	0.0252496	0.11189
7038-45	CMP-N-acetylneuraminate-poly-alpha-2,8-sialyltransferase	Q92187	ST8SIA4	No	-3.52899	0	-0.687307	-0.0130678	-0.00836594	0.665977	0	3.56362	0.00195579	-0.000558871	0.00447045	0.127369	-0.074986	-0.146052	-0.00391959	0.0386409	-0.121164	-0.195723	-0.0466042	0.00145537	0.00603208	-0.0415939	0.053658	0.80389	-0.0301458	-0.216631	0.15634	0.751298	0.139168	-0.168076	0.446412	0.374542	0.0358224	-0.267111	0.338756	0.816662	-0.259071	-0.735863	0.21772	0.286781	0.558712	-0.0836724	1.2011	0.0882313	-0.0640918	-0.585837	0.457653	0.809681	0.277327	-0.332816	0.88747	0.372887	-0.519362	-1.14158	0.102852	0.101811	0.408377	-0.206148	1.0229	0.192677	-0.00135646	-0.0830077	0.0802948	0.974017	0.0286292	0.0210103	0.0362481	2.21834e-13	-0.278267	-0.482151	-0.0743839	0.00748833	-0.111931	-0.260295	0.036434	0.13918	0.0266436	-0.105561	0.158848	0.692757	0.196792	0.0474533	0.346131	0.00981841	0.0855937	-0.0639112	0.235099	0.261716	0.0377618	-0.113636	0.18916	0.624843	-0.00782135	-0.138948	0.123305	0.906905	-0.15933	-0.315143	-0.00351696	0.0450513	-0.0231984	-0.172373	0.125976	0.76045	-0.0896327	-0.283183	0.103918	0.363943	-0.137122	-0.29858	0.0243351	0.0959726	-0.146194	-0.295328	0.00293982	0.0546874	-0.112325	-0.259207	0.034556	0.133861	-0.0248103	-0.166407	0.116786	0.731203	0.095495	-0.0590271	0.250017	0.225706	0.079793	-0.0795656	0.239152	0.326292	0.173539	0.0176152	0.329463	0.0291668	0.181116	-0.0873963	0.449629	0.186084	-0.0142756	-0.1479	0.119349	0.834093
14106-46	Rap1 GTPase-GDP dissociation stimulator 1	P52306	RAP1GDS1	No	-3.54628	0	-0.678893	3.03203e-05	-0.00670452	0.667534	0	3.54634	-0.00170025	-0.00419136	0.00079087	0.180914	-0.028394	-0.0988307	0.0420426	0.429355	-0.00844607	-0.0824218	0.0655296	0.822878	0.0222933	-0.0248765	0.0694632	0.354166	-0.0133168	-0.198043	0.171409	0.887604	0.329463	0.0253054	0.63362	0.033761	-0.231646	-0.531608	0.0683169	0.130084	-0.523028	-0.99504	-0.0510154	0.0298825	0.328383	-0.308127	0.964892	0.311825	-0.329581	-0.846271	0.187108	0.21114	-0.754893	-1.35876	-0.151025	0.014297	0.184215	-0.432353	0.800784	0.55804	-0.0884963	-0.697375	0.520382	0.775679	-0.00182036	-0.0827001	0.0790594	0.964804	-0.000830754	-0.00845154	0.00679003	0.830762	0.174198	-0.0273158	0.375712	0.0901857	-0.0050929	-0.151733	0.141547	0.945712	0.0125399	-0.118128	0.143208	0.850758	-0.079456	-0.227059	0.0681475	0.29129	-0.106603	-0.254371	0.0411643	0.157309	-0.190243	-0.339882	-0.0406049	0.0127267	-0.274171	-0.403773	-0.144568	3.44631e-05	-0.150048	-0.30405	0.00395479	0.0561767	-0.263332	-0.410773	-0.115892	0.000468494	-0.010791	-0.202803	0.181221	0.912264	0.0566057	-0.103568	0.21678	0.488408	0.191454	0.0435052	0.339402	0.01122	0.0943402	-0.0513735	0.240054	0.204377	0.0578455	-0.0826253	0.198316	0.419484	0.00403064	-0.149263	0.157324	0.958887	0.264059	0.105967	0.422151	0.00106837	0.167637	0.0129528	0.322321	0.0336727	0.0508354	-0.215543	0.317213	0.708292	0.128063	-0.00449969	0.260625	0.0582948
7787-25	Leukocyte immunoglobulin-like receptor subfamily A member 5	A6NI73	LILRA5	No	-3.53904	0	-0.682987	-0.00847019	-0.00761082	0.670986	0	3.55358	-0.000807192	-0.00331379	0.0016994	0.52782	0.0211067	-0.049755	0.0919683	0.55925	-0.0792871	-0.153654	-0.00492058	0.0366574	-0.0133088	-0.0607653	0.0341478	0.582448	0.0119414	-0.173891	0.197773	0.899744	-0.0509217	-0.357118	0.255275	0.744388	-0.122692	-0.424531	0.179148	0.425513	0.239175	-0.235952	0.714301	0.323712	0.215473	-0.424908	0.855854	0.50947	0.186617	-0.333255	0.70649	0.481586	0.438238	-0.16964	1.04612	0.157594	0.203583	-0.416669	0.823836	0.519906	-0.509859	-1.12213	0.102408	0.102617	-0.0106254	-0.0919885	0.0707378	0.797925	0.0565962	0.0491938	0.0639986	4.39013e-49	-0.328515	-0.532045	-0.124985	0.00156709	-0.157311	-0.305419	-0.00920365	0.0373721	-0.0263137	-0.158289	0.105662	0.69587	-0.0298662	-0.178947	0.119214	0.69449	-0.0916055	-0.240852	0.0576405	0.228884	0.0101296	-0.141006	0.161265	0.895456	-0.0710226	-0.201922	0.0598766	0.287482	-0.178428	-0.333971	-0.0228843	0.0245697	0.0376304	-0.111285	0.186546	0.620304	0.00990614	-0.18332	0.203132	0.919937	-0.236819	-0.398005	-0.075632	0.00399472	0.00407168	-0.144812	0.152955	0.95724	-0.0553551	-0.20199	0.0912798	0.459245	-0.0405845	-0.181943	0.100774	0.573522	0.0413108	-0.112952	0.195574	0.599569	-0.0414706	-0.200562	0.117621	0.609312	0.0911807	-0.0644816	0.246843	0.250843	0.0727697	-0.195293	0.340832	0.594576	0.037392	-0.0960084	0.170792	0.582639
8766-29	Leukocyte immunoglobulin-like receptor subfamily A member 5	A6NI73	LILRA5	No	-3.54004	0	-0.689308	-0.00385844	-0.00128615	0.678837	0	3.55258	-0.000558877	-0.00307866	0.00196091	0.663678	0.00641289	-0.0648227	0.0776485	0.859903	-0.0880426	-0.162786	-0.013299	0.0209758	0.00696392	-0.0407424	0.0546702	0.77473	-0.0700604	-0.256848	0.116727	0.462131	0.136183	-0.171582	0.443948	0.385677	-0.0400002	-0.343445	0.263445	0.796066	0.088078	-0.389597	0.565753	0.717722	0.145191	-0.498562	0.788945	0.65836	0.335985	-0.186512	0.858483	0.207467	0.370317	-0.240796	0.981431	0.234866	0.262724	-0.360743	0.886191	0.408734	-0.0592972	-0.675027	0.556433	0.850241	-0.00925127	-0.0910399	0.0725374	0.824498	0.00229008	-0.00540703	0.00998719	0.559689	0.109135	-0.0950656	0.313336	0.29476	-0.0346195	-0.183215	0.113976	0.647841	0.150111	0.0177011	0.282522	0.0262981	-0.0144512	-0.164023	0.13512	0.84976	-0.0768729	-0.226611	0.0728648	0.314202	0.190214	0.0385806	0.341848	0.0139634	0.119859	-0.0114711	0.25119	0.0736368	0.286094	0.130038	0.442149	0.000330024	0.136345	-0.0130612	0.285752	0.0736606	-0.108903	-0.30347	0.0856637	0.272524	-0.0852092	-0.247515	0.0770961	0.303385	-0.0442271	-0.194144	0.10569	0.563011	-0.0954381	-0.243091	0.0522145	0.205123	-0.00451672	-0.146857	0.137823	0.950393	-0.0392903	-0.194624	0.116043	0.619964	0.0737838	-0.0864117	0.233979	0.36655	-0.102909	-0.259652	0.0538336	0.198081	-0.0829472	-0.35287	0.186975	0.546863	-0.0121933	-0.14652	0.122133	0.858748
5629-58	NKG2-A/NKG2-B type II integral membrane protein	P26715	KLRC1	No	-3.56449	0	-0.673701	-0.0102589	-0.00722269	0.662011	0	3.52812	0.0011824	-0.00130056	0.00366536	0.350526	-0.133055	-0.2031	-0.0630093	0.000199198	-0.111982	-0.185599	-0.0383649	0.00288093	0.0575213	0.0105502	0.104492	0.0164031	-0.00142472	-0.185519	0.18267	0.987894	0.212757	-0.090488	0.516002	0.169029	0.223776	-0.0751669	0.522718	0.142282	-0.258975	-0.729643	0.211693	0.280738	0.658832	0.0248219	1.29284	0.0416854	-0.0960419	-0.611082	0.418998	0.714669	0.179144	-0.423211	0.781498	0.559846	-0.083588	-0.698073	0.530897	0.789705	0.383982	-0.222669	0.990634	0.214681	0.00258262	-0.0780203	0.0831855	0.94991	0.011662	0.00406974	0.0192543	0.00261851	-0.233061	-0.434716	-0.0314062	0.0235141	-0.0997842	-0.246527	0.0469587	0.182536	0.0743595	-0.0564	0.205119	0.26493	-0.0182923	-0.165999	0.129415	0.80816	0.0232992	-0.124572	0.17117	0.757386	-0.0874514	-0.237195	0.0622918	0.252262	-0.0232836	-0.152977	0.106409	0.724857	-0.175539	-0.329649	-0.0214284	0.0255963	0.0505576	-0.0969862	0.198101	0.501718	0.086725	-0.104824	0.278274	0.374752	-0.102834	-0.262622	0.0569533	0.207092	-0.0522334	-0.199825	0.0953582	0.487789	0.0618434	-0.0835189	0.207206	0.404243	-0.0123184	-0.15245	0.127814	0.863167	0.0707734	-0.0821507	0.223698	0.364251	0.100482	-0.0572291	0.258192	0.211674	0.105417	-0.0488947	0.259728	0.180519	0.0119085	-0.253827	0.277644	0.929988	0.107078	-0.0251651	0.23932	0.112476
5981-6	ES1 protein homolog, mitochondrial	P0DPI2	GATD3A	No	-3.5455	0	-0.678692	0.00283465	0.000264625	0.679733	0	3.54712	-0.00103117	-0.00353388	0.00147154	0.419232	0.101106	0.0304379	0.171775	0.00505926	-0.0279933	-0.102294	0.0463069	0.460131	0.0733736	0.0260573	0.12069	0.00238157	0.0278325	-0.157717	0.213382	0.768693	-0.106046	-0.411763	0.19967	0.49647	0.188512	-0.11283	0.489853	0.220072	-0.259751	-0.734146	0.214644	0.283093	0.219907	-0.419505	0.859319	0.500147	-0.274208	-0.793247	0.244831	0.300351	-0.198571	-0.805687	0.408545	0.521374	-0.0236881	-0.643045	0.595669	0.940227	0.0267723	-0.584834	0.638379	0.931608	-0.00137478	-0.0826159	0.0798663	0.973533	-0.0111429	-0.0187803	-0.00350563	0.00425509	-0.0452821	-0.248949	0.158385	0.662912	0.0339142	-0.114293	0.182121	0.653698	0.0835241	-0.0485402	0.215588	0.215045	0.166373	0.0171924	0.315554	0.0288394	0.0836783	-0.065668	0.233025	0.272031	0.125508	-0.0257291	0.276746	0.103804	0.0682894	-0.0626977	0.199277	0.306758	0.0627474	-0.0929005	0.218395	0.429329	0.0568763	-0.0921397	0.205892	0.454293	-0.0107229	-0.203454	0.182008	0.913139	-0.0108823	-0.171656	0.149891	0.894426	-0.0686418	-0.217144	0.0798604	0.364845	-0.0453846	-0.191644	0.100875	0.542953	-0.01094	-0.151937	0.130057	0.879091	0.179786	0.0259185	0.333654	0.0220299	0.151333	-0.00735081	0.310017	0.0615916	-0.0102035	-0.165467	0.14506	0.897481	0.0862409	-0.181134	0.353616	0.527154	-0.129304	-0.262362	0.00375479	0.0568206
3316-58	Heparin cofactor 2	P05546	SERPIND1	No	-3.51803	0	-0.681545	-0.00109707	-0.00527914	0.666978	0	3.2431	-0.00123122	-0.00371618	0.00125374	0.331385	0.00834759	-0.0619119	0.078607	0.815811	0.0567035	-0.0170527	0.13046	0.131809	-0.00322453	-0.0502778	0.0438287	0.893121	0.0126798	-0.171564	0.196924	0.892669	-0.0548317	-0.358411	0.248748	0.723257	0.0316116	-0.267678	0.330901	0.835948	-0.0498959	-0.521034	0.421242	0.835515	-0.194036	-0.828953	0.440882	0.549073	0.0971522	-0.418309	0.612613	0.711742	-0.149277	-0.752133	0.45358	0.62735	0.306223	-0.308676	0.921123	0.328915	-0.756557	-1.36327	-0.149846	0.0145409	0.00292558	-0.0777432	0.0835943	0.943316	0.0109264	0.00333571	0.0185171	0.00479759	0.137494	-0.0647473	0.339736	0.182627	0.0415025	-0.105667	0.188672	0.580348	-0.0596763	-0.190816	0.0714636	0.372329	-0.0297089	-0.177845	0.118428	0.694179	-0.0175232	-0.165824	0.130778	0.816802	-0.0869815	-0.23716	0.0631973	0.256199	0.0122313	-0.117839	0.142302	0.853728	-0.0789705	-0.233529	0.075588	0.316508	-0.0198514	-0.167824	0.128122	0.792535	0.0593341	-0.132232	0.250901	0.543696	0.0402901	-0.119512	0.200093	0.621095	0.0762218	-0.0713833	0.223827	0.311377	0.0747237	-0.070652	0.220099	0.313617	0.0543949	-0.08575	0.19454	0.446699	0.0476722	-0.105266	0.20061	0.541127	0.0223122	-0.135413	0.180037	0.781514	-0.176694	-0.331019	-0.0223684	0.0248434	-0.267856	-0.533616	-0.0020957	0.0482217	0.0137741	-0.118481	0.146029	0.838205
12649-80	Malate dehydrogenase, mitochondrial	P40926	MDH2	No	-3.55186	0	-0.68193	-0.00757737	-0.00293506	0.676348	0	3.54076	-0.00123228	-0.00374608	0.00128152	0.336547	-0.0100692	-0.0811436	0.0610052	0.7812	0.302274	0.228401	0.376146	1.45234e-15	0.00542629	-0.0421726	0.0530252	0.823142	-0.0320618	-0.218441	0.154317	0.735918	0.107608	-0.199476	0.414693	0.492085	-0.127521	-0.430252	0.175209	0.408905	0.0983109	-0.378284	0.574906	0.685906	0.132745	-0.50956	0.775049	0.685342	-0.343097	-0.864409	0.178216	0.196995	0.524701	-0.0848919	1.13429	0.0915734	-0.125917	-0.748031	0.496197	0.691502	-0.479473	-1.09358	0.134639	0.125907	0.00465484	-0.0769498	0.0862595	0.910955	0.0214661	0.0138065	0.0291257	4.22715e-08	0.194982	-0.0018898	0.391853	0.0522387	0.0932675	-0.0499947	0.23653	0.201878	-0.32283	-0.450488	-0.195172	7.49105e-07	-0.516829	-0.661032	-0.372626	2.58123e-12	-0.484552	-0.628916	-0.340189	5.46638e-11	-0.563566	-0.709757	-0.417374	5.34272e-14	-0.67812	-0.804737	-0.551504	2.28076e-25	-0.519114	-0.669569	-0.36866	1.5879e-11	-0.552751	-0.696795	-0.408707	6.92937e-14	0.21937	0.0272218	0.411518	0.0252587	0.165289	0.00500183	0.325577	0.0432709	0.184176	0.0361225	0.332229	0.0147792	0.258553	0.112736	0.40437	0.000514754	0.084388	-0.0561824	0.224958	0.239255	-0.11034	-0.263742	0.0430629	0.158546	-0.0183248	-0.176529	0.139879	0.820352	-0.127325	-0.282119	0.0274691	0.106892	-0.520391	-0.786958	-0.253824	0.000131903	0.181932	0.0492761	0.314589	0.00720393
12795-2	Zinc finger protein 566	Q969W8	ZNF566	No	-3.55818	0	-0.671744	-0.00478412	-0.00350133	0.660987	0	3.53443	-0.00118966	-0.00368345	0.00130413	0.349674	-0.0644672	-0.134939	0.00600505	0.072966	-0.0638985	-0.137909	0.0101118	0.0905862	-0.0163433	-0.0635598	0.0308733	0.497393	0.0307116	-0.154183	0.215606	0.744685	0.220322	-0.0842399	0.524884	0.156173	-0.251568	-0.551788	0.0486523	0.100488	-0.300558	-0.773249	0.172133	0.212594	0.401112	-0.235934	1.03816	0.217087	-0.371839	-0.888971	0.145293	0.158685	0.0679466	-0.537064	0.672957	0.825728	-0.356513	-0.973558	0.260532	0.25736	-0.364484	-0.973799	0.24483	0.240932	0.00832192	-0.0726322	0.089276	0.840274	0.00807978	0.00045887	0.0157007	0.0377189	-0.187098	-0.389529	0.0153337	0.0700505	-0.110067	-0.257375	0.0372411	0.143012	0.105372	-0.0258905	0.236635	0.115591	0.039885	-0.10839	0.18816	0.597938	-0.0342402	-0.18268	0.1142	0.651102	-0.0469602	-0.19728	0.10336	0.540228	0.0199823	-0.11021	0.150175	0.763481	-0.196467	-0.351171	-0.0417637	0.0128247	0.0482444	-0.0998674	0.196356	0.523085	-0.0332667	-0.225546	0.159013	0.734458	-0.0326556	-0.193053	0.127742	0.689781	-0.0112092	-0.159364	0.136945	0.882079	-0.0112705	-0.157187	0.134646	0.879634	-0.189938	-0.330604	-0.0492713	0.00814975	0.0787388	-0.0747686	0.232246	0.314628	0.0387423	-0.11957	0.197055	0.63138	0.0582627	-0.0966372	0.213163	0.460878	0.125195	-0.141554	0.391945	0.357516	0.00175018	-0.130997	0.134497	0.979378
5698-60	Tenascin-X	P22105	TNXB	No	-3.53865	0	-0.672544	0.00239324	0.00394663	0.679971	0	3.55396	-0.000534586	-0.00304498	0.0019758	0.676315	0.0092607	-0.0617088	0.0802302	0.798081	-0.0901956	-0.164657	-0.0157345	0.0176069	0.0027672	-0.0447617	0.0502961	0.909121	0.0109186	-0.175188	0.197025	0.908426	0.0577076	-0.24894	0.364355	0.712162	0.192219	-0.110022	0.494459	0.212497	-0.176964	-0.652827	0.298898	0.465959	0.219707	-0.421618	0.861033	0.501816	0.181207	-0.339436	0.70185	0.495023	-0.105576	-0.714538	0.503386	0.733929	0.578021	-0.0428541	1.1989	0.0680374	0.449735	-0.163497	1.06297	0.150543	0.00120057	-0.0802836	0.0826848	0.976955	-0.0480446	-0.0555333	-0.0405559	2.02089e-35	-0.000681534	-0.204687	0.203324	0.994774	0.0775134	-0.07094	0.225967	0.306021	0.0855005	-0.0467832	0.217784	0.205142	0.0952259	-0.0542027	0.244654	0.211573	0.119969	-0.0296257	0.269563	0.115954	0.154087	0.00259842	0.305576	0.0462001	0.212718	0.0815128	0.343922	0.00149318	0.212086	0.0561797	0.367993	0.00768707	0.160705	0.0114413	0.309968	0.0348503	-0.238576	-0.432184	-0.0449681	0.0157438	-0.103303	-0.264809	0.0582022	0.209886	-0.103695	-0.252873	0.0454836	0.173008	-0.192459	-0.339384	-0.0455342	0.0102638	-0.0882938	-0.229932	0.0533447	0.221698	-0.0035466	-0.158115	0.151022	0.964119	-0.0661633	-0.225569	0.0932429	0.415808	-0.0981875	-0.254158	0.0577828	0.217172	0.12389	-0.144703	0.392482	0.365854	-0.121082	-0.254747	0.0125819	0.0758036
13503-19	PRA1 family protein 3	O75915	ARL6IP5	No	-3.55959	0	-0.679812	-0.00416895	0.000649712	0.675866	0	3.53302	-0.00200663	-0.00450865	0.000495398	0.115935	-0.00613296	-0.0768927	0.0646268	0.865066	0.121098	0.0469124	0.195283	0.00138516	0.0394343	-0.00793343	0.0868021	0.10271	-0.0141862	-0.199741	0.171369	0.88085	0.047559	-0.258183	0.353301	0.760389	-0.0390819	-0.3405	0.262336	0.799336	-0.209378	-0.683815	0.265058	0.386935	0.28194	-0.357456	0.921335	0.387337	-0.550764	-1.06954	-0.0319883	0.0374581	0.456235	-0.150721	1.06319	0.140627	0.168189	-0.451154	0.787531	0.594448	-0.427763	-1.0392	0.183671	0.170244	-0.00219105	-0.0834339	0.0790518	0.957832	0.011354	0.00371492	0.018993	0.00359113	0.241498	0.0482625	0.434732	0.0143231	0.14696	0.00634387	0.287575	0.0405278	-0.25708	-0.38238	-0.13178	5.88745e-05	-0.427466	-0.569005	-0.285926	3.5392e-09	-0.527874	-0.66957	-0.386177	3.52846e-13	-0.503436	-0.646926	-0.359945	7.26107e-12	-0.808479	-0.932757	-0.684201	2.3836e-36	-0.656993	-0.804669	-0.509318	4.35197e-18	-0.561635	-0.703019	-0.420252	9.16935e-15	-0.0340466	-0.226576	0.158483	0.728815	-0.0247977	-0.185403	0.135808	0.762109	0.00899051	-0.139356	0.157337	0.905418	0.132363	-0.0137431	0.27847	0.0757816	-0.0326951	-0.173544	0.108154	0.649039	-0.0714106	-0.225117	0.0822962	0.3624	0.0257621	-0.132756	0.18428	0.750009	-0.0230665	-0.178168	0.132035	0.770613	-0.333126	-0.600222	-0.0660301	0.0145225	0.197506	0.0645861	0.330425	0.00360019
4194-26	Acidic leucine-rich nuclear phosphoprotein 32 family member B	Q92688	ANP32B	No	-3.57727	0	-0.666832	-0.00521949	-0.00137042	0.65947	0	3.51534	-0.000604335	-0.00307514	0.00186647	0.631563	-0.0205376	-0.0903856	0.0493105	0.564307	0.00333021	-0.0700243	0.0766847	0.929076	-0.00590161	-0.0526811	0.0408779	0.804644	-0.0352407	-0.218411	0.147929	0.706027	0.493847	0.192529	0.795165	0.00132454	0.00593277	-0.291619	0.303485	0.968818	-0.23751	-0.705839	0.230818	0.320118	-0.495869	-1.12689	0.135153	0.123473	-0.3544	-0.866724	0.157924	0.175091	0.00474895	-0.594628	0.604125	0.987606	-0.147013	-0.758412	0.464386	0.637342	-0.196452	-0.800182	0.407278	0.523511	0.00708165	-0.0731181	0.0872814	0.862558	0.0111408	0.00358325	0.0186983	0.00387477	-0.0183254	-0.219467	0.182817	0.858235	0.000594509	-0.145775	0.146964	0.993646	0.0923012	-0.0381258	0.222728	0.165365	0.119952	-0.0273794	0.267283	0.110511	0.0701592	-0.0773355	0.217654	0.351065	0.0162448	-0.133118	0.165607	0.831145	0.0448007	-0.0845624	0.174164	0.497165	0.0261468	-0.127571	0.179865	0.73877	0.0560624	-0.091106	0.203231	0.455167	0.00271575	-0.188063	0.193495	0.977735	-0.0121667	-0.171312	0.146979	0.880855	0.014788	-0.13221	0.161786	0.843645	0.0377415	-0.107037	0.18252	0.609293	-0.0049631	-0.144532	0.134606	0.944418	-0.120267	-0.272577	0.0320424	0.121667	0.0422441	-0.114833	0.199321	0.59801	0.0995436	-0.0541476	0.253235	0.204202	-0.0230001	-0.287668	0.241668	0.864714	0.034906	-0.0968053	0.166617	0.603357
12348-46	Serine--tRNA ligase, mitochondrial	Q9NP81	SARS2	No	-3.55952	0	-0.678186	0.00096952	0.000908322	0.675154	0	3.5331	-0.00154562	-0.00405675	0.000965508	0.227583	-0.0327118	-0.103708	0.0382847	0.366378	0.143081	0.0686855	0.217476	0.000165657	0.108041	0.0606415	0.155441	8.13273e-06	0.0712807	-0.114903	0.257464	0.452908	0.0682358	-0.238563	0.375035	0.662801	-0.062991	-0.365451	0.239469	0.683048	-0.147943	-0.624057	0.328171	0.542397	0.138627	-0.503049	0.780303	0.671891	-0.51093	-1.03156	0.00970109	0.0544216	0.366938	-0.242204	0.976079	0.237648	0.0144745	-0.607048	0.635997	0.963582	-0.278785	-0.892451	0.334881	0.373132	-0.00476709	-0.086292	0.0767578	0.908728	0.0127925	0.00512061	0.0204645	0.00108956	0.120471	-0.0764726	0.317415	0.23047	0.0950966	-0.048218	0.238411	0.193339	-0.287697	-0.415401	-0.159992	1.03435e-05	-0.401368	-0.545624	-0.257112	5.27293e-08	-0.363646	-0.508062	-0.21923	8.34705e-07	-0.576513	-0.722757	-0.430268	1.45227e-14	-0.693034	-0.819697	-0.566371	2.18619e-26	-0.494281	-0.644791	-0.343771	1.38905e-10	-0.60644	-0.750537	-0.462344	2.28489e-16	-0.0232057	-0.216173	0.169761	0.813609	0.0455183	-0.115452	0.206489	0.579315	0.0663943	-0.0822899	0.215078	0.381339	0.25407	0.107632	0.400509	0.000677817	0.0892256	-0.0519439	0.230395	0.215338	0.0434149	-0.110641	0.197471	0.580606	0.108267	-0.0506108	0.267146	0.181602	0.0558806	-0.0995731	0.211334	0.480975	-0.301495	-0.569198	-0.0337923	0.027301	0.264605	0.131383	0.397827	0.00010053
9847-21	Homeobox protein TGIF2	Q9GZN2	TGIF2	No	-3.54551	0	-0.681595	0.000800758	-0.00311914	0.673369	0	3.54711	-0.000583826	-0.00309563	0.00192798	0.64861	-0.0153517	-0.0863602	0.0556568	0.671667	-0.114955	-0.189416	-0.0404942	0.00249001	-0.0332246	-0.0807661	0.0143169	0.170704	0.194908	0.00882227	0.380993	0.0400897	0.106162	-0.200644	0.412968	0.497532	0.209379	-0.0930185	0.511777	0.174688	0.00531449	-0.470859	0.481488	0.982542	0.124616	-0.517106	0.766338	0.703411	0.379131	-0.141675	0.899937	0.153579	0.0250331	-0.584285	0.634352	0.935802	0.490241	-0.131082	1.11156	0.121948	0.157153	-0.456607	0.770914	0.615672	0.00329767	-0.0782327	0.0848281	0.936794	0.00844623	0.000769531	0.0161229	0.0310607	0.0608601	-0.142998	0.264718	0.558348	0.0119713	-0.136375	0.160317	0.874287	0.156824	0.0246357	0.289012	0.0200749	0.115769	-0.0335513	0.26509	0.128571	0.139124	-0.0103623	0.28861	0.0681253	0.169266	0.0178863	0.320645	0.0284248	0.188995	0.0578855	0.320105	0.00473773	0.130307	-0.0254865	0.286101	0.101112	0.313497	0.164341	0.462653	3.87029e-05	-0.0414653	-0.235117	0.152186	0.674632	-0.0280253	-0.189567	0.133516	0.733758	-0.0108929	-0.160104	0.138319	0.886189	0.0221514	-0.124807	0.169109	0.767596	0.0872327	-0.0544375	0.228903	0.227404	0.0996295	-0.0549733	0.254232	0.20649	-0.00196081	-0.161403	0.157481	0.980764	-0.0485878	-0.204593	0.107417	0.541463	0.444953	0.1763	0.713605	0.00117697	0.0375435	-0.0961507	0.171238	0.581943
13687-5	C-C motif chemokine 1	P22362	CCL1	No	-3.55556	0	-0.689452	-0.00216519	-0.00388587	0.679035	0	3.53705	0.000179191	-0.00234176	0.00270015	0.889167	-0.0805904	-0.151801	-0.00938012	0.0265586	-0.0947726	-0.169539	-0.0200065	0.0129931	-0.00187939	-0.0496071	0.0458483	0.938463	0.084577	-0.102285	0.271439	0.374898	-0.0184966	-0.326433	0.28944	0.906255	-0.0555126	-0.359087	0.248062	0.719959	-0.106176	-0.584055	0.371703	0.663129	0.0165151	-0.62754	0.66057	0.959904	0.388428	-0.134252	0.911109	0.145187	-0.822419	-1.43325	-0.211588	0.00833436	-0.12057	-0.744365	0.503224	0.704728	0.27676	-0.339166	0.892685	0.378367	-0.00212798	-0.083953	0.079697	0.959335	-0.015251	-0.0229502	-0.00755175	0.000104954	-0.35429	-0.558964	-0.149617	0.00069741	-0.132303	-0.281242	0.0166364	0.0816568	-0.0187437	-0.15146	0.113973	0.781863	0.0445544	-0.105363	0.194472	0.560128	0.0429568	-0.107127	0.193041	0.574704	0.010728	-0.141257	0.162713	0.889933	0.00316918	-0.128465	0.134803	0.962352	-0.116166	-0.272583	0.0402505	0.145444	0.00258067	-0.147172	0.152333	0.973047	-0.174883	-0.36891	0.0191439	0.0772809	-0.0878702	-0.249725	0.0739849	0.287199	-0.173501	-0.323002	-0.0239997	0.0229447	-0.204753	-0.351996	-0.0575104	0.00643608	-0.184587	-0.326532	-0.0426415	0.0108279	0.01115	-0.143753	0.166053	0.887772	0.0939623	-0.0657889	0.253713	0.248892	0.00580142	-0.150506	0.162109	0.941991	-0.112479	-0.381653	0.156695	0.412662	-0.123911	-0.257865	0.0100426	0.0698155
2770-51	C-C motif chemokine 1	P22362	CCL1	No	-3.55181	0	-0.665004	0.0107031	0.00634591	0.682367	0	3.54081	2.63402e-05	-0.00247355	0.00252623	0.983519	-0.0246433	-0.0953094	0.0460228	0.494176	-0.111894	-0.186004	-0.0377835	0.00309609	0.00341243	-0.0439163	0.0507412	0.887587	0.0172409	-0.168082	0.202563	0.855273	-0.161186	-0.466496	0.144125	0.300679	0.0408908	-0.260149	0.341931	0.790003	0.15305	-0.320819	0.626919	0.526601	-0.363885	-1.00243	0.274658	0.263928	0.277126	-0.241273	0.795524	0.294642	-0.13238	-0.738772	0.474011	0.668649	0.0115412	-0.607054	0.630136	0.970821	0.379489	-0.231219	0.990196	0.223172	-0.000781098	-0.0819223	0.0803601	0.984942	-0.0424103	-0.0499038	-0.0349168	4.40576e-28	0.0295281	-0.173776	0.232832	0.775832	-0.00861529	-0.156558	0.139328	0.909102	0.0547257	-0.077103	0.186554	0.415734	-0.0427127	-0.191627	0.106202	0.57389	-0.0198713	-0.168951	0.129209	0.793838	0.18172	0.0307526	0.332688	0.01833	0.0488068	-0.0819468	0.17956	0.464292	0.10663	-0.0487399	0.262001	0.178515	0.00621213	-0.142538	0.154962	0.934744	-0.159574	-0.352268	0.0331192	0.104535	-0.0786032	-0.239346	0.0821394	0.337735	-0.120533	-0.269006	0.027941	0.111544	-0.086799	-0.23303	0.0594321	0.244578	-0.0619365	-0.202906	0.079033	0.389046	0.127941	-0.0258975	0.281779	0.103064	-0.0331072	-0.19176	0.125546	0.682451	-0.0398568	-0.19509	0.115377	0.614701	0.0821396	-0.185184	0.349463	0.546907	-0.140403	-0.273436	-0.00737002	0.0385956
5031-10	Spectrin alpha chain, non-erythrocytic 1	Q13813	SPTAN1	No	-3.55791	0	-0.679737	-0.00451233	-0.00279773	0.677979	0	3.53471	0.00247063	-3.31735e-05	0.00497443	0.0531117	-0.00819016	-0.0790144	0.0626341	0.820641	-0.118727	-0.192985	-0.0444688	0.0017353	0.0357105	-0.0117044	0.0831253	0.139852	-0.132822	-0.318488	0.0528449	0.160818	0.213979	-0.0919545	0.519912	0.170352	0.0242808	-0.277415	0.325977	0.874623	-0.131437	-0.606343	0.343469	0.587403	-0.0558373	-0.695893	0.584218	0.864195	0.231998	-0.287554	0.751549	0.381351	-0.362563	-0.970154	0.245028	0.242086	-0.0963061	-0.716235	0.523623	0.760691	0.419838	-0.192163	1.03184	0.178698	-0.00379168	-0.0851089	0.0775255	0.92716	0.00850265	0.000841199	0.0161641	0.0296299	-0.370635	-0.573628	-0.167642	0.000348898	-0.105078	-0.252795	0.0426389	0.163188	0.0603489	-0.0712784	0.191976	0.368742	0.0806353	-0.0680518	0.229322	0.287713	0.145508	-0.00334391	0.29436	0.0553701	-0.0836751	-0.234412	0.067062	0.276496	0.0906928	-0.039861	0.221247	0.173273	-0.00671058	-0.161844	0.148422	0.932414	0.0454378	-0.103085	0.193961	0.548651	-0.157048	-0.350164	0.0360675	0.110919	-0.206817	-0.367912	-0.0457223	0.0118784	-0.120818	-0.269617	0.0279804	0.11148	-0.120115	-0.266666	0.0264367	0.10815	-0.172497	-0.313775	-0.0312186	0.0167251	0.00825723	-0.145918	0.162432	0.916373	-0.0410326	-0.200033	0.117968	0.612894	0.00276321	-0.15281	0.158337	0.972221	0.1218	-0.146109	0.389709	0.372777	-0.0628527	-0.196177	0.0704716	0.35538
7959-34	Cadherin-7	Q9ULB5	CDH7	No	-3.54146	0	-0.679096	0.00293198	0.00233593	0.688078	0	3.55115	0.000397026	-0.00212481	0.00291886	0.75758	0.00695937	-0.0643331	0.0782519	0.848224	-0.0468627	-0.121712	0.0279871	0.219693	0.00289517	-0.0448498	0.0506402	0.905366	-0.00169858	-0.188652	0.185255	0.985788	-0.134317	-0.442329	0.173696	0.392603	0.220551	-0.08304	0.524143	0.154425	-0.212663	-0.690672	0.265345	0.383102	-0.227644	-0.871883	0.416595	0.488467	-0.105483	-0.62852	0.417554	0.692554	-0.427795	-1.03935	0.183761	0.170297	0.314121	-0.309815	0.938058	0.323655	-0.0791413	-0.695361	0.537079	0.801199	-0.00211232	-0.083967	0.0797424	0.959649	0.00695247	-0.000759756	0.0146647	0.0772307	-0.0861482	-0.290972	0.118676	0.409619	-0.011348	-0.160397	0.137701	0.88134	0.140439	0.00762409	0.273253	0.0382284	0.106867	-0.0431609	0.256896	0.162616	0.191799	0.041604	0.341994	0.0123361	0.140843	-0.0112535	0.29294	0.0695195	0.160681	0.0289496	0.292412	0.0168334	0.169146	0.0126135	0.325678	0.0341929	0.163507	0.0136445	0.31337	0.0324936	-0.155499	-0.350005	0.039008	0.117098	-0.0696628	-0.231918	0.0925923	0.399951	-0.107078	-0.256948	0.0427928	0.16135	0.0834915	-0.0641155	0.231098	0.267492	-0.0661691	-0.208465	0.0761268	0.361965	0.097368	-0.0579176	0.252654	0.219004	0.0215544	-0.138592	0.1817	0.791875	0.0330283	-0.123666	0.189722	0.679425	-0.074439	-0.344278	0.1954	0.588618	0.00121279	-0.133072	0.135497	0.985873
7934-11	Protein NDRG4	Q9ULP0	NDRG4	No	-3.54729	0	-0.673838	-0.00199673	-0.0030332	0.67095	0	3.54532	-0.000873205	-0.00336901	0.0016226	0.492766	0.024127	-0.0464293	0.0946832	0.502602	0.251279	0.177712	0.324846	2.51486e-11	-0.0201401	-0.0673899	0.0271097	0.403357	-0.0143041	-0.199338	0.17073	0.879532	-0.344589	-0.649234	-0.0399437	0.02664	0.0928407	-0.207716	0.393398	0.544784	0.52483	0.0520309	0.997629	0.0295928	-0.70158	-1.33878	-0.0643832	0.0309388	0.248219	-0.26939	0.765827	0.347154	-0.0959157	-0.701371	0.50954	0.756112	-0.0986723	-0.716294	0.51895	0.754112	0.23044	-0.379409	0.840289	0.458816	-0.00787489	-0.0888892	0.0731394	0.848859	-0.00975521	-0.0173741	-0.00213633	0.0121061	0.174906	-0.0225306	0.372342	0.0824899	0.182995	0.0393221	0.326669	0.0125636	-0.0158596	-0.143884	0.112165	0.808102	-0.00230232	-0.146919	0.142315	0.9751	0.0281743	-0.116603	0.172952	0.702809	0.1906	0.0439896	0.337211	0.0108501	0.517069	0.390089	0.644049	1.97868e-15	0.691934	0.541048	0.842821	4.16199e-19	0.430566	0.286108	0.575023	5.62558e-09	0.559326	0.372902	0.745751	4.46886e-09	0.42201	0.266497	0.577523	1.10742e-07	0.187583	0.0439394	0.331226	0.0104992	0.170142	0.0286679	0.311615	0.0184333	0.106377	-0.0300066	0.24276	0.126283	-0.00864272	-0.157476	0.140191	0.909357	-0.297071	-0.450563	-0.143579	0.000150581	-0.450266	-0.60045	-0.300083	4.58382e-09	-0.479602	-0.738229	-0.220975	0.000281423	-0.125327	-0.254032	0.0033778	0.0563193
6356-3	Carboxypeptidase B	P15086	CPB1	No	-3.55309	0	-0.67045	-0.00226563	0.0012854	0.673093	0	3.53953	0.000777038	-0.0017138	0.00326787	0.540802	0.013471	-0.0569471	0.083889	0.707621	-0.190452	-0.264097	-0.116808	4.19864e-07	0.00619103	-0.0409687	0.0533508	0.796886	-0.00823924	-0.192902	0.176424	0.930293	-0.235939	-0.5401	0.0682227	0.128376	0.0810174	-0.21894	0.380975	0.596436	0.338056	-0.134005	0.810116	0.160379	1.07057	0.435297	1.70584	0.000963179	-0.137404	-0.654025	0.379216	0.602061	-0.29262	-0.896781	0.31154	0.342357	-0.186546	-0.802902	0.42981	0.552934	-0.378551	-0.987083	0.22998	0.222664	-0.0112993	-0.0921504	0.0695517	0.784086	-0.00562653	-0.0132476	0.00199458	0.147837	0.0780395	-0.124447	0.280526	0.4499	-0.108931	-0.256279	0.0384168	0.147292	0.112156	-0.0191431	0.243454	0.0940626	0.0886765	-0.0596395	0.236992	0.241167	0.0144427	-0.134038	0.162923	0.848757	0.00984009	-0.140521	0.160201	0.897907	0.087354	-0.0428739	0.217582	0.188535	0.0145895	-0.140156	0.169335	0.853351	0.128416	-0.0197359	0.276569	0.0893189	-0.46538	-0.65483	-0.27593	1.53161e-06	-0.324887	-0.482924	-0.16685	5.69336e-05	-0.257217	-0.403192	-0.111243	0.000557833	-0.169138	-0.312908	-0.0253687	0.0211369	-0.156797	-0.295393	-0.0181999	0.0266133	0.0517374	-0.0995113	0.202986	0.502459	0.133246	-0.0227371	0.289228	0.0940505	0.163827	0.0112061	0.316447	0.0353983	0.0135646	-0.24926	0.276389	0.919402	-0.290967	-0.421761	-0.160174	1.33172e-05
11659-31	Clathrin interactor 1	Q14677	CLINT1	No	-3.53609	0	-0.680211	0.00110754	-0.00170586	0.678043	0	3.55653	-0.000830188	-0.00332776	0.00166739	0.514616	0.0245875	-0.0460179	0.0951929	0.494783	0.440032	0.367526	0.512538	5.89524e-32	0.000936444	-0.0463518	0.0482247	0.96903	-0.0106181	-0.195782	0.174546	0.910484	-0.163147	-0.468194	0.1419	0.294421	-0.0548463	-0.355625	0.245933	0.720716	0.431063	-0.0421848	0.904312	0.0742046	-0.666384	-1.30407	-0.0286941	0.0405504	0.240068	-0.277908	0.758044	0.363555	0.500775	-0.104856	1.10641	0.105064	-0.407945	-1.02584	0.209951	0.195587	0.0350422	-0.575287	0.645371	0.910374	0.00214711	-0.0789244	0.0832186	0.958589	0.0129973	0.00537257	0.020622	0.000840752	0.501573	0.304953	0.698192	5.99828e-07	0.413855	0.270776	0.556933	1.54738e-08	-0.281973	-0.409467	-0.154478	1.49448e-05	-0.271444	-0.415462	-0.127425	0.000223224	-0.286236	-0.430414	-0.142058	0.000101268	-0.231633	-0.377637	-0.0856288	0.00188372	0.109715	-0.0167396	0.236169	0.0890102	0.345292	0.19503	0.495554	6.86368e-06	0.0297271	-0.114132	0.173587	0.685383	0.582766	0.401988	0.763544	2.97971e-10	0.441321	0.290518	0.592124	1.0509e-08	0.353984	0.214691	0.493277	6.6131e-07	0.324858	0.187669	0.462047	3.57853e-06	0.193069	0.060816	0.325321	0.00423324	-0.216348	-0.360673	-0.0720221	0.00331519	-0.45597	-0.604812	-0.307127	2.11674e-09	-0.592531	-0.738166	-0.446897	2.08757e-15	-0.887031	-1.13782	-0.636237	4.93375e-12	-0.00276023	-0.127567	0.122047	0.965414
14222-68	Protein S100-A5	P33763	S100A5	No	-3.54254	0	-0.674996	-0.00129902	0.00290134	0.681415	0	3.55007	0.000481261	-0.00202268	0.0029852	0.706307	0.00173993	-0.0690474	0.0725273	0.961565	-0.102589	-0.176838	-0.0283399	0.00678342	-0.00180207	-0.0492086	0.0456044	0.940591	-0.0379867	-0.223609	0.147636	0.688261	-0.00666535	-0.31253	0.299199	0.965921	0.0785244	-0.223	0.380049	0.609652	-0.355998	-0.830509	0.118513	0.141386	-0.624762	-1.2641	0.0145784	0.0554543	0.421772	-0.0973555	0.9409	0.111257	-0.226523	-0.833875	0.380829	0.464657	-0.20519	-0.824758	0.414377	0.516153	0.383717	-0.22799	0.995423	0.218811	-0.00520622	-0.0864803	0.0760679	0.900057	0.00184587	-0.00581872	0.00951046	0.636814	-0.127902	-0.330667	0.0748634	0.216253	-0.0840612	-0.231612	0.0634895	0.26406	0.216025	0.0845455	0.347504	0.00128828	0.231076	0.0825558	0.379596	0.00230314	0.186672	0.0379872	0.335357	0.0138833	0.213455	0.0628871	0.364022	0.00547449	0.147887	0.01748	0.278294	0.0262507	0.104866	-0.0500923	0.259825	0.184639	0.163915	0.0155595	0.312271	0.030359	-0.236177	-0.428912	-0.0434419	0.0163343	-0.246381	-0.407158	-0.085604	0.00267982	-0.19113	-0.339635	-0.0426244	0.0116689	-0.0800829	-0.226345	0.0661795	0.283105	-0.075439	-0.216439	0.0655607	0.294237	0.0470778	-0.106793	0.200949	0.548618	0.074664	-0.0840233	0.233351	0.356316	-0.0501408	-0.205408	0.105126	0.526659	-0.0646772	-0.332058	0.202704	0.635331	-0.110773	-0.243835	0.0222884	0.102718
12438-127	DNA-3-methyladenine glycosylase	P29372	MPG	No	-3.54609	0	-0.68381	-0.000795226	-0.00370283	0.671518	0	3.54652	-0.000489805	-0.00299229	0.00201267	0.701175	0.0436229	-0.0271066	0.114352	0.226642	0.378983	0.305904	0.452063	6.52313e-24	-0.024982	-0.0723528	0.0223888	0.301201	0.0670653	-0.118439	0.25257	0.478464	-0.347492	-0.652933	-0.0420516	0.0257741	0.133258	-0.168068	0.434583	0.385949	0.634149	0.160276	1.10802	0.00873564	-0.858316	-1.49695	-0.219686	0.00845043	0.312355	-0.206567	0.831277	0.238002	0.295631	-0.311331	0.902593	0.339649	-0.266888	-0.886067	0.35229	0.398094	0.0744425	-0.537053	0.685938	0.811357	-0.00105671	-0.0822838	0.0801704	0.979652	0.0180355	0.010416	0.025655	3.61045e-06	0.284019	0.0858696	0.482168	0.00497871	0.342073	0.197881	0.486265	3.43347e-06	-0.133496	-0.261982	-0.00500974	0.0417169	0.114284	-0.0308547	0.259423	0.122714	0.0107456	-0.134554	0.156046	0.884716	0.0041284	-0.143012	0.151268	0.956131	0.462055	0.334617	0.589494	1.44604e-12	0.599806	0.448376	0.751237	1.09216e-14	0.370361	0.225382	0.51534	5.78368e-07	0.733715	0.550852	0.916577	4.97878e-15	0.498731	0.346189	0.651272	1.67201e-10	0.41001	0.269111	0.550908	1.2689e-08	0.274319	0.135548	0.413089	0.00010843	0.181997	0.0482198	0.315774	0.00768232	-0.0666558	-0.212645	0.0793335	0.370732	-0.368844	-0.519402	-0.218285	1.63397e-06	-0.469621	-0.616935	-0.322308	4.65199e-10	-0.626985	-0.88067	-0.3733	1.3223e-06	-0.0902414	-0.216487	0.0360043	0.161151
9234-8	Twisted gastrulation protein homolog 1	Q9GZX9	TWSG1	No	-3.5234	0	-0.672778	0.00366708	0.00289668	0.675993	0	3.56922	-0.000150201	-0.00265709	0.00235668	0.906489	-0.0116214	-0.0824894	0.0592467	0.747828	-0.0426804	-0.117088	0.0317274	0.260812	0.00246836	-0.0449929	0.0499296	0.918784	0.0199873	-0.165854	0.205828	0.832996	0.44434	0.138524	0.750156	0.0044165	0.0762716	-0.225603	0.378146	0.620354	-0.0993664	-0.574579	0.375847	0.681844	0.21791	-0.422504	0.858323	0.504716	-0.333781	-0.853589	0.186027	0.208113	-0.222216	-0.830272	0.38584	0.473702	0.177487	-0.442808	0.797781	0.574818	0.0876564	-0.5249	0.700213	0.779052	-0.0113237	-0.092691	0.0700435	0.78497	-0.0121623	-0.0198264	-0.00449818	0.00187836	0.0625051	-0.1408	0.26581	0.546674	-0.0613361	-0.20928	0.0866074	0.416336	-0.130119	-0.261949	0.00171007	0.0530449	-0.122763	-0.271678	0.0261524	0.106112	-0.204162	-0.353242	-0.055081	0.00728819	-0.0699203	-0.220889	0.0810482	0.363894	-0.278955	-0.409709	-0.1482	2.95614e-05	-0.193679	-0.34905	-0.0383082	0.0145742	-0.207539	-0.35629	-0.0587885	0.00626151	0.0235292	-0.169265	0.216323	0.810894	-0.124606	-0.285432	0.0362207	0.128828	-0.0763584	-0.224909	0.0721927	0.313601	-0.0823564	-0.228664	0.0639509	0.26981	-0.183628	-0.324671	-0.0425845	0.0107361	-0.0543067	-0.208225	0.0996117	0.489114	0.193976	0.0352399	0.352712	0.0166333	0.0183592	-0.136955	0.173674	0.81673	0.114704	-0.152759	0.382167	0.400481	0.0758842	-0.0572183	0.208987	0.263718
3396-54	Renin	P00797	REN	No	-3.54525	0	-0.676591	0.00207203	-0.00537306	0.666037	0	3.54737	-0.00205041	-0.00453639	0.000435577	0.10594	0.00930189	-0.0610054	0.0796092	0.795335	-0.0409895	-0.114809	0.03283	0.276358	0.00769627	-0.0393884	0.054781	0.748616	-0.11806	-0.302384	0.0662633	0.209262	-0.0683111	-0.372095	0.235473	0.659312	0.113635	-0.185833	0.413104	0.456925	0.129156	-0.342285	0.600597	0.591194	0.689373	0.0544508	1.32429	0.0333427	0.307189	-0.208521	0.822899	0.242924	-0.0880178	-0.691301	0.515266	0.774846	0.220551	-0.394814	0.835916	0.482271	-0.0798892	-0.687596	0.527818	0.796611	0.0123745	-0.0683482	0.0930972	0.76376	-0.00726005	-0.0148578	0.000337713	0.0610827	-0.192878	-0.394678	0.00892138	0.0610178	-0.0559572	-0.202805	0.090891	0.455032	0.0391872	-0.0916661	0.170041	0.557119	0.217068	0.0692556	0.364881	0.0040117	0.0844363	-0.0635406	0.232413	0.263311	0.0540764	-0.0957743	0.203927	0.479267	0.0895988	-0.0401873	0.219385	0.175961	0.0107391	-0.143482	0.16496	0.891408	0.175028	0.0273787	0.322678	0.0201734	-0.121527	-0.313655	0.0706011	0.214986	-0.104965	-0.265236	0.0553059	0.199193	-0.0107532	-0.158791	0.137285	0.886754	-0.0832641	-0.229066	0.0625379	0.262916	0.00130761	-0.139248	0.141863	0.985448	-0.00133831	-0.154725	0.152048	0.986352	-0.0479137	-0.206101	0.110274	0.55263	-0.0607816	-0.21556	0.0939964	0.441368	-0.0381005	-0.30464	0.228439	0.779283	-0.0271589	-0.159802	0.105484	0.688105
12022-12	Mothers against decapentaplegic homolog 4	Q13485	SMAD4	No	-3.56713	0	-0.672603	-0.00769507	-0.00416709	0.668331	0	3.52549	-0.000276992	-0.00276219	0.00220821	0.827026	0.024473	-0.0457783	0.0947244	0.494628	0.284945	0.211854	0.358036	2.79473e-14	-0.0110668	-0.0581163	0.0359827	0.644691	-0.018157	-0.202392	0.166078	0.846786	-0.0401774	-0.343745	0.26339	0.795263	-0.0119097	-0.311186	0.287367	0.937811	0.538277	0.0675421	1.00901	0.025028	-0.533309	-1.16795	0.101335	0.0995247	0.124111	-0.391317	0.63954	0.636867	0.107482	-0.495357	0.71032	0.726675	-0.0810552	-0.696013	0.533903	0.796087	-0.0109487	-0.618218	0.59632	0.971802	0.00677272	-0.0738918	0.0874373	0.869249	0.0158157	0.00823968	0.0233917	4.36348e-05	0.4909	0.294364	0.687436	1.021e-06	0.208395	0.0653768	0.351413	0.00430494	-0.352334	-0.479775	-0.224894	6.39008e-08	-0.340958	-0.484916	-0.197001	3.56163e-06	-0.386244	-0.530362	-0.242127	1.58205e-07	-0.233962	-0.379904	-0.0880194	0.00168659	-0.0567819	-0.183183	0.0696191	0.378494	0.234689	0.0844909	0.384887	0.00220507	-0.229	-0.372798	-0.0852012	0.00181001	0.304142	0.116008	0.492275	0.00154051	0.249209	0.0922711	0.406148	0.00186558	0.222971	0.0780111	0.367931	0.00258297	0.18174	0.0389702	0.324511	0.0126146	0.179021	0.0413879	0.316654	0.0108095	-0.145311	-0.295508	0.0048867	0.0579291	-0.277979	-0.432878	-0.123081	0.000439921	-0.281095	-0.432654	-0.129535	0.000280858	-0.48394	-0.744937	-0.222943	0.000281891	-0.0611843	-0.191069	0.0687003	0.355748
2637-77	Macrophage mannose receptor 1	P22897	MRC1	No	-3.53072	0	-0.673812	0.000395429	-0.000983047	0.673011	0	3.25983	0.000386791	-0.00210981	0.0028834	0.761324	-0.00220832	-0.0727878	0.0683712	0.951086	-0.0586041	-0.132694	0.0154859	0.121025	0.000146141	-0.0471212	0.0474135	0.995163	-0.0570349	-0.242106	0.128037	0.545719	-0.229996	-0.534854	0.0748621	0.139176	0.212565	-0.0879939	0.513123	0.165635	-0.0894609	-0.562734	0.383812	0.710939	0.469076	-0.16855	1.1067	0.149282	-0.0117497	-0.529566	0.506066	0.964516	-0.0573664	-0.662984	0.548251	0.85267	0.0873482	-0.530435	0.705131	0.781624	-0.153913	-0.763949	0.456123	0.62085	-0.0116396	-0.0926743	0.069395	0.778242	0.0328773	0.0253318	0.0404228	2.02239e-17	-0.0807267	-0.283224	0.121771	0.434476	-0.049413	-0.196769	0.0979432	0.510913	0.0853963	-0.0459097	0.216702	0.20234	0.086399	-0.0619251	0.234723	0.253489	-0.0493338	-0.197823	0.099155	0.514815	0.248336	0.0979669	0.398705	0.00121576	0.155413	0.0251783	0.285648	0.0193575	0.0941079	-0.0606463	0.248862	0.233217	0.16464	0.0164796	0.3128	0.0294204	-0.0652883	-0.257988	0.127411	0.506539	0.021951	-0.138797	0.182699	0.78891	0.00968025	-0.138798	0.158158	0.89829	0.0416883	-0.104547	0.187924	0.57623	0.0317508	-0.109223	0.172725	0.658805	0.168363	0.0145199	0.322206	0.0319676	0.0394839	-0.119174	0.198142	0.625619	-0.0543589	-0.209597	0.100879	0.492399	-0.070709	-0.338041	0.196623	0.604069	0.0658718	-0.0671653	0.198909	0.331707
9843-5	Alpha-actinin-1	P12814	ACTN1	No	-3.55621	0	-0.684889	-0.00815574	-0.00126066	0.675401	0	3.5364	-0.00127698	-0.00377934	0.00122538	0.317107	-0.00151138	-0.0722641	0.0692413	0.966594	0.193414	0.119428	0.267401	3.14653e-07	0.00756634	-0.0398162	0.0549489	0.754224	-0.0340779	-0.219611	0.151455	0.718767	0.293263	-0.0122758	0.598803	0.0599361	-0.217225	-0.518518	0.084067	0.157566	-0.243846	-0.718213	0.23052	0.313578	0.118827	-0.520567	0.75822	0.715593	-0.375603	-0.89452	0.143314	0.155936	0.239577	-0.367471	0.846625	0.439097	-0.0330296	-0.652335	0.586276	0.916722	-0.332179	-0.943623	0.279266	0.286866	0.00213317	-0.0791013	0.0833676	0.95894	0.0119123	0.004272	0.0195525	0.00225436	-0.00479113	-0.192781	0.183199	0.960148	0.00645363	-0.130346	0.143253	0.926307	-0.367927	-0.489826	-0.246028	3.61601e-09	-0.600069	-0.737767	-0.462371	1.99836e-17	-0.604766	-0.742616	-0.466915	1.22875e-17	-0.654538	-0.794134	-0.514941	6.81704e-20	-1.02753	-1.14843	-0.906622	9.29477e-60	-1.04109	-1.18476	-0.897427	1.99809e-44	-0.855882	-0.993428	-0.718336	1.80498e-33	0.0867858	-0.105706	0.279277	0.376761	0.0694389	-0.0911351	0.230013	0.396558	0.121396	-0.0269223	0.269713	0.108634	0.190587	0.0445091	0.336664	0.0105702	0.0120807	-0.128741	0.152902	0.866432	-0.0116292	-0.165306	0.142048	0.882057	0.107768	-0.0507187	0.266255	0.182544	0.0551677	-0.0999029	0.210238	0.485512	-0.0782079	-0.345251	0.188836	0.565852	0.285618	0.152724	0.418511	2.58033e-05
12811-55	Zinc finger protein 415	Q09FC8	ZNF415	No	-3.55309	0	-0.684428	-0.0119925	-0.00903514	0.655678	0	3.53953	0.00161358	-0.000866685	0.00409385	0.202196	0.00598041	-0.0641544	0.0761153	0.86723	-0.0857216	-0.159312	-0.0121316	0.022441	0.00761598	-0.039353	0.0545849	0.750558	-0.00677506	-0.190692	0.177142	0.942425	0.367588	0.0648195	0.670356	0.0173493	-0.0810611	-0.379807	0.217684	0.594749	-0.186967	-0.657224	0.283291	0.435713	0.458889	-0.174729	1.09251	0.155699	-0.171299	-0.68582	0.343221	0.513942	0.271712	-0.330019	0.873444	0.376026	-0.680873	-1.2943	-0.0674429	0.0296082	-0.0383664	-0.644584	0.567851	0.901251	0.00421473	-0.0763106	0.08474	0.918267	0.0030774	-0.00450901	0.0106638	0.426462	-0.232421	-0.433952	-0.03089	0.023812	-0.16385	-0.310503	-0.0171976	0.0285507	0.069577	-0.061102	0.200256	0.296592	-0.0635658	-0.211182	0.0840501	0.398554	-0.0340383	-0.181818	0.113742	0.651576	-0.11418	-0.263831	0.035471	0.134758	-0.0757967	-0.20541	0.0538165	0.251627	-0.131417	-0.285433	0.0225979	0.0944199	-0.0367012	-0.184154	0.110752	0.625564	-0.148845	-0.340259	0.0425694	0.127442	-0.0617883	-0.221464	0.0978871	0.448072	-0.0364893	-0.183977	0.110999	0.627642	-0.100227	-0.245487	0.0450335	0.176197	-0.0143789	-0.154412	0.125655	0.840453	0.00470767	-0.148109	0.157524	0.951839	0.0602225	-0.0973773	0.217822	0.453768	0.110802	-0.0434007	0.265005	0.158971	-0.0942944	-0.359843	0.171255	0.48633	0.0239734	-0.108176	0.156123	0.722091
9986-14	Neuropeptide W	Q8N729	NPW	No	-3.28914	0	-0.679888	-0.0145174	-0.00401334	0.654073	0	3.50141	0.000683163	-0.00176307	0.0031294	0.584022	0.00958147	-0.0595755	0.0787385	0.785907	-0.0652069	-0.137796	0.0073824	0.0782825	0.00227375	-0.0440414	0.0485889	0.923322	-0.00907728	-0.190431	0.172277	0.921827	0.0642971	-0.234517	0.363112	0.673128	-0.0156412	-0.310237	0.278954	0.917095	0.19532	-0.268378	0.659019	0.408922	-0.242219	-0.867154	0.382716	0.447335	-0.0691972	-0.576577	0.438182	0.789173	-0.0483322	-0.641751	0.545087	0.873131	0.240838	-0.364449	0.846124	0.435358	0.396976	-0.200631	0.994583	0.192854	-0.000790658	-0.0801939	0.0786126	0.984424	0.0230018	0.0155669	0.0304368	1.47121e-09	-0.0571767	-0.256227	0.141873	0.573328	-0.0278149	-0.172662	0.117032	0.706558	-0.029967	-0.159037	0.0991034	0.648972	-0.0792104	-0.225009	0.0665884	0.286851	-0.0419258	-0.187886	0.104035	0.573338	-0.0652233	-0.213032	0.0825856	0.386991	0.0547962	-0.0732215	0.182814	0.401386	0.096012	-0.0561074	0.248131	0.21598	0.00514514	-0.140493	0.150783	0.94478	-0.11922	-0.307984	0.0695447	0.215677	-0.0086451	-0.16611	0.14882	0.914282	-0.039934	-0.18538	0.105512	0.590379	-0.0278048	-0.171054	0.115445	0.703541	0.0153379	-0.122757	0.153433	0.82762	0.0241151	-0.126586	0.174816	0.753728	-0.143722	-0.29914	0.0116959	0.0699013	0.055877	-0.0961912	0.207945	0.471293	0.103588	-0.158285	0.365461	0.438045	-0.095825	-0.226145	0.0344953	0.149479
3489-9	Ciliary neurotrophic factor	P26441	CNTF	No	-3.53971	0	-0.669776	-0.000486537	0.00263774	0.670318	0	3.55291	0.000720024	-0.0017765	0.00321655	0.571777	-0.0269802	-0.0975536	0.0435932	0.45356	-0.184832	-0.258663	-0.111001	9.65101e-07	-0.0140022	-0.0612672	0.0332627	0.561373	0.0488443	-0.136231	0.23392	0.604866	-0.162541	-0.467454	0.142373	0.296007	0.25919	-0.0413247	0.559704	0.0909174	-0.467368	-0.940366	0.00563007	0.0527883	-0.0076692	-0.645514	0.630175	0.981193	0.605888	0.0885119	1.12326	0.0217328	-0.259911	-0.865465	0.345643	0.400093	-0.0842777	-0.702064	0.533509	0.789117	0.496026	-0.113785	1.10584	0.110842	-0.00735821	-0.0883938	0.0736774	0.858704	0.0136196	0.00600349	0.0212357	0.000460879	-0.450399	-0.65242	-0.248377	1.27552e-05	-0.0901849	-0.237195	0.0568247	0.229131	0.116951	-0.0140459	0.247948	0.0801319	0.0186478	-0.129327	0.166623	0.804854	0.175525	0.0273854	0.323665	0.0202332	0.0572129	-0.0928025	0.207228	0.454647	0.0505076	-0.0794212	0.180436	0.445998	-0.0344696	-0.18886	0.119921	0.661592	0.0325555	-0.115256	0.180367	0.66588	-0.292608	-0.483777	-0.10144	0.00271116	-0.306597	-0.466067	-0.147126	0.000166522	-0.207766	-0.355065	-0.0604677	0.00571506	-0.104139	-0.249213	0.0409347	0.159384	-0.0595993	-0.199453	0.0802547	0.403459	0.177972	0.0253511	0.330593	0.0222971	-0.0121032	-0.169501	0.145295	0.880166	0.0640807	-0.0899244	0.218086	0.414648	0.298014	0.0328055	0.563222	0.0276494	-0.0868464	-0.218827	0.0451339	0.197073
3294-55	Cryptic protein	P0CG37	CFC1	No	-3.55481	0	-0.678535	-0.00141296	-0.00475549	0.663278	0	3.53781	-0.000569677	-0.00306821	0.00192885	0.654865	0.0540307	-0.0165787	0.12464	0.133622	0.352181	0.279053	0.425309	6.92638e-21	-0.0192191	-0.0665188	0.0280806	0.425688	-0.0327823	-0.218007	0.152442	0.728597	-0.11308	-0.418261	0.1921	0.467574	0.172586	-0.128241	0.473414	0.260726	0.486439	0.0130944	0.959784	0.043994	-0.717067	-1.35491	-0.0792249	0.0275788	0.136336	-0.381865	0.654538	0.605989	0.107931	-0.498155	0.714017	0.72699	-0.21843	-0.836659	0.3998	0.488514	0.0374512	-0.573088	0.64799	0.904274	-0.00695861	-0.0880577	0.0741405	0.866407	0.0187957	0.01118	0.0264113	1.36815e-06	0.36138	0.163104	0.559655	0.000357427	0.303118	0.158834	0.447402	3.90201e-05	-0.276103	-0.404671	-0.147535	2.61853e-05	-0.126539	-0.27177	0.0186928	0.0876687	-0.119076	-0.264469	0.0263166	0.108413	-0.0117734	-0.159007	0.13546	0.875422	0.311036	0.183516	0.438555	1.81296e-06	0.406317	0.25479	0.557845	1.55875e-07	0.177262	0.0321911	0.322334	0.0166427	0.503692	0.318137	0.689246	1.09728e-07	0.461692	0.306904	0.616479	5.48524e-09	0.341329	0.198356	0.484302	2.97824e-06	0.282425	0.141611	0.423238	8.58929e-05	0.237623	0.101877	0.37337	0.000606504	-0.085201	-0.23334	0.0629377	0.259533	-0.331063	-0.483839	-0.178288	2.21199e-05	-0.383637	-0.533119	-0.234154	5.13024e-07	-0.570108	-0.827528	-0.312688	1.45458e-05	0.010642	-0.117462	0.138746	0.87062
7186-111	Syntaxin-3	Q13277	STX3	No	-3.53643	0	-0.666317	0.0038034	0.000323935	0.677852	0	3.55619	-0.00247723	-0.00496676	1.23127e-05	0.0511432	0.00704812	-0.0633736	0.0774698	0.844436	0.0598992	-0.0140241	0.133823	0.112217	-0.0324883	-0.0796362	0.0146597	0.176768	0.0363964	-0.148269	0.221062	0.699191	0.0179977	-0.286288	0.322283	0.907682	0.138133	-0.161809	0.438075	0.366606	-0.0040156	-0.476244	0.468212	0.986698	-0.141565	-0.777965	0.494835	0.662752	0.0249804	-0.49168	0.541641	0.924479	-0.0629759	-0.667242	0.54129	0.838097	0.159856	-0.456531	0.776244	0.611136	-0.00144973	-0.610149	0.60725	0.996274	0.00316697	-0.0776879	0.0840218	0.938788	-0.00192403	-0.00952818	0.00568011	0.619849	0.0148399	-0.187011	0.216691	0.88539	0.0783816	-0.0685039	0.225267	0.295507	0.0490674	-0.0818192	0.179954	0.462365	0.0374539	-0.110396	0.185304	0.619436	-0.04312	-0.191135	0.104895	0.567901	0.0452743	-0.104615	0.195163	0.55373	0.191505	0.0616856	0.321324	0.00384982	0.356956	0.202696	0.511216	5.92098e-06	0.0954514	-0.0522358	0.243139	0.205166	0.229715	0.0380238	0.421407	0.0188532	0.167218	0.00731143	0.327125	0.0404113	0.0263635	-0.121338	0.174065	0.726381	0.127027	-0.0184437	0.272498	0.0869715	0.0787922	-0.0614443	0.219029	0.270703	0.0473093	-0.105729	0.200347	0.544474	-0.0648505	-0.222679	0.0929778	0.420506	-0.167014	-0.32144	-0.0125874	0.034039	-0.12056	-0.386494	0.145374	0.374132	0.00432695	-0.128014	0.136668	0.948889
11187-11	C-type lectin domain family 12 member A	Q5QGZ9	CLEC12A	No	-3.54285	0	-0.683131	-0.00151344	-0.00325993	0.673489	0	3.54976	-0.00087231	-0.00338599	0.00164137	0.496286	-0.0223178	-0.0933799	0.0487443	0.538079	-0.0313409	-0.105963	0.0432811	0.410288	-0.00383993	-0.0514331	0.0437533	0.874312	-0.0782771	-0.264616	0.108062	0.410194	-0.375909	-0.682692	-0.0691257	0.0163406	0.428605	0.126258	0.730953	0.00547698	0.037379	-0.439167	0.513926	0.877782	0.525025	-0.116949	1.167	0.108917	0.0887798	-0.432599	0.610159	0.738499	0.0957278	-0.514062	0.705517	0.758251	0.318255	-0.303696	0.940206	0.315787	0.349573	-0.264572	0.963717	0.264485	-0.00622456	-0.0878189	0.0753698	0.881107	0.00515272	-0.00254469	0.0128501	0.189437	-0.14698	-0.351168	0.0572071	0.158229	-0.0178944	-0.16648	0.130691	0.813344	-0.0334627	-0.165864	0.098939	0.620248	0.131352	-0.0182101	0.280913	0.0851694	0.137623	-0.0121049	0.287351	0.071609	0.136136	-0.0154881	0.28776	0.0784309	0.0867095	-0.0446123	0.218031	0.195542	0.143229	-0.0128168	0.299274	0.0720076	0.0864259	-0.0629707	0.235823	0.256763	-0.237064	-0.430852	-0.0432764	0.0165169	-0.230223	-0.391879	-0.068568	0.00526414	-0.065574	-0.214891	0.0837427	0.389262	-0.165884	-0.312945	-0.0188226	0.0270611	-0.147234	-0.289004	-0.0054638	0.0418055	-0.152132	-0.306844	0.00257954	0.0539416	-0.152306	-0.311861	0.00724769	0.0613471	-0.266033	-0.422148	-0.109918	0.000843949	-0.0368387	-0.305681	0.232003	0.788199	-0.138041	-0.271829	-0.00425232	0.0431538
12659-13	Obg-like ATPase 1	Q9NTK5	OLA1	No	-3.54036	0	-0.674778	-0.0020604	0.00084405	0.674715	0	3.55225	0.000146042	-0.0023636	0.00265569	0.909167	-0.000950272	-0.0718975	0.069997	0.97905	0.263715	0.189794	0.337636	3.24025e-12	-0.00328957	-0.050803	0.0442239	0.892028	0.0218785	-0.164167	0.207924	0.817658	-0.274409	-0.580812	0.0319927	0.0791868	-0.00143505	-0.303654	0.300784	0.992572	0.37011	-0.10546	0.84568	0.12713	-0.093758	-0.734915	0.547399	0.774344	0.0677581	-0.45275	0.588267	0.798553	-0.0540513	-0.662825	0.554722	0.861808	-0.320425	-0.941331	0.300482	0.311687	-0.173217	-0.786425	0.439991	0.579713	0.0088224	-0.0726349	0.0902797	0.831839	0.0103176	0.00266387	0.0179713	0.00825509	0.398039	0.198183	0.597895	9.62291e-05	0.214214	0.0687801	0.359648	0.00390375	-0.264443	-0.394036	-0.13485	6.45625e-05	-0.156092	-0.302482	-0.00970301	0.0366371	-0.0689718	-0.215524	0.0775803	0.356194	-0.265186	-0.413594	-0.116778	0.000465584	-0.290657	-0.419193	-0.162121	9.58368e-06	-0.355029	-0.507764	-0.202293	5.37415e-06	-0.451904	-0.598131	-0.305676	1.53141e-09	0.0723852	-0.120652	0.265422	0.462251	0.056348	-0.104681	0.217377	0.492697	0.052337	-0.0964015	0.201075	0.490291	0.0547583	-0.0917336	0.20125	0.463664	-0.0224905	-0.163712	0.11873	0.754862	-0.188444	-0.342556	-0.0343311	0.0165657	-0.192835	-0.351771	-0.0338989	0.0174235	-0.157131	-0.312641	-0.00162007	0.047662	-0.34917	-0.616971	-0.0813691	0.0106211	-0.0625952	-0.195866	0.0706751	0.357159
11421-10	EH domain-containing protein 4	Q9H223	EHD4	No	-3.56972	0	-0.673389	-0.00518279	0.00101833	0.673454	0	3.5229	-0.000213065	-0.00271077	0.00228464	0.867177	-0.00733829	-0.0779477	0.0632711	0.838543	0.186391	0.112533	0.26025	7.8924e-07	0.0149943	-0.0322904	0.062279	0.534144	0.0432442	-0.141912	0.2284	0.647028	0.269664	-0.035285	0.574613	0.0830426	-0.0950009	-0.395764	0.205762	0.535744	-0.249888	-0.723293	0.223517	0.30076	0.23215	-0.405914	0.870213	0.475663	-1.00049	-1.51732	-0.483657	0.000150116	-0.0756409	-0.681516	0.530234	0.806636	0.269813	-0.34817	0.887796	0.39203	-0.290677	-0.900913	0.319559	0.350394	-0.00135162	-0.0824221	0.0797188	0.973924	0.00763318	-1.03228e-05	0.0152767	0.05031	0.285364	0.0911484	0.47958	0.00399238	0.0335807	-0.107749	0.17491	0.641334	-0.260243	-0.386179	-0.134307	5.20808e-05	-0.397194	-0.539452	-0.254936	4.73982e-08	-0.361658	-0.504074	-0.219242	6.73706e-07	-0.485276	-0.629495	-0.341056	4.902e-11	-0.72577	-0.850679	-0.600861	1.75821e-29	-0.737719	-0.886144	-0.589294	4.0158e-22	-0.625183	-0.767283	-0.483082	9.97712e-18	0.134039	-0.0583153	0.326394	0.171942	0.131794	-0.0286663	0.292254	0.107402	0.109207	-0.0390054	0.25742	0.148637	0.194343	0.0483688	0.340317	0.00908672	0.0964551	-0.0442665	0.237177	0.179063	-0.0730577	-0.226625	0.0805099	0.351	0.0696557	-0.0887185	0.22803	0.388554	0.151839	-0.00312184	0.306799	0.0547945	-0.0436147	-0.310469	0.223239	0.748639	0.214238	0.0814388	0.347037	0.00157592
3681-87	Kallikrein-14	Q9P0G3	KLK14	No	-3.56622	0	-0.682364	-0.00305791	-0.00201464	0.671166	0	3.5264	0.00025101	-0.0022489	0.00275092	0.84394	-0.0233692	-0.0940367	0.0472984	0.516776	-0.15567	-0.229683	-0.0816575	3.82184e-05	0.0117847	-0.035543	0.0591123	0.625424	-0.0484346	-0.233753	0.136883	0.608369	0.18138	-0.123921	0.48668	0.244159	0.077771	-0.223264	0.378806	0.612509	-0.098626	-0.572519	0.375267	0.683254	-0.342167	-0.980733	0.2964	0.29351	0.0674569	-0.451035	0.585949	0.798666	0.0948932	-0.511515	0.701301	0.758999	-0.572382	-1.19065	0.0458916	0.0695907	0.297552	-0.31322	0.908324	0.339542	-0.000491937	-0.0816341	0.0806503	0.990516	0.000204301	-0.00743216	0.00784076	0.958169	-0.108835	-0.312053	0.0943833	0.293761	-0.135299	-0.283179	0.012582	0.0729254	-0.0440452	-0.175818	0.0877281	0.512275	-0.111404	-0.260256	0.037448	0.142354	-0.232491	-0.381508	-0.083474	0.00223939	-0.0907767	-0.241681	0.0601275	0.238297	-0.0403299	-0.171028	0.0903686	0.545205	-0.119058	-0.274363	0.0362465	0.13291	-0.0065086	-0.155196	0.142179	0.931608	-0.117968	-0.310453	0.0745182	0.229586	-0.0655467	-0.226116	0.0950227	0.423541	-0.164352	-0.312666	-0.0160389	0.0298735	-0.0727986	-0.218872	0.0732747	0.328561	-0.0718513	-0.212669	0.0689662	0.31717	0.150265	-0.00340769	0.303937	0.0552979	0.117384	-0.0410986	0.275866	0.14653	0.0591886	-0.0958776	0.214255	0.45427	0.0557054	-0.21133	0.322741	0.682552	-0.0463904	-0.17928	0.0864991	0.493728
8620-56	Kallikrein-14	Q9P0G3	KLK14	No	-3.54783	0	-0.677926	0.00219668	0.00449084	0.682827	0	3.54479	0.000880105	-0.0016281	0.00338831	0.491503	-0.0160316	-0.0869411	0.054878	0.657586	0.203849	0.12973	0.277968	7.46943e-08	0.00499525	-0.0424943	0.0524848	0.836615	0.00700101	-0.178953	0.192955	0.941158	-0.116347	-0.422722	0.190027	0.456572	-0.0554478	-0.357509	0.246613	0.718931	0.106387	-0.36911	0.581883	0.660917	-0.134368	-0.775195	0.506459	0.68101	0.0294048	-0.490848	0.549658	0.911765	-0.213068	-0.821494	0.395358	0.492361	0.159866	-0.460807	0.78054	0.613578	0.33521	-0.277608	0.948028	0.283572	0.00244325	-0.0789738	0.0838604	0.953084	-0.0498152	-0.0572925	-0.0423379	5.42859e-38	-0.0597374	-0.263644	0.144169	0.565722	-0.0682726	-0.216654	0.0801088	0.36704	0.0939302	-0.0382892	0.22615	0.163742	0.0351125	-0.114243	0.184468	0.644864	0.181448	0.0319259	0.33097	0.0174019	0.0395725	-0.111843	0.190988	0.60838	0.0826551	-0.048486	0.213796	0.216626	0.0539762	-0.101855	0.209807	0.497092	-0.0194874	-0.168679	0.129704	0.797881	0.471909	0.280187	0.663632	1.45948e-06	0.299665	0.139733	0.459598	0.000243019	0.240995	0.0932703	0.388721	0.00139452	0.0912912	-0.0542028	0.236785	0.218688	-0.000310381	-0.140569	0.139949	0.996538	-0.177664	-0.330726	-0.0246011	0.0229219	-0.0656506	-0.223504	0.0922029	0.414871	0.0358625	-0.118589	0.190314	0.648947	0.0767707	-0.189206	0.342747	0.571475	0.0181344	-0.114228	0.150497	0.788231
14023-84	Bone sialoprotein 2	P21815	IBSP	No	-3.54076	0	-0.688742	-0.00356657	-0.00572685	0.680187	0	3.55186	-0.000451145	-0.00295687	0.00205459	0.724097	-0.00258523	-0.0734231	0.0682526	0.942959	-0.0530543	-0.127421	0.0213122	0.161968	-0.00560667	-0.0530466	0.0418333	0.816764	-0.0458204	-0.231573	0.139933	0.62866	-0.0118742	-0.317956	0.294208	0.939373	0.0445569	-0.257192	0.346305	0.772198	-0.178804	-0.653778	0.29617	0.460499	-0.631633	-1.27142	0.00815535	0.0529908	0.70117	0.182049	1.22029	0.00813012	0.0170846	-0.590753	0.624922	0.956054	-0.314147	-0.9341	0.305806	0.320516	0.368435	-0.24372	0.98059	0.238052	-0.00450407	-0.0858362	0.076828	0.91354	0.0207841	0.0131554	0.0284127	9.86575e-08	-0.290849	-0.492709	-0.0889888	0.00475684	-0.0640306	-0.210923	0.0828616	0.39279	-0.110618	-0.24151	0.0202749	0.0976169	-0.168491	-0.316348	-0.0206344	0.0255304	0.0227689	-0.125252	0.17079	0.762975	-0.179984	-0.32988	-0.0300884	0.0186196	0.255184	0.125359	0.385009	0.000118565	0.0441247	-0.110142	0.198392	0.574957	0.157653	0.00995907	0.305347	0.0364354	0.219802	0.026777	0.412826	0.0256381	0.0431734	-0.117845	0.204192	0.599117	-0.0590536	-0.207782	0.0896751	0.436322	0.0502542	-0.0962282	0.196737	0.501204	0.0948301	-0.0463816	0.236042	0.188029	0.0894849	-0.0646176	0.243587	0.254972	0.0688372	-0.0900886	0.227763	0.395795	0.266148	0.110648	0.421649	0.000800616	0.19892	-0.0688628	0.466704	0.145352	0.0411696	-0.0920919	0.174431	0.544728
3415-61	Bone sialoprotein 2	P21815	IBSP	No	-3.58592	0	-0.660785	-0.00614348	-0.00061124	0.665009	0	3.50669	0.000635895	-0.00183503	0.00310682	0.613879	-0.0161964	-0.0860496	0.0536568	0.649414	-0.188395	-0.261452	-0.115339	4.52493e-07	0.00941918	-0.0373621	0.0562005	0.69303	0.0815714	-0.10159	0.264733	0.382612	-0.0632729	-0.365103	0.238557	0.681079	-0.183274	-0.480772	0.114224	0.227173	-0.191019	-0.659399	0.277361	0.423979	-0.301713	-0.932922	0.329496	0.34872	-0.101878	-0.614369	0.410614	0.696732	-0.646794	-1.24577	-0.0478209	0.0343164	-0.0190904	-0.630544	0.592363	0.951191	0.822514	0.21941	1.42562	0.00753361	0.00379461	-0.0764097	0.0839989	0.926096	-0.044279	-0.0516789	-0.0368791	3.97103e-31	0.062627	-0.138484	0.263738	0.541521	0.00744924	-0.138898	0.153796	0.920507	0.0019909	-0.128416	0.132398	0.976121	0.115152	-0.0321566	0.26246	0.125448	0.11748	-0.0299918	0.264952	0.118397	0.0370475	-0.112292	0.186387	0.62671	-0.0120472	-0.14139	0.117296	0.855104	0.000887995	-0.152807	0.154583	0.990962	0.0109928	-0.136153	0.158139	0.883552	-0.462497	-0.652034	-0.272961	1.795e-06	-0.245253	-0.403363	-0.0871442	0.00237449	-0.141636	-0.287677	0.0044052	0.0573179	-0.10957	-0.253405	0.0342657	0.135374	-0.034004	-0.172664	0.104656	0.630667	0.0325003	-0.118817	0.183818	0.673689	0.0518476	-0.104206	0.207902	0.514812	0.0282599	-0.12443	0.18095	0.71671	-0.0635113	-0.326455	0.199433	0.635823	-0.18497	-0.315824	-0.0541167	0.00561117
3174-2	A disintegrin and metalloproteinase with thrombospondin motifs 1	Q9UHI8	ADAMTS1	No	-3.54633	0	-0.67036	0.00104045	0.00493256	0.680175	0	3.54628	-0.000783672	-0.00327666	0.00170931	0.537704	-0.0297563	-0.100229	0.0407164	0.407793	0.0205428	-0.0534684	0.0945541	0.586324	-0.0300194	-0.0772085	0.0171697	0.212374	0.106807	-0.0779775	0.291591	0.257168	-0.137717	-0.442216	0.166783	0.375264	0.153991	-0.14619	0.454172	0.31457	0.107815	-0.364789	0.580419	0.654688	-0.0857783	-0.722718	0.551161	0.791754	-0.0844185	-0.601499	0.432662	0.748907	-0.11607	-0.720827	0.488687	0.706704	0.1057	-0.511213	0.722612	0.736935	-0.00515791	-0.614362	0.604046	0.986756	-0.000266231	-0.0811882	0.0806557	0.994853	-0.000758118	-0.008381	0.00686477	0.845405	0.0781537	-0.124201	0.280509	0.448942	0.171166	0.0239139	0.318418	0.0227258	0.0608629	-0.0703505	0.192076	0.363168	0.122595	-0.0256242	0.270815	0.104957	0.212155	0.0637711	0.360539	0.00508837	0.0530159	-0.0972471	0.203279	0.489123	0.0497496	-0.0803936	0.179893	0.453597	-0.144784	-0.299429	0.00986113	0.0664975	0.0454364	-0.102619	0.193492	0.547402	-0.154612	-0.347003	0.0377782	0.115193	-0.0460744	-0.206564	0.114416	0.573544	-0.0791386	-0.227379	0.0691015	0.295299	-0.0302183	-0.176219	0.115783	0.684904	-0.0811885	-0.221936	0.0595594	0.258133	-0.0528501	-0.206446	0.100746	0.499943	-0.162296	-0.3207	-0.00389268	0.0446329	0.0603301	-0.0946594	0.21532	0.44539	0.0399992	-0.226904	0.306903	0.768897	-0.106484	-0.239308	0.0263399	0.116075
3218-8	Glutamate carboxypeptidase 2	Q04609	FOLH1	No	-3.55222	0	-0.667926	0.00678691	0.00412999	0.678111	0	3.54039	6.08419e-05	-0.00243396	0.00255564	0.961865	0.00399076	-0.0665366	0.0745181	0.911665	-0.123323	-0.197259	-0.0493869	0.00108562	0.00368206	-0.0435502	0.0509143	0.878525	0.0163029	-0.168642	0.201248	0.86279	-0.0899577	-0.394682	0.214767	0.562748	0.0457005	-0.254726	0.346126	0.765521	-0.000646809	-0.473581	0.472287	0.997861	-0.643928	-1.28089	-0.00696208	0.0475495	0.292698	-0.224632	0.810029	0.267363	0.0952883	-0.509877	0.700453	0.757545	0.000625005	-0.61671	0.61796	0.998416	0.373659	-0.235808	0.983126	0.229414	-0.0050503	-0.086026	0.0759254	0.902679	-0.0309466	-0.0384935	-0.0233997	1.26809e-15	0.0317206	-0.171163	0.234604	0.7592	0.0210891	-0.126548	0.168726	0.779436	0.036493	-0.0950633	0.168049	0.586552	0.000342462	-0.148264	0.148949	0.996395	-0.0457024	-0.194474	0.103069	0.546996	0.201331	0.0506752	0.351987	0.00882954	0.0619171	-0.0685662	0.1924	0.352231	0.086612	-0.0684371	0.241661	0.273477	0.0110536	-0.137389	0.159496	0.883928	-0.200069	-0.392173	-0.00796506	0.0412335	-0.0406588	-0.20091	0.119592	0.618888	-0.146166	-0.294185	0.00185392	0.0529375	-0.136002	-0.281786	0.00978173	0.0674702	-0.0774564	-0.217995	0.0630819	0.279941	0.0844257	-0.0689418	0.237793	0.280519	0.00991867	-0.148249	0.168087	0.902149	-0.0444841	-0.199243	0.110275	0.573069	0.117663	-0.148843	0.38417	0.386738	-0.187233	-0.319859	-0.0546071	0.00567317
5478-50	Glutamate carboxypeptidase 2	Q04609	FOLH1	No	-3.54705	0	-0.681235	0.000267025	0.0003187	0.679513	0	3.54556	-0.0018642	-0.00437979	0.000651383	0.146319	-0.0211427	-0.0922782	0.0499928	0.560094	-0.0186849	-0.0933888	0.0560189	0.623872	-0.018396	-0.0660338	0.0292418	0.44901	0.0756498	-0.110882	0.262181	0.426561	0.207146	-0.100152	0.514445	0.186364	0.123442	-0.179564	0.426447	0.424477	0.00873589	-0.468302	0.485774	0.971359	0.240528	-0.402317	0.883373	0.463229	0.358321	-0.163449	0.880091	0.178235	0.118315	-0.492096	0.728725	0.703938	0.440568	-0.181929	1.06307	0.16533	-0.252389	-0.867224	0.362446	0.420952	0.00260467	-0.0790737	0.0842831	0.950148	-6.51805e-05	-0.0077656	0.00763523	0.986759	-0.186125	-0.390569	0.0183193	0.0743528	-0.0218673	-0.17064	0.126905	0.773215	0.00904215	-0.123526	0.14161	0.893619	0.0525309	-0.0972191	0.202281	0.491626	0.127981	-0.0219356	0.277897	0.0942631	-0.128319	-0.280134	0.0234953	0.0975635	-0.0952542	-0.226741	0.0362329	0.155584	-0.031185	-0.187427	0.125057	0.695564	-0.0659522	-0.215537	0.0836324	0.387384	-0.0359771	-0.230151	0.158196	0.716412	-0.0805432	-0.24252	0.0814341	0.329649	0.000430474	-0.149183	0.150044	0.995499	0.062499	-0.0848551	0.209853	0.405683	-0.00306991	-0.145122	0.138982	0.966204	0.111315	-0.0437049	0.266334	0.159249	0.0582119	-0.10166	0.218084	0.475321	0.0911514	-0.0652744	0.247577	0.253316	0.0920303	-0.177347	0.361407	0.502992	0.126996	-0.00705858	0.261051	0.0633364
7060-2	ERO1-like protein alpha	Q96HE7	ERO1A	No	-3.55355	0	-0.6697	-0.000129675	-5.2422e-06	0.675203	0	3.53906	-0.000392787	-0.00288686	0.00210129	0.757501	0.0208797	-0.0496246	0.0913839	0.561507	-0.127428	-0.201335	-0.0535209	0.000732202	-0.002533	-0.0497524	0.0446864	0.91624	0.0190417	-0.165852	0.203936	0.839984	0.12967	-0.174953	0.434294	0.403989	-0.053116	-0.353458	0.247226	0.728796	-0.173245	-0.64601	0.29952	0.472496	0.0995187	-0.537668	0.736705	0.759445	0.0436225	-0.473667	0.560912	0.868682	-0.409601	-1.01444	0.195234	0.184333	-0.210656	-0.827777	0.406465	0.503353	-0.0569258	-0.666365	0.552513	0.854695	0.00393326	-0.0770202	0.0848868	0.92411	-0.0222777	-0.029861	-0.0146943	9.24116e-09	0.0125895	-0.190249	0.215428	0.903148	-0.079218	-0.226822	0.0683865	0.292741	0.0607255	-0.0708017	0.192253	0.365397	0.00508045	-0.143494	0.153655	0.946549	-0.081823	-0.230562	0.066916	0.280841	0.00115294	-0.14947	0.151775	0.988026	-0.127389	-0.257844	0.00306545	0.0556283	-0.0578539	-0.212869	0.0971611	0.464362	0.00532911	-0.143081	0.153739	0.943875	-0.199019	-0.390409	-0.00762845	0.0415467	0.00693169	-0.152724	0.166587	0.932165	-0.0892381	-0.236707	0.0582312	0.235517	-0.0810242	-0.226266	0.0642177	0.274124	-0.148855	-0.288871	-0.00883888	0.0371959	0.180378	0.0275801	0.333175	0.0206976	0.215493	0.057913	0.373073	0.00737206	0.149247	-0.00493601	0.303431	0.0577943	-0.0223465	-0.287862	0.243169	0.868939	-0.0526557	-0.184789	0.0794774	0.434649
5650-9	Protein disulfide-isomerase A6	Q15084	PDIA6	No	-3.55027	0	-0.678146	-0.00295428	0.000961354	0.676231	0	3.54234	-0.0010085	-0.00351709	0.00150009	0.430611	-0.0246537	-0.0955729	0.0462655	0.495535	0.210212	0.136101	0.284322	2.9022e-08	0.0183104	-0.0291836	0.0658044	0.449753	-0.0116744	-0.197661	0.174312	0.902055	0.286346	-0.0199439	0.592637	0.0668897	-0.221341	-0.523362	0.0806797	0.150832	-0.251156	-0.72667	0.224358	0.300463	0.511937	-0.128768	1.15264	0.117295	-0.52687	-1.04688	-0.00685521	0.0470572	0.112757	-0.495811	0.721325	0.716414	0.103126	-0.517674	0.723925	0.744665	-0.461074	-1.0739	0.151752	0.14026	-0.0019042	-0.0833359	0.0795275	0.963433	0.00687108	-0.00080255	0.0145447	0.0792441	0.149358	-0.038434	0.337149	0.118994	0.0139967	-0.122658	0.150651	0.840848	-0.339857	-0.461627	-0.218087	4.7971e-08	-0.563678	-0.701231	-0.426126	1.3211e-15	-0.52988	-0.667585	-0.392175	5.9299e-14	-0.626305	-0.765754	-0.486856	2.11885e-18	-1.08162	-1.2024	-0.960847	7.39314e-66	-0.988541	-1.13206	-0.845025	2.00924e-40	-0.774341	-0.911741	-0.63694	7.2741e-28	0.0920002	-0.100808	0.284808	0.34956	0.0453261	-0.115512	0.206164	0.580606	0.154609	0.00604759	0.303171	0.0413806	0.24203	0.0957123	0.388348	0.00119404	0.0134888	-0.127564	0.154542	0.851278	-0.00268313	-0.156612	0.151246	0.972738	0.126128	-0.032619	0.284876	0.119372	0.0427208	-0.112605	0.198046	0.589732	-0.140172	-0.407654	0.127311	0.304263	0.275969	0.142857	0.409081	4.92318e-05
5748-20	Acid ceramidase	Q13510	ASAH1	No	-3.54788	0	-0.681773	-0.00562604	-0.0030478	0.676952	0	3.54473	0.000200211	-0.00229829	0.00269871	0.875162	0.0105116	-0.0601199	0.081143	0.770458	0.346714	0.273556	0.419872	2.76629e-20	0.000471429	-0.0468313	0.0477742	0.984411	0.0194329	-0.165787	0.204653	0.837026	-0.208177	-0.513283	0.0969291	0.181051	0.0692824	-0.231585	0.37015	0.651655	0.600229	0.127065	1.07339	0.012925	-0.290252	-0.928489	0.347985	0.372631	-0.160295	-0.678468	0.357878	0.544197	0.262793	-0.34321	0.868797	0.39524	0.115584	-0.502657	0.733824	0.713965	-0.221846	-0.832313	0.388621	0.476186	0.00210734	-0.078989	0.0832037	0.959368	0.0233073	0.0157142	0.0309004	1.96813e-09	0.374457	0.175939	0.572975	0.000220707	0.309338	0.164877	0.453798	2.762e-05	-0.34466	-0.473386	-0.215934	1.62587e-07	-0.305607	-0.451016	-0.160198	3.87381e-05	-0.30383	-0.449401	-0.158259	4.3794e-05	-0.326532	-0.473946	-0.179118	1.44986e-05	-0.171186	-0.298862	-0.0435105	0.00860792	0.0297781	-0.121935	0.181491	0.700374	-0.252404	-0.397652	-0.107155	0.000664665	0.419908	0.231744	0.608071	1.25127e-05	0.278378	0.121414	0.435341	0.000513329	0.240393	0.0954098	0.385376	0.00116221	0.219406	0.0766125	0.362199	0.00261024	0.143049	0.00539394	0.280705	0.0416788	-0.196801	-0.347022	-0.0465793	0.0102548	-0.334385	-0.489308	-0.179461	2.38365e-05	-0.226254	-0.377838	-0.0746695	0.00345219	-0.617797	-0.878836	-0.356757	3.62204e-06	-0.0410763	-0.170982	0.0888291	0.535312
4423-77	Bcl-2-like protein 1	Q07817	BCL2L1	No	-3.5523	0	-0.669846	0.00413456	0.00688635	0.685725	0	3.54032	0.000428269	-0.00207762	0.00293416	0.737574	-0.0323229	-0.103156	0.0385103	0.371001	-0.0380394	-0.112422	0.0363433	0.316074	0.00811922	-0.0393233	0.0555617	0.737228	0.00145842	-0.184313	0.18723	0.98772	0.0352671	-0.270832	0.341367	0.82129	-0.0129651	-0.314736	0.288806	0.932871	0.0050787	-0.469967	0.480125	0.983277	-0.121026	-0.761229	0.519176	0.710913	0.198938	-0.320758	0.718635	0.452973	-0.105261	-0.713125	0.502604	0.734234	0.0405037	-0.579586	0.660593	0.898099	0.277945	-0.334308	0.890198	0.373473	0.00514565	-0.0761915	0.0864829	0.90129	-0.0382998	-0.0458391	-0.0307605	5.05008e-23	0.338307	0.136212	0.540402	0.00104125	0.0220555	-0.125008	0.169118	0.768734	-0.0868674	-0.217912	0.0441774	0.193788	-0.262151	-0.41018	-0.114122	0.000523026	-0.246498	-0.394692	-0.0983048	0.00112074	-0.0898882	-0.239958	0.0601817	0.240313	-0.253554	-0.38353	-0.123578	0.000133395	-0.167874	-0.32232	-0.0134277	0.0331514	-0.272318	-0.420184	-0.124453	0.000309876	-0.202877	-0.396166	-0.00958753	0.039675	-0.047289	-0.208529	0.11395	0.565297	-0.0522252	-0.201158	0.0967073	0.491782	-0.0664603	-0.213143	0.0802227	0.374403	-0.0637344	-0.20514	0.0776708	0.376903	0.112681	-0.0416329	0.266994	0.15232	0.0439382	-0.115205	0.203082	0.588311	-0.000394234	-0.156108	0.155319	0.996039	0.12693	-0.14122	0.39508	0.353418	-0.0505125	-0.183957	0.0829316	0.458025
3758-63	Activated Protein C	P04070	PROC	No	-3.55691	0	-0.675874	0.00154714	-0.00342976	0.678544	0	3.5357	-0.000995017	-0.00349828	0.00150824	0.435822	-0.00837573	-0.0791487	0.0623973	0.816518	-0.0363244	-0.110636	0.0379872	0.337921	0.0103567	-0.0370392	0.0577526	0.668355	0.00267612	-0.182915	0.188268	0.977447	0.343815	0.0382512	0.649379	0.0274447	0.0609275	-0.240544	0.362399	0.691936	-0.101354	-0.575926	0.373217	0.675424	0.184089	-0.455474	0.823652	0.572544	-0.28211	-0.801254	0.237035	0.286739	-0.256015	-0.863234	0.351204	0.408482	-0.591821	-1.21096	0.0273156	0.0609934	-0.505058	-1.11654	0.106419	0.105443	-0.00115544	-0.0824139	0.080103	0.977759	0.00781001	0.000152911	0.0154671	0.0455998	-0.120635	-0.324088	0.0828184	0.245086	-0.0463882	-0.19444	0.101663	0.539031	-0.117017	-0.248943	0.014908	0.0821055	-0.0672736	-0.216297	0.0817502	0.376155	-0.130998	-0.280188	0.018191	0.0852319	-0.0809907	-0.232069	0.0700877	0.293287	-0.149888	-0.280737	-0.0190383	0.0247736	-0.250446	-0.405931	-0.0949621	0.00160254	-0.203405	-0.352265	-0.0545459	0.00741913	0.0694102	-0.123842	0.262662	0.481339	0.0152975	-0.145911	0.176506	0.85241	-0.0796532	-0.228557	0.0692506	0.294326	-0.0494359	-0.196091	0.0972189	0.508697	0.0272208	-0.114157	0.168599	0.705815	-0.044761	-0.199045	0.109523	0.569499	-0.000830466	-0.159943	0.158282	0.991835	0.0951671	-0.0605163	0.25085	0.230787	-0.10019	-0.368288	0.167909	0.463774	0.0708468	-0.0625717	0.204265	0.297877
3758-68	Activated Protein C	P04070	PROC	No	-3.5485	0	-0.677304	-0.000171644	-0.00119815	0.679276	0	3.54411	-0.00145564	-0.00395564	0.00104436	0.25369	0.010313	-0.0603754	0.0810015	0.774851	0.0499622	-0.0242511	0.124175	0.186928	-0.00619744	-0.0535378	0.041143	0.79744	-0.0107091	-0.196079	0.174661	0.909821	0.311152	0.00590882	0.616396	0.0457297	-0.139194	-0.440274	0.161886	0.364755	-0.361686	-0.835534	0.112162	0.134595	0.221668	-0.417118	0.860455	0.4963	-0.660953	-1.17905	-0.142856	0.0124228	-0.215134	-0.82165	0.391383	0.486807	-0.207887	-0.826596	0.410822	0.510068	-0.576381	-1.18705	0.0342893	0.0643172	0.0025779	-0.0785838	0.0837396	0.950346	0.00424263	-0.00340659	0.0118918	0.276892	-0.0570524	-0.259703	0.145598	0.580982	-0.0496101	-0.197077	0.0978571	0.509547	-0.102485	-0.23389	0.0289195	0.126313	0.0141507	-0.134285	0.162587	0.851735	-0.106621	-0.255221	0.0419799	0.15958	-0.222785	-0.373268	-0.0723031	0.00372448	-0.19423	-0.324563	-0.0638964	0.00350331	-0.345413	-0.500284	-0.190542	1.26565e-05	-0.18241	-0.330682	-0.0341381	0.0159158	0.0773784	-0.115696	0.270453	0.432044	0.0602486	-0.100812	0.221309	0.463333	0.09164	-0.0571271	0.240407	0.227215	0.040251	-0.106269	0.186771	0.590174	0.0180027	-0.123246	0.159251	0.802678	0.017	-0.137142	0.171142	0.828811	0.0507968	-0.10817	0.209764	0.531008	0.143174	-0.0123667	0.298714	0.0711972	-0.00848418	-0.276337	0.259368	0.950482	0.133769	0.00047324	0.267065	0.0491927
11152-46	Kallikrein-13	Q9UKR3	KLK13	No	-3.56318	0	-0.669953	0.00135727	0.00253056	0.676131	0	3.52944	0.00150406	-0.000997923	0.00400604	0.238613	-0.0257956	-0.0965362	0.0449449	0.474674	-0.169755	-0.243807	-0.0957035	7.22152e-06	0.00279768	-0.0445813	0.0501767	0.907835	0.0135319	-0.171988	0.199051	0.886286	0.116409	-0.189251	0.422069	0.455279	0.21233	-0.0889395	0.5136	0.167104	0.145521	-0.328853	0.619896	0.547562	0.431435	-0.207733	1.0706	0.185772	0.336951	-0.181953	0.855855	0.203042	-0.185971	-0.792988	0.421046	0.54808	-0.0915646	-0.710808	0.527678	0.771893	0.193097	-0.418367	0.804562	0.535837	0.00448751	-0.0767396	0.0857146	0.913746	-0.0258286	-0.0334342	-0.018223	3.26121e-11	-0.00751536	-0.210667	0.195636	0.942181	-0.0951178	-0.24295	0.0527143	0.207198	0.0595728	-0.0721573	0.191303	0.375304	0.0206449	-0.128158	0.169448	0.785616	0.100845	-0.048123	0.249814	0.184496	-0.0142399	-0.165095	0.136615	0.853176	0.13833	0.00767409	0.268985	0.0379861	0.243379	0.0881251	0.398633	0.00213285	0.0684145	-0.0802244	0.217053	0.366876	-0.0928482	-0.285599	0.0999023	0.344994	-0.123043	-0.283833	0.0377473	0.133605	-0.152054	-0.300571	-0.00353604	0.0447924	-0.0222297	-0.168504	0.124045	0.76574	-0.0682981	-0.209309	0.0727131	0.342353	-0.0747983	-0.228682	0.0790853	0.340636	0.107732	-0.0509681	0.266432	0.183279	0.105317	-0.0499629	0.260596	0.183667	0.226253	-0.0411496	0.493656	0.0972167	-0.0771924	-0.210265	0.0558799	0.255468
3200-49	Kallikrein-13	Q9UKR3	KLK13	No	-3.55594	0	-0.670832	0.00960577	0.00361648	0.682666	0	3.53667	0.00155483	-0.000952101	0.00406177	0.22405	-0.0218733	-0.0927566	0.04901	0.545192	-0.0106363	-0.0850776	0.063805	0.779379	-0.0222413	-0.0697083	0.0252258	0.358311	-0.025524	-0.211412	0.160364	0.787774	-0.144398	-0.450652	0.161857	0.35531	0.13548	-0.166446	0.437406	0.379027	0.447732	-0.0273538	0.922817	0.064721	-0.230683	-0.871256	0.40989	0.480181	0.290185	-0.229789	0.810159	0.273936	-0.43448	-1.04255	0.17359	0.161318	-0.0459347	-0.666419	0.574549	0.884599	0.598173	-0.0141845	1.21053	0.0555447	-0.00208781	-0.083477	0.0793014	0.959889	-0.0381244	-0.0456735	-0.0305754	8.90449e-23	-0.00622715	-0.209564	0.197109	0.952122	-0.0396825	-0.187649	0.108284	0.599037	0.0744103	-0.0574396	0.20626	0.268574	-0.0101478	-0.159086	0.138791	0.893733	0.0462189	-0.102885	0.195323	0.543375	0.0478589	-0.103133	0.198851	0.534329	0.186339	0.0555649	0.317114	0.00524096	0.31422	0.158825	0.469615	7.51466e-05	0.0610744	-0.0876996	0.209848	0.42093	0.0729518	-0.120544	0.266447	0.459819	0.00431816	-0.157094	0.16573	0.95817	-0.0139687	-0.16306	0.135123	0.854257	0.0557439	-0.0910958	0.202584	0.456726	0.0533611	-0.0881951	0.194917	0.459891	-0.0698054	-0.224284	0.084673	0.37568	-0.00864238	-0.167956	0.150671	0.915299	-0.0663724	-0.222252	0.0895072	0.403857	-0.130001	-0.398438	0.138435	0.342407	-0.115657	-0.249243	0.0179299	0.0896907
5351-52	Heterogeneous nuclear ribonucleoproteins A2/B1	P22626	HNRNPA2B1	No	-3.53629	0	-0.682986	-0.00135589	-0.00364439	0.682618	0	3.25426	-0.00082535	-0.00332804	0.00167734	0.517925	0.0207956	-0.0499558	0.091547	0.564449	0.421953	0.349158	0.494748	2.36757e-29	-0.00735341	-0.0547377	0.0400309	0.760936	-0.000904959	-0.186448	0.184638	0.99237	-0.427406	-0.732759	-0.122053	0.00609612	0.171545	-0.129795	0.472885	0.264426	0.676209	0.202348	1.15007	0.00517386	-0.646276	-1.2853	-0.00725292	0.0474574	0.480301	-0.0385273	0.999129	0.0696006	0.429585	-0.177354	1.03652	0.165303	-0.214271	-0.833553	0.405012	0.497562	0.00794505	-0.603634	0.619524	0.97968	0.00219343	-0.0790439	0.0834308	0.957783	0.0143499	0.00671752	0.0219823	0.000231342	0.458411	0.267154	0.649668	2.72162e-06	0.467775	0.328598	0.606951	5.15218e-11	-0.182031	-0.306048	-0.0580141	0.00403026	-0.0643821	-0.204472	0.0757083	0.367603	-0.117833	-0.258079	0.022413	0.0995809	0.112214	-0.0298075	0.254236	0.121432	0.655128	0.532122	0.778133	4.13029e-25	0.853683	0.70752	0.999847	9.14415e-30	0.469918	0.329982	0.609854	5.35218e-11	0.77511	0.59799	0.952231	1.47422e-17	0.563153	0.415402	0.710905	1.01358e-13	0.422095	0.285621	0.558569	1.48692e-09	0.327897	0.193484	0.46231	1.80667e-06	0.242899	0.113322	0.372475	0.000241423	-0.140081	-0.281486	0.00132389	0.0521825	-0.550038	-0.695869	-0.404207	1.8084e-13	-0.641255	-0.783943	-0.498568	2.01937e-18	-0.796112	-1.04183	-0.550393	2.4288e-10	-0.147241	-0.269522	-0.0249594	0.0182902
10058-1	UV excision repair protein RAD23 homolog A	P54725	RAD23A	No	-3.54239	0	-0.677552	-0.000129783	-0.000421445	0.675221	0	3.55023	-0.000105825	-0.00261745	0.0024058	0.934164	0.00294495	-0.0680581	0.0739481	0.935189	0.270914	0.196966	0.344862	8.49268e-13	-0.00021437	-0.0477654	0.0473367	0.992948	-0.00242507	-0.188618	0.183768	0.979628	-0.212725	-0.51943	0.0939802	0.173952	0.0381254	-0.264328	0.340579	0.804803	0.573351	0.0976572	1.04904	0.0181766	-0.280956	-0.922549	0.360638	0.390622	0.0112802	-0.509644	0.532204	0.966136	-0.127267	-0.736506	0.481973	0.682138	-0.340266	-0.961649	0.281117	0.283046	-0.0464772	-0.660197	0.567242	0.881968	0.00772797	-0.0737936	0.0892496	0.852558	0.00651215	-0.00115545	0.0141798	0.095961	0.450544	0.250784	0.650303	1.01038e-05	0.262851	0.117487	0.408215	0.000397767	-0.237381	-0.366912	-0.107851	0.000331638	-0.155607	-0.301926	-0.00928874	0.0371326	-0.0989594	-0.24544	0.0475216	0.185392	-0.246024	-0.39436	-0.0976881	0.00115834	-0.272033	-0.400507	-0.143559	3.38995e-05	-0.316071	-0.468733	-0.16341	5.04e-05	-0.453552	-0.599709	-0.307395	1.31263e-09	0.0739811	-0.119113	0.267075	0.452573	0.105876	-0.0552001	0.266953	0.197564	0.0668072	-0.0819747	0.215589	0.378698	0.0564788	-0.090056	0.203014	0.449872	-0.00767677	-0.148939	0.133586	0.915149	-0.18745	-0.341608	-0.0332926	0.0171773	-0.197048	-0.356031	-0.0380655	0.0151474	-0.128195	-0.283751	0.0273605	0.106226	-0.334892	-0.602771	-0.0670132	0.0142919	-0.0853731	-0.218682	0.0479362	0.209327
5259-2	Mitogen-activated protein kinase kinase kinase 7:TGF-beta-activated kinase 1 and MAP3K7-binding protein 1 fusion	Q15750|O43318	MAP3K7|TAB1	No	-3.56365	0	-0.676694	0.00122165	-0.0033577	0.673092	0	3.52897	0.00269654	0.000204008	0.00518907	0.0339833	0.0214684	-0.0490422	0.0919791	0.550561	-0.0233857	-0.0974319	0.0506604	0.535796	0.0105945	-0.036628	0.0578169	0.660043	-0.243457	-0.42817	-0.0587447	0.00980292	-0.0803537	-0.385027	0.224319	0.605111	0.100501	-0.199854	0.400856	0.511824	0.154484	-0.318334	0.627301	0.52181	-0.0762398	-0.71349	0.561011	0.814551	-0.31274	-0.829963	0.204483	0.235887	-0.508072	-1.11287	0.0967274	0.0996297	-0.349892	-0.966992	0.267208	0.266344	-0.107	-0.716488	0.502488	0.730704	-0.00150245	-0.0824637	0.0794588	0.970976	0.00353066	-0.00409705	0.0111584	0.364175	-0.0776253	-0.280276	0.125025	0.452674	-0.100435	-0.247903	0.0470325	0.181848	-0.10077	-0.232175	0.0306355	0.132783	-0.0763084	-0.224745	0.0721278	0.313544	0.00195057	-0.146651	0.150552	0.979469	-0.188145	-0.338628	-0.0376621	0.0142831	-0.110162	-0.240495	0.0201719	0.097567	-0.272204	-0.427075	-0.117333	0.000576109	-0.122697	-0.270969	0.0255753	0.104792	-0.157065	-0.34933	0.0351997	0.10931	-0.125514	-0.285899	0.0348706	0.125025	-0.143403	-0.291546	0.0047406	0.0577907	-0.161021	-0.306927	-0.0151154	0.0305516	-0.137499	-0.278154	0.00315723	0.0553656	-0.0150379	-0.168534	0.138458	0.847683	-0.0761672	-0.234467	0.0821329	0.34554	0.0789555	-0.0759326	0.233844	0.317631	0.0943439	-0.172385	0.361073	0.488032	-0.0486763	-0.181413	0.0840606	0.472179
5682-13	Vasorin	Q6EMK4	VASN	No	-3.54082	0	-0.68386	-0.00666235	-0.00120737	0.675524	0	3.5518	-0.0011828	-0.00369729	0.00133169	0.356436	-0.00656625	-0.0776597	0.0645272	0.856305	-0.0664528	-0.141075	0.00816927	0.0808963	0.0129414	-0.0346682	0.060551	0.59409	-0.0254987	-0.211928	0.16093	0.788581	-0.147535	-0.45468	0.159609	0.346355	0.191588	-0.111179	0.494356	0.214799	-0.200797	-0.677477	0.275882	0.4089	0.0984145	-0.544066	0.740895	0.763936	0.304017	-0.217462	0.825496	0.253091	-0.332421	-0.942342	0.277501	0.285314	0.0201978	-0.602095	0.64249	0.949261	0.212948	-0.401512	0.827407	0.496863	0.00851563	-0.07311	0.0901412	0.837934	0.0141804	0.00649408	0.0218668	0.000302446	-0.0369637	-0.241519	0.167591	0.72313	-0.0209695	-0.169823	0.127884	0.782401	-0.102606	-0.235246	0.0300341	0.12943	-0.0756854	-0.225516	0.0741457	0.322036	-0.0406217	-0.190619	0.109376	0.595458	0.0520163	-0.0998805	0.203913	0.501988	-0.0366062	-0.168164	0.094952	0.585397	0.115897	-0.0404296	0.272223	0.146147	-0.0138472	-0.163513	0.135818	0.856059	-0.0391324	-0.233217	0.154952	0.692623	-0.0626583	-0.224561	0.0992444	0.448013	-0.109953	-0.259498	0.0395925	0.14951	-0.0784317	-0.225718	0.0688547	0.296514	-0.164562	-0.306548	-0.0225747	0.0231265	0.0172611	-0.137687	0.172209	0.827113	-0.0515326	-0.211331	0.108266	0.527233	-0.0755882	-0.231942	0.0807656	0.343253	0.134629	-0.134625	0.403882	0.326974	-0.0284961	-0.162489	0.105497	0.676717
6612-90	BRICHOS domain-containing protein 5	Q6PL45	BRICD5	No	-3.55063	0	-0.678157	-0.00196758	-0.00241936	0.678067	0	3.54199	-0.000458317	-0.00296463	0.00204799	0.719956	0.0297627	-0.0410838	0.100609	0.41017	0.398224	0.325156	0.471291	3.37445e-26	-0.0140358	-0.0614845	0.033413	0.561956	0.0790563	-0.106726	0.264839	0.404145	-0.172132	-0.478226	0.133961	0.270277	0.0438408	-0.257978	0.34566	0.775811	0.671458	0.196923	1.14599	0.00556361	-0.473894	-1.114	0.166213	0.146714	-0.0422723	-0.562102	0.477558	0.873328	0.140783	-0.467175	0.748742	0.649831	-0.23797	-0.858109	0.382169	0.451865	0.0754868	-0.536943	0.687916	0.809047	0.00540343	-0.0759475	0.0867544	0.896389	0.0175573	0.00992987	0.0251847	6.62092e-06	0.258336	0.0594673	0.457204	0.010912	0.230744	0.0860285	0.375459	0.00178655	-0.407312	-0.536265	-0.27836	6.67763e-10	-0.380761	-0.526427	-0.235095	3.15515e-07	-0.324587	-0.470414	-0.178759	1.31756e-05	-0.414222	-0.561896	-0.266548	4.11319e-08	-0.0339285	-0.161829	0.0939724	0.603012	0.0779841	-0.0739965	0.229965	0.314451	-0.157882	-0.303387	-0.0123774	0.0334557	0.543999	0.356072	0.731926	1.50863e-08	0.43169	0.274923	0.588456	7.1988e-08	0.339688	0.194887	0.484488	4.40226e-06	0.296028	0.153414	0.438642	4.82041e-05	0.0865603	-0.0509221	0.224043	0.217112	-0.104755	-0.254787	0.0452779	0.171096	-0.29556	-0.450289	-0.140831	0.000183436	-0.211119	-0.362513	-0.0597254	0.00628799	-0.456152	-0.716863	-0.19544	0.000610209	-0.00771364	-0.137456	0.122029	0.907206
2796-62	Fibrinogen	P02679|P02675|P02671	FGA|FGB|FGG	No	-3.55422	0	-0.676678	-0.0008207	0.000799538	0.676709	0	3.5384	3.39103e-05	-0.00247573	0.00254355	0.978865	0.000381699	-0.0705652	0.0713286	0.991584	0.0201033	-0.0543979	0.0946046	0.596787	0.010506	-0.037006	0.0580179	0.664636	-0.025175	-0.211219	0.160869	0.790779	-0.0400741	-0.346625	0.266476	0.797722	0.0518213	-0.25039	0.354033	0.736733	-0.2467	-0.722368	0.228967	0.309274	-0.108622	-0.749773	0.532528	0.739774	0.180274	-0.340198	0.700747	0.497104	0.961903	0.354078	1.56973	0.00193354	0.339823	-0.281067	0.960714	0.283292	0.300791	-0.312352	0.913935	0.336184	-0.00697038	-0.0884275	0.0744867	0.866766	-0.00352669	-0.0111917	0.00413836	0.367056	0.082167	-0.121852	0.286186	0.429782	0.0453844	-0.103079	0.193848	0.54896	0.108654	-0.0236383	0.240947	0.107416	-0.0846151	-0.234054	0.0648235	0.266996	0.0427373	-0.106867	0.192342	0.575438	0.0569902	-0.0945088	0.208489	0.460826	0.0515251	-0.0796885	0.182739	0.441392	0.183082	0.0271651	0.338999	0.0213819	0.123867	-0.0254067	0.27314	0.103837	-0.198322	-0.391678	-0.00496613	0.0444025	-0.0931323	-0.254427	0.0681629	0.257666	-0.109883	-0.258867	0.0391009	0.14824	-0.0246206	-0.171354	0.122113	0.742183	0.0403507	-0.101103	0.181805	0.575989	-0.0628341	-0.217201	0.0915328	0.424871	-0.100799	-0.259998	0.0583991	0.214525	-0.193297	-0.349064	-0.0375294	0.0150251	-0.399881	-0.668124	-0.131639	0.00349256	-0.0448004	-0.178291	0.0886899	0.510563
13083-18	Valine--tRNA ligase	P26640	VARS	No	-3.54457	0	-0.679736	0.00275009	0.00394513	0.68926	0	3.54804	0.00109575	-0.00140454	0.00359603	0.390248	-0.0159869	-0.0866756	0.0547018	0.65748	-0.013965	-0.0881992	0.0602692	0.712261	0.0130793	-0.0342604	0.060419	0.588048	-0.0465109	-0.231878	0.138857	0.622775	-0.0322749	-0.33772	0.273171	0.835883	-0.231191	-0.532207	0.0698252	0.132192	0.0317936	-0.442236	0.505823	0.895382	-0.148266	-0.787093	0.490561	0.649093	0.0347428	-0.483889	0.553375	0.895509	0.182169	-0.424374	0.788712	0.55598	-0.224497	-0.843213	0.394218	0.476865	-0.173187	-0.78418	0.437805	0.578405	0.000386326	-0.0807772	0.0815499	0.992554	-0.0256607	-0.0332585	-0.018063	4.16177e-11	0.0293163	-0.174224	0.232857	0.777649	-0.108142	-0.256257	0.0399733	0.152368	0.0133044	-0.118678	0.145287	0.843331	-0.0347349	-0.183823	0.114353	0.647835	-0.0273014	-0.176555	0.121952	0.719877	0.0616753	-0.0894681	0.212819	0.423718	-0.0500847	-0.18099	0.080821	0.453204	-0.000857361	-0.156408	0.154694	0.991378	0.0120014	-0.136922	0.160925	0.874458	-0.0654118	-0.258403	0.127579	0.506378	-0.00226791	-0.163259	0.158723	0.977966	-0.0655423	-0.214245	0.0831605	0.387537	-0.0153597	-0.161816	0.131097	0.837092	0.0518603	-0.0893268	0.193047	0.47145	0.11149	-0.0425857	0.265565	0.156059	-0.0789876	-0.237886	0.0799105	0.329799	-0.0294144	-0.184888	0.126059	0.710695	0.0779669	-0.18977	0.345703	0.568055	-0.0756024	-0.208841	0.057636	0.265982
13534-20	Myomesin-2	P54296	MYOM2	No	-3.54651	0	-0.677853	-0.00280166	0.000368791	0.677447	0	3.5461	0.00200093	-0.000499219	0.00450108	0.116699	0.0569608	-0.0137175	0.127639	0.114167	-0.124788	-0.19891	-0.0506662	0.000974382	-0.00352751	-0.05088	0.043825	0.88388	-0.00262952	-0.188046	0.182787	0.977818	0.0392151	-0.266298	0.344729	0.801308	0.00742475	-0.29377	0.308619	0.961453	-0.439277	-0.913161	0.0346067	0.0692307	0.117196	-0.521784	0.756175	0.719156	0.235785	-0.282899	0.754468	0.37283	0.0960349	-0.51067	0.702739	0.756306	0.0599607	-0.558941	0.678863	0.849353	-0.00025572	-0.611417	0.610905	0.999345	-0.000177969	-0.0813599	0.0810039	0.996571	-0.0106864	-0.0183257	-0.00304715	0.00612643	0.084793	-0.118542	0.288128	0.41362	0.0589322	-0.0890331	0.206898	0.434904	-0.0682933	-0.200142	0.0635555	0.309902	0.0227976	-0.12614	0.171735	0.764101	0.192519	0.0434164	0.341622	0.0114014	0.041724	-0.109267	0.192715	0.587982	0.00624809	-0.124525	0.137022	0.925369	0.00210598	-0.153288	0.1575	0.978802	0.0626403	-0.0861326	0.211413	0.409117	-0.237246	-0.429267	-0.0452257	0.0154699	-0.0980486	-0.25823	0.0621328	0.23016	-0.299339	-0.447294	-0.151384	7.44713e-05	-0.114866	-0.260586	0.0308548	0.122311	-0.0778807	-0.218358	0.0625966	0.277107	-0.0163339	-0.169635	0.136967	0.83453	0.000368616	-0.157731	0.158468	0.996353	0.149145	-0.00554691	0.303836	0.0587947	0.158153	-0.108237	0.424543	0.244487	-0.140559	-0.273127	-0.00799041	0.0377077
9918-23	Calbindin	P05937	CALB1	No	-3.52945	0	-0.677436	-0.00540379	-0.00574023	0.660526	0	3.56316	-0.0017152	-0.00420812	0.000777712	0.177422	0.0659955	-0.00446093	0.136452	0.0663666	-0.0879939	-0.161959	-0.0140291	0.0197315	-0.0130385	-0.0602469	0.0341699	0.588178	0.10171	-0.0831156	0.286536	0.280673	0.350757	0.0464078	0.655106	0.0239087	-0.037531	-0.33782	0.262758	0.806427	-0.176188	-0.648863	0.296487	0.464922	0.129647	-0.507414	0.766708	0.689902	0.138188	-0.378984	0.65536	0.600382	0.536997	-0.0676004	1.1416	0.0816952	-0.2988	-0.91576	0.31816	0.342389	-0.288433	-0.897676	0.320811	0.353343	-0.0027703	-0.0837087	0.0781681	0.946498	0.00124726	-0.00638294	0.00887747	0.748603	0.0435335	-0.158932	0.245999	0.673353	0.0532279	-0.0941051	0.200561	0.478771	0.205084	0.0737991	0.33637	0.00221087	0.205137	0.0568366	0.353438	0.00672119	0.224519	0.0760534	0.372984	0.00304863	0.216529	0.0661839	0.366875	0.00477521	0.109976	-0.0202383	0.240191	0.0978254	0.153696	-0.0010343	0.308425	0.0515503	0.22127	0.0731326	0.369407	0.00342866	-0.113774	-0.306011	0.078463	0.245957	-0.217794	-0.378156	-0.0574323	0.00778608	0.00536464	-0.142757	0.153487	0.943392	-0.0688941	-0.214779	0.0769905	0.35454	-0.0355033	-0.176139	0.105132	0.620646	0.0368651	-0.116609	0.190339	0.63769	0.110794	-0.0474835	0.269071	0.170004	0.0338419	-0.121024	0.188708	0.668341	-0.0352856	-0.301976	0.231405	0.795326	-0.0233913	-0.156109	0.109327	0.729684
11186-12	Transmembrane protein 52	Q8NDY8	TMEM52	No	-3.55177	0	-0.686101	-0.0024279	-0.000339938	0.681074	0	3.54084	0.00240768	-0.000102061	0.00491742	0.0600662	-0.0464453	-0.117417	0.0245262	0.199537	-0.0542152	-0.128741	0.0203106	0.153862	0.0457207	-0.00179446	0.0932359	0.0592966	0.413082	0.227494	0.598671	1.31776e-05	-0.200514	-0.507175	0.106146	0.199921	0.0860859	-0.216302	0.388473	0.576751	0.0791647	-0.396866	0.555196	0.744391	-0.484757	-1.12608	0.156571	0.138429	-0.229783	-0.750552	0.290985	0.387022	0.122987	-0.486145	0.732119	0.692219	-0.717224	-1.3381	-0.0963517	0.0235808	0.182198	-0.431381	0.795776	0.560457	0.0143147	-0.0671912	0.0958206	0.7306	0.00511335	-0.00255998	0.0127867	0.191448	0.0427499	-0.161714	0.247214	0.681867	0.0476655	-0.101122	0.196452	0.529958	0.0576221	-0.0749589	0.190203	0.394186	0.0640195	-0.0857448	0.213784	0.40201	0.0216071	-0.128324	0.171538	0.777526	0.014944	-0.136885	0.166773	0.846981	-0.00978575	-0.141285	0.121714	0.884001	-0.0256445	-0.181901	0.130612	0.747633	0.094344	-0.055255	0.243943	0.216356	-0.142568	-0.33619	0.0510543	0.148917	-0.164428	-0.325945	-0.00291042	0.0460147	-0.139796	-0.288985	0.00939272	0.0662634	-0.228067	-0.375003	-0.0811311	0.00235928	-0.191648	-0.333296	-0.0499987	0.00802305	-0.0993176	-0.253897	0.0552619	0.207846	-0.0107636	-0.170181	0.148654	0.894688	-0.124679	-0.280661	0.0313025	0.117158	-0.0229953	-0.291607	0.245617	0.866709	-0.164861	-0.298535	-0.0311871	0.0156557
7124-18	Interleukin-21	Q9HBE4	IL21	No	-3.51372	0	-0.666758	-0.000841978	-0.00080323	0.663859	0	3.57889	-0.000550094	-0.00303437	0.00193418	0.664199	-0.00869782	-0.0789293	0.0615337	0.808156	-0.00899044	-0.0827438	0.0647629	0.811113	0.0033638	-0.0436707	0.0503983	0.88849	0.0360943	-0.148073	0.220261	0.700799	-0.0757654	-0.379219	0.227688	0.624487	0.0517481	-0.247419	0.350915	0.734515	0.452159	-0.0185247	0.922842	0.0597179	0.653074	0.018791	1.28736	0.0435922	0.227759	-0.287445	0.742964	0.386124	0.157317	-0.445298	0.759931	0.608784	0.844703	0.230676	1.45873	0.00702765	-0.542173	-1.14893	0.0645828	0.0798674	-0.0136212	-0.0942566	0.0670141	0.740505	0.007707	0.00011362	0.0153004	0.0466712	0.0131618	-0.187829	0.214153	0.897842	0.291231	0.144971	0.437491	9.6568e-05	-0.0337434	-0.164072	0.0965856	0.611733	-0.153485	-0.300706	-0.00626474	0.0410216	-0.0571115	-0.204495	0.0902725	0.44744	0.025224	-0.124026	0.174474	0.740385	0.144602	0.0153356	0.273868	0.0283568	0.0857655	-0.0678372	0.239368	0.273692	0.141757	-0.00530109	0.288815	0.0588445	-0.0136995	-0.205563	0.178164	0.888668	0.0339184	-0.126132	0.193968	0.677785	-0.030228	-0.178062	0.117606	0.688509	0.0320156	-0.113585	0.177616	0.666398	0.0291985	-0.111163	0.169561	0.683392	0.0219734	-0.131202	0.175149	0.778519	-0.0928332	-0.250803	0.0651363	0.249305	-0.10989	-0.264455	0.0446742	0.163413	-0.0356993	-0.301871	0.230473	0.792586	-0.0263587	-0.158818	0.106101	0.696435
12355-223	Ribosome-recycling factor, mitochondrial	Q96E11	MRRF	No	-3.57014	0	-0.675109	0.00259535	0.00279937	0.678215	0	3.52248	-0.00248054	-0.00497567	1.45976e-05	0.0513546	0.0315277	-0.0390439	0.102099	0.381124	0.115825	0.041818	0.189832	0.00216892	-0.00581803	-0.0530855	0.0414494	0.809306	-0.0412999	-0.226379	0.143779	0.661756	-0.118193	-0.423134	0.186749	0.447334	0.0546551	-0.245994	0.355305	0.721534	0.221232	-0.251992	0.694457	0.359402	0.0219725	-0.615876	0.659821	0.946154	-0.49775	-1.01527	0.0197744	0.0594138	-0.0515009	-0.657126	0.554124	0.867589	-0.515994	-1.13352	0.101535	0.101451	-0.191323	-0.801352	0.418707	0.538639	0.00239299	-0.0786436	0.0834295	0.953832	0.00267972	-0.00496306	0.0103225	0.491835	-0.0575419	-0.256917	0.141834	0.571511	-0.0587077	-0.203792	0.0863766	0.427604	-0.26313	-0.392411	-0.133848	6.74068e-05	-0.480835	-0.626872	-0.334798	1.24624e-10	-0.395862	-0.542062	-0.249663	1.18026e-07	-0.605464	-0.753515	-0.457413	1.50549e-15	-0.40762	-0.535847	-0.279393	5.20099e-10	-0.503602	-0.65597	-0.351234	1.06043e-10	-0.425247	-0.571123	-0.279371	1.19636e-08	0.0681916	-0.124399	0.260782	0.487578	0.0904204	-0.0702362	0.251077	0.26988	0.0481912	-0.100203	0.196585	0.524334	0.174878	0.0287253	0.321031	0.019034	0.0575488	-0.0833453	0.198443	0.423268	0.203009	0.0492532	0.356765	0.00967575	0.141746	-0.0168219	0.300315	0.0797481	0.0911755	-0.0639749	0.246326	0.249311	-0.0749245	-0.342105	0.192256	0.582468	0.145561	0.0125989	0.278522	0.031909
13095-51	Lithostathine-1-alpha	P05451	REG1A	No	-3.542	0	-0.679716	0.000260862	0.000765863	0.677592	0	3.55062	-0.000686251	-0.00319958	0.00182708	0.592434	0.00300378	-0.0680507	0.0740583	0.933946	0.02796	-0.0466512	0.102571	0.462535	0.00616281	-0.0414222	0.0537478	0.79956	0.0872172	-0.0990856	0.27352	0.358736	-0.144911	-0.451887	0.162066	0.354737	-0.09728	-0.399936	0.205376	0.528597	0.176673	-0.299755	0.653101	0.467223	0.333076	-0.308951	0.975104	0.309135	-0.388812	-0.909933	0.132309	0.143592	-0.588257	-1.1976	0.0210862	0.058467	0.134569	-0.487361	0.7565	0.671412	0.341601	-0.272447	0.955648	0.275457	0.0117026	-0.0698774	0.0932826	0.778526	-0.0395147	-0.0470704	-0.0319589	2.77999e-24	0.145138	-0.0592657	0.349542	0.163953	-0.0438907	-0.192634	0.104853	0.562923	-0.0169135	-0.149456	0.115629	0.802444	-0.0678862	-0.217607	0.0818343	0.374053	0.0407661	-0.109121	0.190653	0.593878	-0.00133112	-0.153116	0.150454	0.986282	-0.0700417	-0.201503	0.0614194	0.296258	0.0668696	-0.0893415	0.223081	0.401346	-0.124379	-0.273934	0.0251759	0.103063	-0.00165424	-0.195581	0.192272	0.986657	0.109953	-0.0518177	0.271724	0.182735	0.0382914	-0.111132	0.187715	0.61538	0.00522635	-0.14194	0.152393	0.944491	-0.026213	-0.168084	0.115658	0.71717	-0.0908107	-0.245633	0.0640116	0.250206	-0.129761	-0.289429	0.0299071	0.111157	-0.112307	-0.268534	0.0439195	0.158782	-0.102168	-0.371203	0.166866	0.456564	-0.0438128	-0.177697	0.0900712	0.521155
5726-49	Sperm-associated antigen 11A	Q6PDA7	SPAG11A	No	-3.54966	0	-0.681005	0.00170838	-0.000780293	0.669213	0	3.54295	0.000409377	-0.00209094	0.0029097	0.748209	0.0231211	-0.0475589	0.093801	0.521309	0.169592	0.0956046	0.243579	7.23524e-06	-0.0210729	-0.0684048	0.026259	0.382759	0.0647891	-0.120555	0.250133	0.493145	0.106604	-0.198793	0.412001	0.493757	-0.0403338	-0.34143	0.260763	0.792836	0.229644	-0.244275	0.703563	0.342135	-0.511346	-1.14988	0.12719	0.116477	-0.0722514	-0.590832	0.44633	0.784733	0.256776	-0.349679	0.863231	0.406499	0.0504631	-0.568245	0.669171	0.872954	0.0305107	-0.580457	0.641478	0.922006	0.00102696	-0.0801294	0.0821833	0.980207	-0.0158801	-0.0235003	-0.00825986	4.49995e-05	0.211204	0.00908643	0.413321	0.0405583	0.0666519	-0.0804276	0.213732	0.374317	-0.0599641	-0.191024	0.0710954	0.369735	-0.0227968	-0.170842	0.125249	0.762731	-0.0744778	-0.222688	0.0737323	0.324555	0.125213	-0.0248741	0.275299	0.101988	0.207259	0.0772686	0.33725	0.00178715	0.334649	0.180185	0.489113	2.22107e-05	0.153407	0.00552476	0.301289	0.0420386	0.377876	0.187049	0.568703	0.000105493	0.302138	0.142952	0.461323	0.000201568	0.207251	0.0602156	0.354286	0.00574868	0.121518	-0.0232959	0.266333	0.100007	0.0688239	-0.0707798	0.208428	0.333804	0.0129366	-0.139411	0.165284	0.867777	-0.0640679	-0.221184	0.0930482	0.424041	-0.268286	-0.422016	-0.114556	0.000630107	-0.22696	-0.491694	0.037774	0.0928713	-0.0388186	-0.170563	0.0929255	0.563486
13422-66	Ecto-NOX disulfide-thiol exchanger 2	Q16206	ENOX2	No	-3.52808	0	-0.682597	0.00134187	-0.000525699	0.674484	0	3.56453	-0.00060165	-0.00310492	0.00190162	0.637493	-0.0222653	-0.0930304	0.0484997	0.537333	-0.0719921	-0.146267	0.00228267	0.057464	0.00518112	-0.042213	0.0525753	0.830291	-0.0166305	-0.20221	0.168949	0.860534	-0.036489	-0.342273	0.269295	0.815022	0.219115	-0.082247	0.520477	0.154081	0.123147	-0.351389	0.597684	0.610907	-0.00424092	-0.643799	0.635317	0.989627	-0.0329115	-0.552119	0.486296	0.901096	0.0864387	-0.520804	0.693681	0.780184	-0.212468	-0.831876	0.406939	0.501273	0.111022	-0.500667	0.722711	0.721959	0.000539014	-0.0807146	0.0817927	0.989623	0.00293886	-0.00471479	0.0105925	0.451576	-0.0985068	-0.301342	0.104328	0.341054	-0.107581	-0.255182	0.0400206	0.153076	0.0679825	-0.0635421	0.199507	0.310918	0.126142	-0.0224289	0.274713	0.0960674	0.116558	-0.0321779	0.265294	0.124508	0.104538	-0.0460816	0.255157	0.17366	0.239268	0.108816	0.369719	0.000327885	0.128698	-0.0263141	0.28371	0.103651	0.20661	0.058203	0.355017	0.00637516	-0.0118334	-0.20494	0.181274	0.904371	-0.109785	-0.270872	0.0513029	0.181556	-0.0754976	-0.22429	0.0732946	0.319871	-0.0870382	-0.233583	0.0595066	0.244291	-0.0434671	-0.184739	0.0978048	0.546362	0.0937082	-0.06046	0.247876	0.233433	0.0335413	-0.125452	0.192535	0.679169	-0.075805	-0.231372	0.0797616	0.339434	0.227498	-0.0403994	0.495395	0.096004	-0.054239	-0.187557	0.0790795	0.425106
13727-44	Speckle-type POZ protein	O43791	SPOP	No	-3.54353	0	-0.670065	0.00277403	0.00282811	0.670277	0	3.54908	0.00146594	-0.00103184	0.00396372	0.249925	-0.0211599	-0.0917829	0.0494631	0.55693	-0.0956685	-0.16976	-0.0215768	0.0113993	0.0216896	-0.0256032	0.0689825	0.368596	0.105637	-0.0795327	0.290806	0.26341	0.153739	-0.151384	0.458862	0.323263	-0.0825704	-0.38341	0.218269	0.590509	-0.284063	-0.757558	0.189432	0.239566	-0.319366	-0.957536	0.318805	0.326557	0.0957335	-0.422419	0.613886	0.71718	-0.335268	-0.94118	0.270644	0.278038	-0.313944	-0.93205	0.304163	0.319387	-0.22047	-0.83089	0.38995	0.478891	-0.00484548	-0.0859354	0.0762444	0.906739	-0.00362172	-0.0112586	0.00401517	0.352516	0.0193409	-0.183567	0.222248	0.851755	-0.13012	-0.277774	0.0175347	0.0841087	0.087143	-0.0444287	0.218715	0.194165	-0.051934	-0.200558	0.0966902	0.493305	-0.0884893	-0.237279	0.0603	0.243662	-0.0231969	-0.17387	0.127476	0.762775	-0.0679279	-0.198426	0.0625707	0.307518	-0.0496641	-0.204732	0.105403	0.530068	0.146139	-0.00232153	0.294599	0.0536894	-0.181303	-0.374057	0.0114512	0.0652425	-0.117176	-0.277969	0.0436173	0.153146	-0.177743	-0.326264	-0.0292227	0.0190124	-0.121166	-0.267444	0.0251108	0.104447	-0.106508	-0.247522	0.0345055	0.138722	0.0212704	-0.132616	0.175157	0.786397	-0.0144106	-0.173114	0.144293	0.858704	-0.0678781	-0.223161	0.0874043	0.391462	-0.0400201	-0.307428	0.227388	0.769204	-0.0426679	-0.175743	0.090407	0.52961
13653-335	O-acetyl-ADP-ribose deacetylase MACROD1	Q9BQ69	MACROD1	No	-3.53505	0	-0.667666	0.0112574	0.00759342	0.685094	0	3.55756	0.00208118	-0.000412136	0.00457449	0.10181	-0.0209449	-0.091457	0.0495673	0.56033	-0.0781828	-0.152184	-0.00418214	0.0383909	0.0288151	-0.0183987	0.0760289	0.231532	0.0293907	-0.155522	0.214304	0.755331	-0.361146	-0.665571	-0.0567206	0.02008	0.184004	-0.116307	0.484316	0.229702	0.0275562	-0.4453	0.500413	0.909036	0.285375	-0.351813	0.922563	0.379932	0.197731	-0.319571	0.715034	0.453636	-0.243864	-0.848879	0.361151	0.429405	0.0161043	-0.60113	0.633339	0.959203	0.66843	0.0593762	1.27748	0.0314839	-0.0038024	-0.084765	0.0771602	0.926636	-0.036278	-0.043795	-0.028761	5.77303e-21	-0.0264851	-0.229448	0.176478	0.798076	-0.0296712	-0.177366	0.118024	0.693681	0.0552975	-0.0763105	0.186905	0.410095	0.0934696	-0.0551956	0.242135	0.217758	0.0555559	-0.0932744	0.204386	0.464279	0.0927269	-0.057988	0.243442	0.22778	-0.0257578	-0.156292	0.104777	0.698855	0.0298567	-0.125253	0.184967	0.70589	-0.0636523	-0.212153	0.0848487	0.40073	-0.209427	-0.401374	-0.01748	0.0324904	-0.117128	-0.277248	0.0429916	0.151593	-0.197219	-0.345117	-0.0493205	0.00897696	-0.180782	-0.326447	-0.035118	0.0150124	-0.117777	-0.2582	0.0226463	0.10017	0.0778825	-0.0753595	0.231124	0.319081	0.00259407	-0.155444	0.160632	0.974327	0.00908158	-0.14555	0.163714	0.90833	0.0357924	-0.230496	0.30208	0.792147	-0.174573	-0.307091	-0.0420557	0.00984049
9337-43	Protachykinin-1	P20366	TAC1	No	-3.59561	0	-0.673184	-0.0158749	-0.00367095	0.652734	0	3.49701	0.00136339	-0.0010817	0.00380848	0.274342	-0.0278937	-0.0970223	0.0412349	0.428909	-0.118775	-0.191257	-0.0462942	0.0013268	0.00245464	-0.0438456	0.0487549	0.917216	0.0787816	-0.102493	0.260056	0.394208	-0.0499192	-0.348641	0.248803	0.743193	0.342338	0.0480851	0.636592	0.0226077	0.220038	-0.243498	0.683574	0.352056	0.284946	-0.339765	0.909658	0.371211	-0.392766	-0.899799	0.114267	0.128901	-0.0287691	-0.621999	0.564461	0.924252	0.439703	-0.16525	1.04466	0.154219	0.0633881	-0.534187	0.660963	0.835254	0.00672128	-0.0726561	0.0860987	0.868148	0.00902669	0.00156042	0.016493	0.0178244	-0.0685199	-0.267339	0.130299	0.499257	-0.134361	-0.27904	0.0103178	0.0687184	-0.101962	-0.230882	0.0269587	0.121071	-0.0921813	-0.237811	0.053448	0.214657	-0.148261	-0.294052	-0.00247016	0.046245	0.0267939	-0.120843	0.174431	0.721983	0.0270418	-0.100827	0.154911	0.678421	0.00641338	-0.145529	0.158356	0.934047	-0.0300732	-0.175542	0.115395	0.685249	-0.284104	-0.472125	-0.0960825	0.00307281	-0.268296	-0.425141	-0.111451	0.000806179	-0.104605	-0.249479	0.0402684	0.156954	0.0169851	-0.1257	0.15967	0.815463	0.0609603	-0.076591	0.198512	0.384935	0.00693654	-0.143171	0.157044	0.927811	-0.100495	-0.255301	0.0543111	0.203169	-0.0403624	-0.191832	0.111107	0.601373	0.148892	-0.111949	0.409734	0.263135	-0.119933	-0.24974	0.00987425	0.0701478
4930-21	Stanniocalcin-1	P52823	STC1	No	-3.55662	0	-0.686218	-0.0103079	-0.00588495	0.671165	0	3.536	0.000511547	-0.00198867	0.00301177	0.688325	0.0147121	-0.0559685	0.0853928	0.68321	-0.039376	-0.11359	0.034838	0.298276	-0.00561127	-0.0529472	0.0417246	0.816221	-0.0864407	-0.271768	0.0988869	0.360511	-0.232781	-0.538082	0.0725198	0.135019	0.0613922	-0.239691	0.362475	0.68933	0.0308595	-0.443114	0.504833	0.898427	-0.450336	-1.08891	0.188239	0.166842	-0.429909	-0.948259	0.0884407	0.104011	0.0198174	-0.586687	0.626322	0.948922	0.308445	-0.310152	0.927042	0.328318	0.349885	-0.260941	0.96071	0.261474	0.00533441	-0.0758193	0.0864881	0.897458	0.0284907	0.0209066	0.0360748	2.25195e-13	-0.156486	-0.359925	0.0469538	0.131607	-0.103813	-0.251854	0.0442289	0.169248	0.0148479	-0.117069	0.146765	0.825348	0.0137128	-0.135301	0.162727	0.856823	0.0122678	-0.136912	0.161447	0.871914	0.0657984	-0.0852701	0.216867	0.393169	0.0333737	-0.097467	0.164214	0.617021	-0.0302676	-0.185742	0.125206	0.702699	0.00628196	-0.142567	0.155131	0.934056	-0.0954977	-0.288355	0.09736	0.331674	-0.123619	-0.284499	0.0372603	0.13201	-0.0886014	-0.237202	0.0599987	0.242466	-0.110876	-0.257232	0.0354795	0.137536	-0.163796	-0.304885	-0.0227062	0.0228973	0.0824985	-0.0714706	0.236468	0.293531	-0.0934304	-0.252219	0.065358	0.248718	-0.0978681	-0.253234	0.0574977	0.216885	-0.107842	-0.375394	0.15971	0.429405	-0.0310751	-0.164221	0.102071	0.64726
11516-7	Fatty acid-binding protein, liver	P07148	FABP1	No	-3.53871	0	-0.684115	-0.00252452	-0.00156243	0.678903	0	3.25184	-0.000462538	-0.00296946	0.00204439	0.717554	-0.0182228	-0.0890917	0.052646	0.614176	-0.111058	-0.18538	-0.0367354	0.00341597	-0.00368713	-0.05115	0.0437757	0.878946	-0.0218244	-0.207672	0.164023	0.817911	0.0487093	-0.257515	0.354934	0.755151	0.186168	-0.115658	0.487993	0.226605	-0.0999526	-0.575183	0.375277	0.680082	0.389602	-0.250733	1.02994	0.23297	0.0711541	-0.4488	0.591108	0.788471	0.151105	-0.457	0.75921	0.626142	0.453903	-0.166239	1.07404	0.151352	0.32	-0.292482	0.932481	0.305721	-0.00932163	-0.0906921	0.0720489	0.822292	-0.0146558	-0.0222878	-0.0070238	0.000169523	0.106621	-0.096802	0.310043	0.304178	-0.017449	-0.165478	0.13058	0.817235	0.0567781	-0.0751278	0.188684	0.398742	-0.0082659	-0.157268	0.140736	0.91339	-0.170177	-0.319344	-0.0210098	0.0253642	0.0869942	-0.0640619	0.23805	0.258901	-0.0119632	-0.142793	0.118867	0.85772	0.123959	-0.0315025	0.27942	0.118058	0.195119	0.0462819	0.343956	0.0102036	0.110211	-0.0823485	0.30277	0.261856	0.0757639	-0.0848668	0.236395	0.355137	0.0123519	-0.136018	0.160722	0.870346	0.065914	-0.0802152	0.212043	0.376537	0.0710768	-0.0697945	0.211948	0.322598	0.0918915	-0.0618394	0.245622	0.241282	0.381595	0.223052	0.540137	2.47256e-06	0.207623	0.0524979	0.362749	0.00872586	0.51633	0.249192	0.783468	0.000153686	0.105573	-0.0273678	0.238513	0.119552
7157-22	Protocadherin alpha-4	Q9UN74	PCDHA4	No	-3.55532	0	-0.673988	0.00516736	0.00206501	0.677576	0	3.23911	-0.000435864	-0.00292333	0.0020516	0.731195	-0.00605834	-0.0763794	0.0642628	0.865869	-0.0679008	-0.14171	0.00590804	0.0713624	-0.0114293	-0.058522	0.0356635	0.634205	0.0113272	-0.173078	0.195732	0.904143	0.0192936	-0.284557	0.323144	0.900927	0.0352665	-0.264284	0.334817	0.817454	0.266805	-0.204654	0.738264	0.267255	-0.165735	-0.801218	0.469747	0.609133	0.460508	-0.0551585	0.976174	0.0800449	-0.175597	-0.778971	0.427778	0.568298	0.130255	-0.485259	0.745769	0.678222	0.141423	-0.466385	0.749232	0.648265	0.0103343	-0.0704041	0.0910728	0.801854	-0.0418451	-0.0493087	-0.0343815	1.34101e-27	0.0779082	-0.124532	0.280348	0.450558	-0.02265	-0.169964	0.124664	0.763077	0.0715404	-0.0597283	0.202809	0.28534	0.0434919	-0.10479	0.191774	0.565269	0.0243234	-0.124123	0.17277	0.748026	-0.0390974	-0.189424	0.111229	0.610119	0.0347497	-0.0954484	0.164948	0.600791	0.0971737	-0.0575366	0.251884	0.218215	0.118508	-0.02961	0.266627	0.116805	-0.0955951	-0.287554	0.0963634	0.328921	-0.0909119	-0.251041	0.0692176	0.265715	0.0723744	-0.0755329	0.220282	0.337416	0.0567252	-0.0889481	0.202398	0.445218	0.0438414	-0.0965903	0.184273	0.540502	0.0585174	-0.0947339	0.211769	0.454104	0.0534075	-0.10464	0.211456	0.507655	0.0358089	-0.118832	0.19045	0.649839	0.218856	-0.0474477	0.485161	0.107198	-0.039025	-0.171551	0.0935005	0.563725
6411-58	Beta-defensin 135	Q30KP9	DEFB135	No	-3.54937	0	-0.681167	-0.00103334	-0.00080615	0.679691	0	3.54325	0.00179856	-0.000708577	0.00430569	0.159652	-0.0341392	-0.105028	0.0367495	0.345107	-0.11169	-0.186039	-0.0373398	0.00324898	-0.0247012	-0.0721744	0.022772	0.30771	0.140548	-0.0453053	0.326402	0.138238	-0.425598	-0.731575	-0.11962	0.00642223	0.0161655	-0.285846	0.318177	0.916422	0.0410141	-0.434409	0.516437	0.86569	0.0202604	-0.620467	0.660988	0.950567	-0.0552799	-0.575435	0.464875	0.834947	-0.305099	-0.913365	0.303167	0.325448	-0.218185	-0.838723	0.402353	0.49062	0.267223	-0.345525	0.87997	0.392569	-0.00979038	-0.0911919	0.0716112	0.813586	0.00945496	0.00178858	0.0171213	0.0156561	-0.173375	-0.377261	0.0305119	0.0955549	-0.1048	-0.253167	0.0435673	0.166161	-0.00448106	-0.136688	0.127726	0.947018	-0.0227162	-0.172058	0.126625	0.765536	-0.0122732	-0.161781	0.137234	0.872136	-0.12044	-0.271841	0.0309603	0.118915	-0.0693874	-0.200516	0.061741	0.299568	-0.109005	-0.264821	0.0468107	0.170262	0.0967185	-0.0524582	0.245895	0.203739	-0.12413	-0.317016	0.0687566	0.207113	-0.169896	-0.330799	-0.00899209	0.0385065	-0.149441	-0.298064	-0.000819273	0.0487512	-0.152395	-0.298773	-0.00601813	0.0413013	-0.13019	-0.2713	0.010921	0.0705505	0.106651	-0.047341	0.260643	0.174577	0.0553347	-0.103477	0.214147	0.494546	0.0707448	-0.0846441	0.226134	0.372101	0.228119	-0.0394726	0.49571	0.0947235	-0.0705833	-0.203749	0.0625828	0.298762
7853-19	Protein SCO1 homolog, mitochondrial	O75880	SCO1	No	-3.53461	0	-0.664683	0.00663117	0.0085381	0.681356	0	3.24544	-0.000562369	-0.0030456	0.00192087	0.657045	0.00682604	-0.0633763	0.0770284	0.848813	-0.0911929	-0.164846	-0.01754	0.015253	-0.0151054	-0.0621173	0.0319066	0.528741	0.092489	-0.0915765	0.276555	0.32459	-0.0377639	-0.341099	0.265572	0.807168	0.158995	-0.14	0.457989	0.297193	-0.331107	-0.801719	0.139505	0.167839	0.469344	-0.164876	1.10356	0.146879	-0.0674135	-0.58246	0.447633	0.797476	-0.325126	-0.927405	0.277153	0.289931	0.503571	-0.110665	1.11781	0.108053	-0.225376	-0.832127	0.381376	0.466481	0.00778472	-0.0728179	0.0883873	0.849815	-0.0712936	-0.0784649	-0.0641223	7.04394e-80	0.178633	-0.0234118	0.380678	0.0831005	0.0856677	-0.0613589	0.232694	0.253353	0.0717425	-0.0592698	0.202755	0.283041	0.0356943	-0.112298	0.183687	0.636311	0.131567	-0.0165901	0.279723	0.0817522	0.0473408	-0.102692	0.197374	0.536171	0.062219	-0.0677248	0.192163	0.347892	0.155896	0.00148758	0.310304	0.0478346	0.142341	-0.00548772	0.29017	0.0591269	-0.39982	-0.591025	-0.208615	4.2383e-05	-0.0756544	-0.235155	0.0838466	0.352436	-0.0427577	-0.190084	0.104569	0.569363	-0.0552812	-0.200383	0.0898202	0.455116	-0.139654	-0.279535	0.000226259	0.0503715	0.0059229	-0.146727	0.158573	0.939362	-0.00540637	-0.162834	0.152021	0.946319	-0.109492	-0.263526	0.0445428	0.163497	0.0835396	-0.181719	0.348798	0.536946	-0.015039	-0.147044	0.116966	0.823254
8376-25	Lutropin subunit beta	P01229	LHB	No	-3.56122	0	-0.673219	0.00635516	0.00225144	0.67552	0	3.53139	-0.0037406	-0.00623871	-0.00124249	0.00334986	-0.124919	-0.195501	-0.0543369	0.000527232	-0.0558099	-0.13005	0.0184298	0.140587	-0.0126262	-0.0599852	0.0347328	0.601191	0.0863767	-0.099048	0.271801	0.361118	0.13968	-0.165852	0.445211	0.370115	-0.018714	-0.319962	0.282534	0.903062	-0.381656	-0.855687	0.0923752	0.114521	0.0378414	-0.601264	0.676947	0.907585	0.71752	0.199295	1.23574	0.00666894	0.109629	-0.497181	0.71644	0.723186	-0.0840171	-0.703027	0.534992	0.790159	-0.104641	-0.715901	0.506618	0.737152	-0.00522673	-0.0864229	0.0759695	0.89957	-0.00831493	-0.0159652	-0.000664617	0.0331622	-0.147325	-0.350901	0.0562506	0.156012	-0.0858934	-0.234034	0.0622475	0.255689	-0.0580376	-0.190043	0.0739676	0.388722	0.0202064	-0.128907	0.16932	0.790489	0.0508621	-0.0984174	0.200142	0.504148	-0.0593867	-0.210557	0.0917831	0.441199	-0.039344	-0.170273	0.0915846	0.555771	0.0214951	-0.134083	0.177073	0.786486	0.0143335	-0.134616	0.163283	0.850353	-0.234977	-0.427796	-0.0421579	0.0169344	-0.0968426	-0.25769	0.0640047	0.237887	-0.0188578	-0.167428	0.129712	0.803476	-0.0941124	-0.240439	0.0522139	0.207375	0.0287169	-0.112344	0.169778	0.689802	0.0849822	-0.068956	0.23892	0.279146	0.0474626	-0.111294	0.206219	0.55779	-0.0535363	-0.208871	0.101798	0.499237	0.0343554	-0.233143	0.301853	0.801195	0.0698934	-0.0632262	0.203013	0.303341
12925-105	Axin-2	Q9Y2T1	AXIN2	No	-3.55629	0	-0.663647	0.0092567	0.00741	0.684556	0	3.24026	0.00074927	-0.00173556	0.0032341	0.554406	0.0463857	-0.0238448	0.116616	0.19541	-0.0375656	-0.111326	0.0361949	0.318074	-0.0316766	-0.0787097	0.0153565	0.18675	-0.0325545	-0.216768	0.151659	0.728988	0.111322	-0.192194	0.414837	0.472105	-0.0728996	-0.372135	0.226336	0.632917	-0.240866	-0.71186	0.230128	0.316076	-0.152388	-0.787225	0.482449	0.637917	-0.092788	-0.608173	0.422597	0.72411	-0.116037	-0.718813	0.486739	0.705865	0.0664881	-0.54841	0.681386	0.832112	0.287937	-0.319186	0.89506	0.352492	0.00534567	-0.0753109	0.0860023	0.896613	-0.00466438	-0.0122509	0.00292216	0.228101	0.0371323	-0.165056	0.239321	0.718803	-0.0761604	-0.223292	0.070971	0.310212	-0.0252662	-0.156372	0.105839	0.705556	-0.0224802	-0.170578	0.125618	0.766009	-0.0964416	-0.244704	0.0518208	0.202258	-0.0106664	-0.160806	0.139473	0.889225	-0.0237401	-0.153777	0.106296	0.720396	-0.121185	-0.275703	0.0333336	0.124212	0.0752347	-0.0726996	0.223169	0.318762	-0.00248896	-0.194299	0.189321	0.979703	-0.0388848	-0.19889	0.121121	0.633751	-0.0165841	-0.164377	0.131209	0.825872	-0.0411134	-0.186674	0.104447	0.579751	-0.0758607	-0.216184	0.0644623	0.289226	0.0711833	-0.0819493	0.224316	0.362134	0.140581	-0.0173442	0.298507	0.0810155	-0.00388931	-0.158411	0.150632	0.960642	0.000977079	-0.265121	0.267075	0.994256	0.0283353	-0.104088	0.160758	0.674844
8429-16	Axin-2	Q9Y2T1	AXIN2	No	-3.55851	0	-0.676993	-0.00404483	-0.00160486	0.678702	0	3.5341	0.000121185	-0.00237982	0.00262219	0.924316	0.0138687	-0.0568327	0.0845701	0.70055	-0.0937575	-0.167932	-0.0195828	0.013251	0.00172219	-0.0456278	0.0490722	0.943152	-0.0338569	-0.21926	0.151546	0.720327	-0.23892	-0.544303	0.066464	0.125133	-0.00648182	-0.30766	0.294696	0.966344	0.0597284	-0.414379	0.533836	0.804913	-0.166728	-0.805659	0.472203	0.608933	-0.0954969	-0.614208	0.423215	0.71814	-0.451297	-1.05777	0.155175	0.144653	-0.505363	-1.12398	0.113252	0.109308	-0.221603	-0.832681	0.389475	0.477109	-0.0034259	-0.0846033	0.0777515	0.934057	0.013025	0.00538088	0.0206691	0.00084491	-0.114249	-0.317713	0.0892148	0.270986	-0.165916	-0.313975	-0.0178562	0.0280803	-0.042984	-0.174917	0.0889486	0.522992	-0.0111396	-0.160172	0.137892	0.883491	-0.0940024	-0.2432	0.0551952	0.216788	-0.0614515	-0.212538	0.0896353	0.425228	-0.11578	-0.246637	0.0150763	0.0828702	-0.0597927	-0.215286	0.0957001	0.450922	0.00962384	-0.139244	0.158491	0.899142	-0.251654	-0.444514	-0.0587944	0.0105607	-0.110026	-0.270907	0.0508554	0.18004	-0.0505165	-0.199118	0.0980852	0.505114	-0.0159875	-0.162345	0.13037	0.830418	-0.0353229	-0.176414	0.105768	0.623546	0.0714988	-0.082472	0.22547	0.362631	-0.0193973	-0.178187	0.139393	0.81072	0.0309393	-0.124428	0.186307	0.696228	0.140957	-0.126597	0.408512	0.301692	-0.0834299	-0.216578	0.0497179	0.21932
3394-81	Serine/threonine-protein kinase PLK1	P53350	PLK1	No	-3.54027	0	-0.675436	-3.41684e-05	-0.00177445	0.66375	0	3.55234	2.08887e-05	-0.00246999	0.00251176	0.986882	-0.0111298	-0.0815452	0.0592856	0.756648	-0.111436	-0.185279	-0.0375935	0.00311043	-0.0257454	-0.0728948	0.021404	0.284416	-0.101257	-0.285878	0.0833629	0.282284	-0.0257604	-0.330021	0.2785	0.868162	-0.015442	-0.315399	0.284515	0.919605	-0.01098	-0.48317	0.46121	0.963637	0.283277	-0.353012	0.919567	0.382774	0.151342	-0.365251	0.667934	0.565726	0.128192	-0.476013	0.732397	0.677437	-0.209458	-0.825777	0.406862	0.505231	-0.252863	-0.861448	0.355722	0.415324	-0.00206898	-0.0829174	0.0787794	0.959985	0.0152049	0.00760096	0.0228089	9.02238e-05	-0.527889	-0.729584	-0.326195	3.04837e-07	-0.137367	-0.284138	0.00940515	0.0665887	-0.0335	-0.164285	0.0972851	0.615539	0.0307723	-0.116963	0.178508	0.683003	-0.0229795	-0.170879	0.12492	0.760658	-0.066958	-0.216731	0.0828146	0.380786	-0.100578	-0.230297	0.0291402	0.128545	-0.211326	-0.365466	-0.0571856	0.00722336	-0.0414193	-0.188992	0.106153	0.582139	-0.251647	-0.443511	-0.0597836	0.010167	-0.115148	-0.275198	0.0449028	0.158451	-0.0399732	-0.187808	0.107861	0.596035	-0.0817391	-0.227341	0.0638624	0.271098	-0.0476103	-0.187973	0.0927523	0.506054	-0.0279856	-0.181161	0.12519	0.720195	0.0797595	-0.0782106	0.23773	0.322261	0.144497	-0.0100678	0.299063	0.066896	0.123515	-0.142657	0.389688	0.362965	0.00390801	-0.128552	0.136368	0.953873
4829-43	14-3-3 protein sigma	P31947	SFN	No	-3.55897	0	-0.676476	-0.00759893	-0.00537539	0.661321	0	3.53365	-0.00014546	-0.00263766	0.00234674	0.908896	-0.0201638	-0.0906144	0.0502869	0.574713	0.0074406	-0.0665462	0.0814274	0.843696	0.0322906	-0.014879	0.0794603	0.179615	-0.109374	-0.294088	0.0753395	0.24573	0.37564	0.0715037	0.679776	0.015505	0.000139207	-0.299979	0.300258	0.999274	0.275323	-0.19702	0.747666	0.253174	-0.176665	-0.813344	0.460013	0.586437	-0.505706	-1.02229	0.0108824	0.0550222	-0.123276	-0.727806	0.481255	0.689308	-0.248057	-0.864689	0.368575	0.430314	0.0195614	-0.589415	0.628538	0.949785	8.44107e-05	-0.0808074	0.0809762	0.998368	0.00598103	-0.00163803	0.0136001	0.123859	0.0677825	-0.134262	0.269827	0.51072	0.107742	-0.0392844	0.254769	0.150865	-0.113158	-0.24417	0.0178547	0.0904577	-0.048003	-0.195995	0.0999893	0.524832	-0.0115735	-0.15973	0.136583	0.878278	-0.211934	-0.361966	-0.061901	0.00564442	0.0307469	-0.0991968	0.160691	0.642721	-0.192021	-0.346429	-0.0376131	0.0148102	-0.159346	-0.307175	-0.011517	0.034639	0.0931144	-0.0989933	0.285222	0.342001	0.0135283	-0.146726	0.173782	0.868544	-0.11934	-0.267362	0.0286826	0.114027	-0.102475	-0.248262	0.0433112	0.168233	-0.0501641	-0.190705	0.0903768	0.484069	-0.140017	-0.293388	0.0133532	0.0735485	0.0209931	-0.137178	0.179164	0.794699	0.0863189	-0.0684427	0.24108	0.274212	0.165481	-0.10103	0.431992	0.223525	0.0228569	-0.109772	0.155485	0.735455
12444-39	Nuclear receptor subfamily 5 group A member 2	O00482	NR5A2	No	-3.54175	0	-0.678426	-0.00817867	-0.00431647	0.66896	0	3.55086	-0.00145323	-0.00395395	0.00104748	0.25461	-0.0164532	-0.0871604	0.0542539	0.64824	-0.136287	-0.210387	-0.062188	0.000315537	-0.00580037	-0.0531543	0.0415536	0.810215	-0.0414257	-0.226843	0.143992	0.661371	0.0606453	-0.244875	0.366166	0.697153	-0.0809168	-0.382109	0.220275	0.598397	-0.0215442	-0.495699	0.45261	0.929016	0.758348	0.119892	1.3968	0.0199271	-0.287147	-0.805817	0.231524	0.277784	-0.257046	-0.863715	0.349622	0.40617	0.429599	-0.189143	1.04834	0.1735	-0.0580536	-0.669234	0.553127	0.852267	0.00273154	-0.0784533	0.0839164	0.947405	0.00249564	-0.00515404	0.0101453	0.522433	-0.280038	-0.48302	-0.0770551	0.00686685	0.0585038	-0.0892052	0.206213	0.437456	0.102488	-0.0291325	0.234108	0.126926	0.0427385	-0.105941	0.191418	0.573052	0.0871535	-0.0616908	0.235998	0.251025	-0.0485806	-0.19931	0.102148	0.527464	-0.0692192	-0.199766	0.0613277	0.298593	-0.0880559	-0.243181	0.0670688	0.265794	0.0935822	-0.0549329	0.242097	0.21674	-0.212522	-0.405472	-0.0195724	0.0308785	-0.0356153	-0.196572	0.125341	0.664422	-0.0659912	-0.214662	0.0826797	0.384193	-0.103399	-0.249824	0.0430265	0.166281	-0.146804	-0.287961	-0.0056473	0.0415175	-0.0167713	-0.170814	0.137271	0.830971	0.00139959	-0.157464	0.160264	0.986219	0.0619664	-0.0934734	0.217406	0.43448	-0.0160673	-0.283746	0.251612	0.906319	-0.0483455	-0.181555	0.0848642	0.476763
3484-60	Angiotensinogen	P01019	AGT	No	-3.24791	0	-0.680046	0.000383307	0.000557284	0.678444	0	3.54264	0.00841848	0.0059341	0.0109029	3.59293e-11	-0.244968	-0.31517	-0.174765	9.3912e-12	0.0406131	-0.0336535	0.11488	0.283697	0.0183908	-0.0289751	0.0657568	0.446539	0.0821467	-0.103317	0.26761	0.38521	-0.0857096	-0.391326	0.219907	0.582439	-0.227978	-0.529178	0.0732224	0.137891	-0.18903	-0.663298	0.285239	0.434574	-0.172846	-0.81205	0.466358	0.596012	-0.0729137	-0.591853	0.446025	0.782955	-0.24002	-0.846903	0.366862	0.438124	0.320582	-0.298452	0.939617	0.309988	-0.174616	-0.785976	0.436743	0.575503	0.00583234	-0.0753797	0.0870444	0.888027	-0.0285748	-0.0361639	-0.0209857	1.98843e-13	-0.0558492	-0.259517	0.147818	0.590845	-0.0519931	-0.2002	0.0962143	0.491598	-0.0164167	-0.148481	0.115648	0.807452	-0.0142834	-0.163464	0.134897	0.8511	-0.0336279	-0.182974	0.115719	0.658887	0.0328701	-0.118368	0.184108	0.67003	-0.0452783	-0.176266	0.085709	0.497971	-0.150124	-0.305772	0.00552453	0.0586993	-0.0144426	-0.163459	0.134574	0.849295	0.0971956	-0.0958008	0.290192	0.323498	0.100074	-0.0609216	0.261069	0.223021	0.132197	-0.0165097	0.280904	0.0814247	0.0373851	-0.109076	0.183846	0.616766	-0.0974751	-0.238666	0.0437159	0.175948	0.0380402	-0.11604	0.19212	0.628365	0.0788885	-0.080014	0.237791	0.330419	0.0164914	-0.138986	0.171969	0.835263	0.0843467	-0.183397	0.352091	0.536828	-0.0352921	-0.168534	0.09795	0.603559
10551-7	Linker for activation of T-cells family member 1	O43561	LAT	No	-3.55103	0	-0.676025	0.00540257	-0.00301696	0.669113	0	3.54158	-0.000925613	-0.00341552	0.00156429	0.466121	0.00497208	-0.0654229	0.075367	0.889863	-0.0591739	-0.13307	0.0147218	0.116493	-0.00762881	-0.0547719	0.0395143	0.751044	-0.0918988	-0.276469	0.0926717	0.329011	0.0214466	-0.282722	0.325615	0.890053	0.106232	-0.193611	0.406075	0.487313	0.0782732	-0.393766	0.550312	0.745107	-0.492012	-1.12795	0.143927	0.129375	0.218391	-0.298015	0.734796	0.407053	-0.179827	-0.783832	0.424179	0.559426	-0.402611	-1.01862	0.213402	0.200119	0.252513	-0.355888	0.860914	0.415827	0.00971629	-0.0711069	0.0905395	0.813671	-0.00150295	-0.00912073	0.00611484	0.6989	0.0149173	-0.187782	0.217616	0.885275	0.0388271	-0.108676	0.18633	0.605805	-0.0280238	-0.15946	0.103413	0.675938	-0.0230553	-0.171527	0.125416	0.76079	-0.0561461	-0.204783	0.0924905	0.458962	-0.111138	-0.261656	0.0393811	0.147793	-0.0846066	-0.214971	0.045758	0.203286	-0.0163562	-0.171264	0.138552	0.836003	-0.030504	-0.178812	0.117804	0.686767	-0.143901	-0.335956	0.0481545	0.141904	-0.145507	-0.305717	0.0147029	0.0750448	-0.132356	-0.280338	0.0156255	0.0795815	-0.0871933	-0.23294	0.0585532	0.24088	-0.0747952	-0.215298	0.0657072	0.296669	-0.0906366	-0.243965	0.0626918	0.246528	0.0447516	-0.113376	0.202879	0.578999	-0.172206	-0.326925	-0.0174869	0.0291595	0.0923798	-0.174058	0.358818	0.496664	-0.0138991	-0.146491	0.118693	0.837167
11142-11	Angiopoietin-related protein 1	O95841	ANGPTL1	No	-3.55648	0	-0.675828	0.00136739	0.00256943	0.675137	0	3.53614	0.000626986	-0.00188344	0.00313741	0.624382	-0.0091908	-0.0801621	0.0617805	0.799578	-0.454918	-0.527699	-0.382138	9.42269e-34	-0.00381931	-0.0513493	0.0437107	0.874817	0.0471713	-0.138933	0.233276	0.619238	-0.212807	-0.519377	0.0937636	0.173598	-0.055772	-0.358089	0.246546	0.717587	-0.472011	-0.947634	0.00361251	0.0517646	0.367121	-0.274137	1.00838	0.261728	0.217946	-0.302692	0.738585	0.41183	-0.241452	-0.850381	0.367477	0.436942	0.602268	-0.0185939	1.22313	0.0572626	0.272257	-0.34112	0.885634	0.384203	-0.000271055	-0.0817573	0.0812152	0.994797	-0.043753	-0.0512725	-0.0362334	1.47869e-29	-0.199131	-0.402815	0.00455379	0.0553433	-0.265785	-0.414005	-0.117565	0.000444513	-0.0114851	-0.143561	0.120591	0.864626	0.0703737	-0.0788198	0.219567	0.355107	-0.0134203	-0.162779	0.135939	0.860167	0.0492254	-0.102025	0.200476	0.523434	-0.0739186	-0.204917	0.0570798	0.268646	-0.0990196	-0.254681	0.0566417	0.212395	-0.0091845	-0.158213	0.139844	0.903827	-0.993406	-1.17257	-0.814244	4.84469e-27	-0.990617	-1.14007	-0.841162	1.23742e-37	-0.633435	-0.771482	-0.495387	3.96932e-19	-0.47891	-0.614872	-0.342947	6.01332e-12	-0.413095	-0.544165	-0.282024	7.2694e-10	0.137893	-0.00514156	0.280928	0.0588178	0.232284	0.0847722	0.379796	0.00203626	0.153604	0.00927117	0.297936	0.036999	0.269782	0.021231	0.518334	0.0333982	-0.360206	-0.483897	-0.236515	1.23773e-08
9092-33	Angiopoietin-related protein 1	O95841	ANGPTL1	No	-3.55816	0	-0.67627	-0.00829321	-0.0070153	0.670902	0	3.53446	-0.000879939	-0.00337321	0.00161333	0.488994	0.0363209	-0.0341572	0.106799	0.312352	0.0839658	0.0100007	0.157931	0.0260969	-0.00504227	-0.0522491	0.0421645	0.834126	-0.0772773	-0.262104	0.107549	0.412396	-0.27198	-0.576407	0.0324467	0.0799157	0.174081	-0.126126	0.474287	0.255638	-0.286049	-0.758622	0.186524	0.235385	-0.524987	-1.16175	0.111773	0.106076	0.192002	-0.325111	0.709114	0.466661	0.524962	-0.079604	1.12953	0.088751	-0.327356	-0.944252	0.28954	0.298206	0.536555	-0.0724337	1.14554	0.0841741	0.00990792	-0.0710238	0.0908396	0.810316	0.0189125	0.0113087	0.0265163	1.13296e-06	-0.393048	-0.593473	-0.192623	0.000122921	-0.208668	-0.354516	-0.0628197	0.00505912	-0.145711	-0.275673	-0.0157485	0.0279996	-0.14054	-0.287346	0.00626591	0.0606061	-0.117623	-0.264592	0.029346	0.116698	-0.0926045	-0.241435	0.0562256	0.222558	0.140885	0.0119831	0.269787	0.0321904	0.258799	0.105629	0.41197	0.000934046	0.169416	0.0227719	0.31606	0.0235689	0.174297	-0.016631	0.365225	0.0735613	0.272062	0.112792	0.431331	0.000819937	0.236067	0.0889542	0.38318	0.00166916	0.0941097	-0.0507813	0.239001	0.202924	0.14499	0.00531196	0.284667	0.041906	-0.0134116	-0.16584	0.139017	0.863042	-0.137797	-0.294996	0.0194026	0.0857645	-0.122755	-0.276566	0.0310559	0.117722	-0.275925	-0.540799	-0.0110504	0.0411835	-0.0558978	-0.187712	0.0759161	0.405766
14624-51	Transcriptional repressor CTCF	P49711	CTCF	No	-3.54753	0	-0.675144	-0.000213365	0.000882141	0.677297	0	3.54508	-0.00132252	-0.00382791	0.00118286	0.300743	0.054485	-0.0163279	0.125298	0.131496	-0.000876295	-0.0752676	0.073515	0.981575	-0.0193505	-0.0667867	0.0280857	0.423867	-0.00506034	-0.190823	0.180702	0.957407	0.287728	-0.0181906	0.593647	0.065258	-0.127261	-0.428985	0.174463	0.408303	-0.382845	-0.857676	0.091986	0.114005	-0.262406	-0.902526	0.377713	0.421592	-0.645027	-1.16425	-0.125807	0.0149144	-0.0199426	-0.627789	0.587904	0.948713	0.173233	-0.446798	0.793265	0.583857	-0.155107	-0.767385	0.457171	0.61943	0.00400305	-0.0773303	0.0853364	0.923127	0.00734821	-0.000323562	0.01502	0.0604702	-0.0681385	-0.271884	0.135607	0.512048	-0.0712132	-0.219477	0.0770508	0.346386	0.0403713	-0.0917437	0.172486	0.549113	-0.0423663	-0.191604	0.106872	0.577827	0.0550109	-0.0943928	0.204415	0.470381	-0.0768729	-0.228168	0.0744226	0.319209	-0.0357194	-0.166757	0.095318	0.593051	-0.193808	-0.349515	-0.0381001	0.0147227	-0.0245127	-0.173586	0.12456	0.747162	0.0522906	-0.141281	0.245862	0.596383	0.0866387	-0.0748365	0.248114	0.292872	-0.00580219	-0.154952	0.143348	0.939205	0.0597198	-0.0871777	0.206617	0.425443	0.044381	-0.0972309	0.185993	0.538935	0.122431	-0.0321081	0.27697	0.12044	0.103556	-0.0558203	0.262932	0.202759	0.0509025	-0.105038	0.206844	0.522203	0.113865	-0.154677	0.382407	0.405826	0.0269773	-0.106662	0.160617	0.692275
11258-41	Mucosal addressin cell adhesion molecule 1	Q13477	MADCAM1	No	-3.54198	0	-0.680981	-0.00377655	0.00064942	0.678797	0	3.55063	-0.00063078	-0.00314184	0.00188028	0.622375	-0.00133227	-0.0723223	0.0696577	0.970649	0.0839122	0.00942115	0.158403	0.0272678	0.0129587	-0.0345813	0.0604988	0.593057	-0.079293	-0.265431	0.106845	0.403639	0.288556	-0.0180151	0.595127	0.0650585	-0.262183	-0.564442	0.0400763	0.0890886	-0.0864588	-0.562485	0.389567	0.721775	-0.298793	-0.940258	0.342672	0.361153	-0.216884	-0.737656	0.303887	0.414231	-0.281684	-0.890746	0.327378	0.364575	-0.546068	-1.16715	0.0750169	0.0848245	-0.207589	-0.821154	0.405975	0.507136	0.000316505	-0.0811904	0.0818234	0.993926	0.0202202	0.012568	0.0278724	2.34884e-07	0.241906	0.0386434	0.445168	0.0196859	-0.0811716	-0.229084	0.0667409	0.282005	-0.055159	-0.186961	0.0766427	0.411956	0.00482182	-0.144062	0.153706	0.949372	-0.207055	-0.356104	-0.0580055	0.00649014	-0.191568	-0.342505	-0.0406313	0.0128789	-0.20067	-0.331397	-0.0699432	0.00263545	-0.184602	-0.33994	-0.0292634	0.0198648	-0.252562	-0.401281	-0.103842	0.000879328	0.023516	-0.170241	0.217273	0.811919	0.103653	-0.0579764	0.265283	0.208696	0.0387243	-0.110569	0.188017	0.61108	0.0376191	-0.109419	0.184657	0.615952	0.0822685	-0.0594789	0.224016	0.255214	0.0224479	-0.132239	0.177135	0.776017	0.141072	-0.0184567	0.300601	0.0830382	0.0211735	-0.134917	0.177264	0.790279	-0.26143	-0.530229	0.00736887	0.0566158	0.107954	-0.0258127	0.241721	0.113666
2723-9	Interleukin-37	Q9NZH6	IL37	No	-3.55986	0	-0.673494	0.00394132	0.0025942	0.676391	0	3.53275	0.000578861	-0.00192616	0.00308388	0.650518	-0.0210582	-0.0918731	0.0497567	0.559894	-0.125977	-0.200214	-0.0517399	0.000887272	0.00170899	-0.0457186	0.0491365	0.943679	0.00879494	-0.176915	0.194505	0.926023	-0.232181	-0.538071	0.0737096	0.136784	0.261489	-0.0400413	0.563019	0.089164	-0.0796153	-0.554495	0.395264	0.742387	-0.133064	-0.773051	0.506923	0.683545	0.241306	-0.278195	0.760808	0.362497	-0.150956	-0.758607	0.456695	0.626225	0.0613585	-0.558523	0.68124	0.846125	0.135517	-0.476592	0.747627	0.66425	-0.00645665	-0.0877667	0.0748534	0.876282	-0.0257944	-0.0333927	-0.0181961	3.31408e-11	-0.0687488	-0.272559	0.135061	0.508411	-0.0134765	-0.161788	0.134835	0.858605	0.0681937	-0.0639634	0.200351	0.311738	-0.025936	-0.175221	0.12335	0.733393	-0.0101395	-0.159591	0.139312	0.894182	0.107347	-0.0439963	0.258691	0.164405	0.0579315	-0.0731477	0.189011	0.386249	0.112562	-0.0431948	0.26832	0.15659	0.0955245	-0.0535961	0.244645	0.209205	-0.21996	-0.412851	-0.0270691	0.0254302	-0.17485	-0.335758	-0.0139425	0.0331986	-0.221937	-0.370563	-0.0733115	0.00343773	-0.186035	-0.332416	-0.0396538	0.0127589	-0.145803	-0.286917	-0.00468856	0.0428631	0.0680592	-0.0859366	0.222055	0.386252	-0.129397	-0.288213	0.0294192	0.110251	-0.0877194	-0.243112	0.0676733	0.26845	0.056301	-0.211297	0.323899	0.679982	-0.150972	-0.284142	-0.017803	0.0262976
3339-33	Thrombospondin-2	P35442	THBS2	No	-3.53608	0	-0.678918	-0.00597211	0.000155851	0.673924	0	3.55654	0.000412675	-0.00209011	0.00291546	0.746491	-0.0141224	-0.084875	0.0566302	0.695553	0.0165574	-0.0577427	0.0908575	0.662185	-0.00774177	-0.0551254	0.0396418	0.748722	-0.0514848	-0.237017	0.134047	0.586412	-0.349267	-0.65474	-0.0437941	0.0250429	-0.00374524	-0.305142	0.297651	0.980563	-0.0645241	-0.538974	0.409926	0.789753	-0.0862531	-0.725667	0.553161	0.791419	-0.187499	-0.706555	0.331558	0.478828	0.27414	-0.332904	0.881184	0.375975	0.199525	-0.419756	0.818806	0.527613	-0.209864	-0.82139	0.401662	0.501071	-0.0193266	-0.10056	0.0619068	0.6409	-0.00923439	-0.0168794	-0.00158942	0.0179276	-0.169461	-0.373152	0.0342303	0.102943	-0.0877016	-0.235926	0.0605231	0.246087	-0.0150062	-0.147086	0.117074	0.823731	-0.0170845	-0.166283	0.132114	0.822366	0.0474906	-0.101873	0.196855	0.533055	0.0496903	-0.101565	0.200946	0.519533	-0.0068713	-0.137874	0.124131	0.918094	-0.00576431	-0.161431	0.149902	0.942125	-0.00659079	-0.155624	0.142443	0.930907	0.0438706	-0.14918	0.236921	0.655935	-0.0132993	-0.174339	0.147741	0.871375	-0.0131284	-0.161877	0.13562	0.862621	-0.0203104	-0.166812	0.126191	0.785772	-0.0907395	-0.23197	0.0504908	0.207852	0.0110724	-0.14305	0.165195	0.887988	-0.151431	-0.310378	0.00751551	0.0618535	-0.0192387	-0.174759	0.136282	0.808368	0.176104	-0.0917149	0.443922	0.197398	-0.137077	-0.270356	-0.00379819	0.0438227
9244-27	Palmitoyl-protein thioesterase 1	P50897	PPT1	No	-3.56703	0	-0.671883	0.00118838	0.00327011	0.674393	0	3.52558	8.76928e-05	-0.00239706	0.00257245	0.944836	-0.0100982	-0.0803409	0.0601445	0.778056	0.268282	0.195127	0.341438	8.06009e-13	0.0102955	-0.0367454	0.0573365	0.667858	0.00112214	-0.183079	0.185324	0.990471	0.0578987	-0.245609	0.361407	0.708401	-0.1518	-0.450973	0.147373	0.319876	0.155179	-0.31582	0.626178	0.518329	0.887658	0.253625	1.52169	0.00608493	-0.566029	-1.08099	-0.0510648	0.0312262	0.119925	-0.482799	0.722648	0.696468	0.226356	-0.388443	0.841154	0.470411	-0.28181	-0.888885	0.325265	0.362792	0.00324405	-0.0774058	0.0838939	0.937142	0.000138519	-0.00744679	0.00772383	0.971439	0.0798687	-0.121198	0.280936	0.436127	-0.051	-0.197315	0.095315	0.49438	-0.249031	-0.379409	-0.118652	0.000183606	-0.259134	-0.40641	-0.111858	0.000568263	-0.297158	-0.444598	-0.149718	7.93172e-05	-0.115351	-0.264658	0.0339554	0.12992	-0.214859	-0.344174	-0.0855439	0.00113502	-0.00592286	-0.159584	0.147738	0.939761	-0.213548	-0.360662	-0.0664348	0.00445399	0.460358	0.270993	0.649723	1.95984e-06	0.290545	0.132579	0.448511	0.000315455	0.303366	0.157457	0.449274	4.68454e-05	0.182069	0.038364	0.325774	0.0130378	0.0111784	-0.127356	0.149713	0.8743	0.00646574	-0.144715	0.157646	0.933175	-0.0931906	-0.249103	0.062722	0.241307	-0.167938	-0.32049	-0.0153858	0.0309671	-0.272273	-0.534979	-0.00956686	0.0422254	0.0979177	-0.0328172	0.228653	0.142057
9277-16	Regenerating islet-derived protein 3-alpha	Q06141	REG3A	No	-3.54256	0	-0.665199	-0.00210108	0.00375659	0.67577	0	3.55005	0.000780413	-0.00172379	0.00328462	0.541215	0.018614	-0.0521806	0.0894086	0.606216	-0.130123	-0.204329	-0.0559174	0.000593279	-0.00142079	-0.0488342	0.0459926	0.953151	0.00685829	-0.178796	0.192513	0.942263	-0.14385	-0.449717	0.162016	0.356527	0.181741	-0.119772	0.483254	0.237352	-0.276177	-0.750822	0.198469	0.254013	0.285684	-0.35405	0.925417	0.381316	-0.167665	-0.687047	0.351718	0.52681	-0.221079	-0.828522	0.386363	0.475522	0.88698	0.268071	1.50589	0.00498543	0.243164	-0.368721	0.855049	0.435923	0.00343377	-0.0778522	0.0847197	0.933994	-0.0433438	-0.0508446	-0.0358429	3.50327e-29	-0.110879	-0.314448	0.0926899	0.28562	0.0575481	-0.0905876	0.205684	0.446291	0.125046	-0.00695494	0.257046	0.063346	0.0489227	-0.100186	0.198031	0.520065	0.190536	0.0412616	0.33981	0.0123761	0.103779	-0.0473853	0.254944	0.178367	0.0671658	-0.0637582	0.19809	0.31455	0.156683	0.00110968	0.312255	0.0483891	0.127799	-0.021145	0.276743	0.0925972	-0.283628	-0.476834	-0.0904225	0.00402478	-0.116438	-0.277608	0.0447321	0.156718	-0.148094	-0.296962	0.000773907	0.0512022	-0.131208	-0.277827	0.015412	0.0794219	-0.0856203	-0.226964	0.0557239	0.235031	-0.0795318	-0.233779	0.0747151	0.312105	-0.0225231	-0.181598	0.136552	0.781325	-0.0566308	-0.212277	0.0990153	0.475652	0.0520939	-0.21594	0.320128	0.703171	-0.105971	-0.239358	0.0274152	0.119397
2998-53	Junctional adhesion molecule C	Q9BX67	JAM3	No	-3.54083	0	-0.674725	-0.000679466	0.00321483	0.685671	0	3.55178	-4.14608e-05	-0.00255291	0.00246999	0.97418	0.0208359	-0.0501584	0.0918302	0.565029	0.204971	0.130764	0.279177	6.56698e-08	0.0076942	-0.0398527	0.0552411	0.751043	0.0875664	-0.0985881	0.273721	0.356433	-0.2342	-0.540863	0.072464	0.134387	0.0654135	-0.237013	0.36784	0.671524	0.290085	-0.185896	0.766065	0.232193	-0.100063	-0.741678	0.541552	0.759788	-0.0779359	-0.598816	0.442944	0.769258	-0.222512	-0.831674	0.38665	0.473917	-0.397004	-1.0183	0.224293	0.21034	0.0468798	-0.566796	0.660556	0.880945	0.000633051	-0.0808832	0.0821493	0.987852	-0.00347431	-0.0111477	0.00419904	0.374731	0.294351	0.0953287	0.493373	0.00375928	0.221823	0.0769957	0.36665	0.00269362	-0.225552	-0.354605	-0.0964999	0.000618548	-0.224696	-0.370474	-0.0789175	0.00253026	-0.0575209	-0.203461	0.0884194	0.439698	-0.272109	-0.419898	-0.124321	0.000310932	-0.337913	-0.465912	-0.209913	2.40954e-07	-0.4685	-0.620598	-0.316402	1.73043e-09	-0.565072	-0.710689	-0.419454	3.65734e-14	-0.0811215	-0.274966	0.112723	0.411971	-0.00468057	-0.166384	0.157022	0.954744	0.0335891	-0.115772	0.18295	0.659287	0.0573726	-0.089732	0.204477	0.444502	-0.075012	-0.216824	0.0667996	0.299752	-0.0927664	-0.247524	0.0619907	0.239954	-0.135568	-0.295169	0.0240333	0.0959187	-0.0530141	-0.209175	0.103147	0.505692	-0.144052	-0.412973	0.124869	0.293661	-0.056118	-0.189946	0.0777098	0.41103
6975-52	SNARE-associated protein Snapin	O95295	SNAPIN	No	-3.53809	0	-0.671976	-0.00273071	0.000796624	0.678256	0	3.25246	-0.000440982	-0.00294233	0.00206036	0.729612	0.00197041	-0.0687434	0.0726843	0.956433	-0.0286937	-0.102947	0.0455593	0.448694	0.0729621	0.0256749	0.120249	0.00250413	-0.00891616	-0.194351	0.176518	0.924895	-0.0388407	-0.344384	0.266703	0.803185	0.28805	-0.0130032	0.589102	0.0607435	-0.336526	-0.810562	0.137509	0.164035	-0.363175	-1.0021	0.275752	0.265149	0.23468	-0.284056	0.753415	0.375122	0.416921	-0.189674	1.02352	0.177874	-0.462952	-1.0817	0.155799	0.14247	-0.00489916	-0.61612	0.606322	0.987462	-0.0087461	-0.0899354	0.0724432	0.83273	-0.00848044	-0.016124	-0.000836878	0.0296752	-0.0344342	-0.237767	0.168899	0.739875	-0.0801248	-0.228089	0.0678392	0.288424	0.0307445	-0.101103	0.162592	0.647554	0.0020108	-0.146925	0.150947	0.978882	0.11337	-0.0357312	0.262472	0.136101	0.0737562	-0.0772331	0.224746	0.338243	-0.0341663	-0.164939	0.096606	0.608497	-0.124174	-0.279566	0.0312187	0.11726	0.0917662	-0.0570054	0.240538	0.22659	-0.211733	-0.404513	-0.0189541	0.0313557	-0.111607	-0.272421	0.0492071	0.173684	-0.107228	-0.255768	0.0413117	0.157047	-0.0284498	-0.174746	0.117846	0.703008	-0.0673488	-0.208381	0.0736834	0.349175	0.0664405	-0.087466	0.220347	0.397375	-0.0409945	-0.199718	0.117729	0.612605	0.0522798	-0.103023	0.207582	0.509274	0.0497213	-0.217722	0.317164	0.715489	-0.159114	-0.292206	-0.026022	0.0191366
5246-64	cGMP-dependent 3',5'-cyclic phosphodiesterase	O00408	PDE2A	No	-3.57985	0	-0.685952	-0.0163261	-0.00836304	0.666656	0	3.51276	0.000367066	-0.00211806	0.00285219	0.772134	-0.0149827	-0.0852356	0.0552703	0.675858	-0.104441	-0.178127	-0.0307556	0.00548363	0.00280766	-0.0442422	0.0498575	0.906864	-0.0406386	-0.224864	0.143587	0.665393	0.285824	-0.0175717	0.589221	0.0648176	-0.0241377	-0.323406	0.275131	0.874353	-0.0346383	-0.505744	0.436467	0.88538	-0.393493	-1.02825	0.241264	0.224276	-0.510261	-1.02538	0.00485924	0.0521993	-0.0999847	-0.70281	0.502841	0.745046	-0.706868	-1.32131	-0.0924251	0.0241612	-0.227405	-0.834606	0.379797	0.46281	-0.00123363	-0.0818966	0.0794293	0.97608	0.0259994	0.0184576	0.0335413	1.65197e-11	-0.40345	-0.604379	-0.202521	8.43306e-05	-0.251877	-0.398091	-0.105662	0.00074014	-0.111266	-0.241555	0.0190225	0.0941413	-0.107535	-0.25471	0.0396398	0.152064	-0.18315	-0.330488	-0.035811	0.0148538	-0.30742	-0.456624	-0.158216	5.47833e-05	-0.0261049	-0.155331	0.103121	0.692068	-0.301079	-0.454634	-0.147524	0.000123266	-0.00679268	-0.153805	0.14022	0.92782	-0.0959461	-0.287311	0.0954186	0.32565	-0.0645687	-0.224203	0.0950655	0.427795	-0.166587	-0.314037	-0.0191376	0.0268179	-0.157162	-0.302385	-0.0119393	0.0339229	-0.0512366	-0.191234	0.0887607	0.473061	0.0539475	-0.0988297	0.206725	0.488763	0.0346297	-0.122929	0.192189	0.666537	0.146476	-0.00768653	0.300639	0.0625612	-0.0103781	-0.275858	0.255102	0.938908	0.0113678	-0.120748	0.143483	0.866036
9859-180	Diamine acetyltransferase 1	P21673	SAT1	No	-3.53181	0	-0.682	-0.00116672	-0.00184	0.674438	0	3.56081	0.002947	0.000436265	0.00545773	0.0214337	0.0459636	-0.0250567	0.116984	0.204549	-0.0381554	-0.112744	0.0364336	0.315941	0.0239465	-0.0236209	0.071514	0.323682	0.108429	-0.0778191	0.294676	0.253755	0.170739	-0.136153	0.47763	0.275424	0.00826229	-0.294346	0.310871	0.957309	-0.245417	-0.721701	0.230868	0.312424	0.719719	0.0782292	1.36121	0.0278919	0.326448	-0.19461	0.847507	0.219383	0.350947	-0.258489	0.960383	0.258944	0.191422	-0.430352	0.813197	0.546127	-0.19708	-0.811071	0.416911	0.52916	0.00322155	-0.0783413	0.0847845	0.938275	-0.00625017	-0.0139313	0.00143098	0.110713	-0.0913423	-0.295374	0.11269	0.380124	-0.130124	-0.278596	0.0183492	0.0858216	0.142492	0.0101907	0.274793	0.0347871	0.0308881	-0.11856	0.180336	0.685324	0.110768	-0.0388464	0.260382	0.146703	0.107744	-0.0437643	0.259253	0.163309	0.0440527	-0.0871692	0.175275	0.510432	0.0925576	-0.0633693	0.248484	0.244561	0.141954	-0.00732949	0.291237	0.0623513	-0.0112695	-0.205108	0.182569	0.909249	0.00163662	-0.160061	0.163334	0.984168	0.0490169	-0.100339	0.198373	0.519953	-0.0407518	-0.187852	0.106348	0.587037	0.105016	-0.0367912	0.246823	0.146595	0.0843133	-0.0704389	0.239066	0.285485	0.20115	0.0415543	0.360746	0.0135177	-0.0155595	-0.171715	0.140596	0.845117	-0.00475253	-0.273665	0.26416	0.972359	0.092798	-0.0410255	0.226621	0.174042
2617-56	Receptor tyrosine-protein kinase erbB-3	P21860	ERBB3	No	-3.54563	0	-0.676969	-0.00640777	-0.000173011	0.675788	0	3.54699	0.000486282	-0.0020102	0.00298276	0.702543	-0.00943648	-0.0800122	0.0611393	0.793213	-0.121297	-0.195289	-0.0473053	0.00132116	0.00861162	-0.0386527	0.055876	0.720931	0.0688553	-0.116203	0.253914	0.46573	-0.278808	-0.583603	0.0259864	0.0729808	0.240644	-0.0598749	0.541164	0.116499	-0.239646	-0.712834	0.233542	0.320781	0.224149	-0.413617	0.861914	0.490801	0.240146	-0.277579	0.75787	0.363166	0.143433	-0.462141	0.749007	0.642387	0.0479617	-0.569801	0.665724	0.879018	-0.440417	-1.05025	0.169419	0.156871	4.74934e-05	-0.0809847	0.0810797	0.999083	-0.0106624	-0.0182986	-0.00302618	0.00622155	-0.225388	-0.427499	-0.0232766	0.0288506	0.0447098	-0.102365	0.191785	0.551185	0.135453	0.00439775	0.266508	0.0427965	0.247203	0.0991621	0.395244	0.00107175	0.177781	0.0295758	0.325986	0.0187345	0.181731	0.0316495	0.331813	0.0176472	0.21916	0.0891735	0.349146	0.000957775	0.0731027	-0.081356	0.227561	0.353489	0.260496	0.112619	0.408374	0.000559857	0.024383	-0.168022	0.216788	0.803781	-0.114696	-0.275198	0.0458059	0.161268	0.0368284	-0.111423	0.18508	0.626234	0.0474123	-0.0985999	0.193424	0.524381	-0.0143436	-0.155102	0.126415	0.841648	0.123197	-0.0304104	0.276805	0.115924	0.165553	0.00713758	0.323969	0.0405391	0.0842839	-0.0707173	0.239285	0.286428	0.336241	0.0693177	0.603165	0.0135682	0.0648017	-0.0680322	0.197636	0.338882
5739-75	Keratinocyte differentiation-associated protein	P60985	KRTDAP	No	-3.56566	0	-0.673012	0.00394317	0.00188361	0.678228	0	3.52696	-0.000146913	-0.00263381	0.00233998	0.907795	-0.0113305	-0.0816334	0.0589725	0.752021	-0.0938892	-0.167644	-0.0201341	0.0126126	-0.00455095	-0.0516335	0.0425316	0.849696	-0.0177494	-0.202109	0.16661	0.850284	0.237739	-0.0659207	0.5414	0.124866	0.0231662	-0.276311	0.322644	0.879455	-0.0631526	-0.534584	0.408278	0.792831	0.345108	-0.290128	0.980343	0.286861	-0.47851	-0.994029	0.0370082	0.0688596	-0.11568	-0.718924	0.487563	0.706945	0.121192	-0.494172	0.736557	0.699409	0.269592	-0.338013	0.877196	0.384385	-0.00535641	-0.0860756	0.0753627	0.896487	-0.0297425	-0.0372646	-0.0222205	1.21292e-14	0.062494	-0.139545	0.264533	0.544235	-0.112802	-0.259824	0.03422	0.13259	0.123362	-0.00764668	0.25437	0.0649459	0.00408311	-0.143905	0.152071	0.95686	-0.082726	-0.230878	0.0654262	0.27367	0.130994	-0.0190339	0.281023	0.0870014	-0.0147816	-0.144722	0.115158	0.823513	-0.00275459	-0.157158	0.151649	0.972098	0.0550591	-0.0927654	0.202884	0.465262	-0.0680297	-0.259485	0.123426	0.48604	0.0505747	-0.109135	0.210285	0.534713	-0.0337286	-0.181249	0.113791	0.653969	-0.023857	-0.169149	0.121435	0.747509	0.00177708	-0.138287	0.141841	0.980155	0.142128	-0.0107218	0.294978	0.0683704	0.150094	-0.00753965	0.307728	0.0620032	0.205573	0.0513368	0.359809	0.00900946	0.126005	-0.139602	0.391611	0.352352	0.174525	0.0423461	0.306703	0.00967371
4294-16	Sphingosine kinase 1	Q9NYA1	SPHK1	No	-3.57437	0	-0.67516	-0.00173283	0.001275	0.672674	0	3.51824	0.000143934	-0.00235265	0.00264052	0.910005	-0.0260307	-0.0966028	0.0445413	0.469598	0.224937	0.151246	0.298627	2.41241e-09	0.0198663	-0.0273948	0.0671275	0.40989	0.00470871	-0.18037	0.189787	0.960218	0.204369	-0.100506	0.509243	0.188826	-0.195015	-0.495582	0.105552	0.203409	-0.181503	-0.654733	0.291727	0.452096	0.253013	-0.384752	0.890779	0.436712	-0.524879	-1.04235	-0.00740569	0.0468122	-0.0365777	-0.642184	0.569029	0.905738	-0.100096	-0.717863	0.517672	0.750738	-0.335684	-0.945615	0.274248	0.280621	0.00180364	-0.0792302	0.0828375	0.965193	0.00892795	0.00129049	0.0165654	0.0219708	0.204862	0.0197405	0.389984	0.0300969	0.105736	-0.0289754	0.240448	0.123908	-0.389708	-0.509746	-0.269669	2.23544e-10	-0.567625	-0.703222	-0.432028	3.27278e-16	-0.459245	-0.594992	-0.323498	3.86211e-11	-0.630661	-0.768128	-0.493195	4.02267e-19	-1.05472	-1.17378	-0.935661	1.52351e-64	-1.01557	-1.15704	-0.874094	1.18809e-43	-0.872288	-1.00774	-0.736841	1.12826e-35	0.00905591	-0.182937	0.201048	0.926319	0.0568148	-0.103343	0.216973	0.48676	0.0954052	-0.0525282	0.243339	0.20614	0.178265	0.0325655	0.323964	0.0164998	0.020474	-0.119983	0.160931	0.775042	-0.0746555	-0.227934	0.0786229	0.339657	0.0525402	-0.105536	0.210616	0.514646	0.0571024	-0.0975663	0.211771	0.46919	-0.231758	-0.498109	0.0345938	0.0880952	0.240766	0.108217	0.373315	0.000374279
13130-150	Hexokinase-2	P52789	HK2	No	-3.54565	0	-0.684648	0.000657875	-0.0039137	0.678308	0	3.2449	-0.000429757	-0.00293127	0.00207176	0.736252	0.0172026	-0.0535133	0.0879186	0.633413	0.358183	0.285002	0.431363	1.6415e-21	-0.0171391	-0.0644957	0.0302174	0.477992	0.00561306	-0.179834	0.19106	0.95268	-0.314758	-0.620123	-0.00939251	0.0433616	0.261452	-0.0396513	0.562555	0.0887567	0.646466	0.1728	1.12013	0.00748927	-0.631547	-1.27026	0.00716251	0.0526234	0.579148	0.0607153	1.09758	0.0285727	0.480103	-0.126475	1.08668	0.120786	-0.219481	-0.838441	0.399478	0.486938	0.0836361	-0.527619	0.694891	0.788501	0.00150551	-0.0796897	0.0827008	0.971001	0.0132079	0.0055799	0.0208358	0.000694931	0.372361	0.181046	0.563677	0.000138177	0.446618	0.307399	0.585837	3.62198e-10	-0.146992	-0.271047	-0.0229373	0.0202297	-0.0336479	-0.173781	0.106486	0.637818	-0.0604483	-0.200737	0.0798407	0.398261	0.0861729	-0.0558925	0.228238	0.234403	0.719915	0.596872	0.842958	7.31042e-30	0.86454	0.718332	1.01075	1.8813e-30	0.453913	0.313935	0.593892	2.34455e-10	0.689753	0.509305	0.870202	8.6318e-14	0.527399	0.376871	0.677927	7.75166e-12	0.3729	0.233861	0.511938	1.5503e-07	0.318871	0.181932	0.455809	5.17336e-06	0.204243	0.0722314	0.336254	0.00243695	-0.0875471	-0.231609	0.0565149	0.233531	-0.464273	-0.612844	-0.315701	1.00844e-09	-0.566034	-0.711403	-0.420665	3.00146e-14	-0.712605	-0.962941	-0.462269	2.59295e-08	-0.157676	-0.282255	-0.0330973	0.0131306
3296-92	Contactin-2	Q02246	CNTN2	No	-3.54145	0	-0.665701	0.0109366	0.0103048	0.686141	0	3.55117	0.0014368	-0.00106759	0.0039412	0.26072	-0.0419011	-0.112699	0.0288967	0.245958	-0.0402088	-0.114559	0.0341418	0.289062	-0.0117065	-0.0591285	0.0357154	0.628403	0.0382958	-0.147394	0.223986	0.685968	-0.235813	-0.541676	0.0700496	0.130718	0.25551	-0.0460024	0.557023	0.0966986	0.13394	-0.340886	0.608767	0.580243	-0.073646	-0.713594	0.566302	0.821494	0.637757	0.118715	1.1568	0.0160461	-0.0578291	-0.665451	0.549793	0.85198	0.737547	0.118258	1.35684	0.0195993	0.331354	-0.280613	0.943322	0.288476	-0.00389928	-0.085203	0.0774045	0.925087	-0.0299226	-0.0375219	-0.0223232	1.55738e-14	0.0473518	-0.156393	0.251096	0.648645	-0.0406028	-0.188866	0.107661	0.591335	-0.0151359	-0.147251	0.116979	0.822279	0.0830213	-0.0662162	0.232259	0.275463	0.0976885	-0.0517148	0.247092	0.199925	0.0817873	-0.0695078	0.233082	0.289257	0.0690286	-0.0620084	0.200066	0.301737	0.168008	0.0123011	0.323716	0.0344559	0.0259202	-0.123153	0.174993	0.733183	-0.153254	-0.346547	0.0400386	0.120147	-0.0260527	-0.187295	0.13519	0.751413	-0.00635334	-0.155289	0.142582	0.933347	-0.0913159	-0.238002	0.0553699	0.222327	-0.0484978	-0.189906	0.0929101	0.501341	0.0704563	-0.0838602	0.224773	0.370743	0.0126969	-0.14645	0.171843	0.875705	-0.0320239	-0.18774	0.123692	0.686803	0.224156	-0.0439994	0.492311	0.101312	-0.0628176	-0.196264	0.0706291	0.35609
9037-1	Syntaxin-18	Q9P2W9	STX18	No	-3.54839	0	-0.668487	0.00298499	0.000359733	0.676949	0	3.54423	-0.00614053	-0.00861734	-0.00366372	1.22594e-06	0.178323	0.108319	0.248327	6.22307e-07	-0.0980258	-0.171756	-0.0242957	0.00918224	0.0120982	-0.0349711	0.0591674	0.614322	0.0367318	-0.147578	0.221042	0.696	0.200593	-0.103025	0.504211	0.195276	-0.041549	-0.34095	0.257852	0.785564	-0.449907	-0.920958	0.0211449	0.0612018	0.0851242	-0.550063	0.720312	0.792748	-0.488863	-1.00424	0.0265154	0.0630009	0.494805	-0.10805	1.09766	0.107651	-0.389621	-1.00469	0.225452	0.214317	-0.28509	-0.892535	0.322355	0.357527	-0.00578273	-0.0864818	0.0749163	0.888272	-0.0115214	-0.0191146	-0.00392822	0.00295182	-0.264533	-0.466468	-0.0625981	0.0102593	-0.124995	-0.271942	0.0219512	0.09545	0.0192274	-0.111714	0.150168	0.773431	0.0302307	-0.117681	0.178143	0.688638	0.0291075	-0.118969	0.177184	0.69995	0.0817518	-0.0681994	0.231703	0.285166	0.0614935	-0.0683796	0.191367	0.35328	0.0220517	-0.132272	0.176376	0.779363	0.0948117	-0.0529369	0.24256	0.208407	-0.19096	-0.382704	0.00078431	0.0509439	-0.0710331	-0.230984	0.0889177	0.383959	-0.0764969	-0.224239	0.0712452	0.310083	-0.154764	-0.300274	-0.00925308	0.0371135	-0.0217045	-0.16198	0.11857	0.76162	0.0750457	-0.0780345	0.228126	0.336514	-0.0937651	-0.251637	0.0641065	0.244294	-0.0273665	-0.181835	0.127102	0.728334	0.0920069	-0.174	0.358014	0.497707	-0.0982917	-0.230669	0.0340859	0.145532
10039-32	Purine nucleoside phosphorylase	P00491	PNP	No	-3.54638	0	-0.681608	0.00397995	0.000425616	0.674039	0	3.54624	-3.34757e-05	-0.00253547	0.00246852	0.979072	-0.00674036	-0.0774707	0.06399	0.85179	0.259101	0.185389	0.332814	6.64104e-12	0.000810869	-0.0465577	0.0481795	0.973227	0.0272692	-0.158207	0.212746	0.773158	-0.258724	-0.564207	0.0467594	0.0968935	0.0218899	-0.279406	0.323185	0.886732	0.356417	-0.117714	0.830548	0.1406	-0.0127188	-0.651927	0.62649	0.968882	-0.0873933	-0.60631	0.431523	0.741258	-0.129945	-0.736847	0.476956	0.674648	-0.525023	-1.14386	0.093814	0.0963157	-0.236543	-0.847854	0.374767	0.448093	0.00596859	-0.0752404	0.0871776	0.885425	0.00580377	-0.0018309	0.0134384	0.136189	0.355503	0.156347	0.554659	0.000471857	0.245159	0.100234	0.390083	0.000921001	-0.266547	-0.395686	-0.137408	5.3152e-05	-0.20178	-0.347656	-0.0559031	0.00672236	-0.101076	-0.247115	0.044962	0.174859	-0.27329	-0.421178	-0.125403	0.000295505	-0.290834	-0.418919	-0.162748	8.80695e-06	-0.328134	-0.480335	-0.175934	2.43484e-05	-0.468701	-0.614416	-0.322985	3.25644e-10	0.0727046	-0.119563	0.264972	0.458485	0.0631767	-0.0972108	0.223564	0.439976	0.00837477	-0.139771	0.15652	0.911749	0.0233196	-0.122588	0.169227	0.754019	-0.0327146	-0.173373	0.107943	0.648398	-0.248326	-0.401824	-0.0948274	0.00152868	-0.224171	-0.382473	-0.065868	0.00552674	-0.181063	-0.335954	-0.0261727	0.0219699	-0.362713	-0.629446	-0.0959799	0.00770979	-0.069874	-0.202613	0.062865	0.302091
12034-28	Adenylyl cyclase-associated protein 1	Q01518	CAP1	No	-3.54975	0	-0.670267	0.00161978	0.00330731	0.676754	0	3.54286	0.000201089	-0.00229641	0.00269859	0.874569	-0.0051339	-0.0757378	0.06547	0.886637	0.136071	0.0620818	0.21006	0.000315972	-0.00143989	-0.0487237	0.0458439	0.952392	0.0417467	-0.143394	0.226888	0.658435	0.138719	-0.166315	0.443752	0.372637	-0.111821	-0.412552	0.18891	0.466021	-0.240701	-0.714073	0.232671	0.318845	0.122668	-0.515381	0.760717	0.706229	-0.324137	-0.842007	0.193733	0.21983	0.0896541	-0.51617	0.695478	0.771711	-0.494922	-1.11268	0.122836	0.116318	-0.514512	-1.12451	0.0954901	0.0982701	0.000310789	-0.0807531	0.0813747	0.994003	0.00547507	-0.00216322	0.0131134	0.159991	0.0386411	-0.158906	0.236188	0.701355	-0.0161275	-0.159881	0.127626	0.825908	-0.279426	-0.407522	-0.15133	1.95099e-05	-0.376155	-0.520853	-0.231457	3.65735e-07	-0.370644	-0.515503	-0.225785	5.55061e-07	-0.34525	-0.491943	-0.198557	4.09753e-06	-0.666501	-0.793552	-0.53945	2.01911e-24	-0.663163	-0.814134	-0.512192	1.12001e-17	-0.446639	-0.591177	-0.302101	1.53692e-09	0.0435267	-0.148967	0.23602	0.657535	0.0359183	-0.124657	0.196494	0.660992	0.0541576	-0.0941619	0.202477	0.474079	0.0918231	-0.0542562	0.237902	0.217861	-0.0585574	-0.19938	0.0822658	0.414954	-0.0294186	-0.183097	0.12426	0.707431	0.0581033	-0.100385	0.216592	0.472304	-0.0271566	-0.182229	0.127916	0.731345	-0.116896	-0.383942	0.150151	0.390802	0.183121	0.0502266	0.316016	0.00693478
8963-8	Vesicle transport through interaction with t-SNAREs homolog 1B	Q9UEU0	VTI1B	No	-3.52959	0	-0.68244	-0.00634092	-0.00421417	0.67414	0	3.56302	-0.00036043	-0.00286829	0.00214743	0.778119	-0.00137215	-0.0722698	0.0695255	0.969732	0.357679	0.284305	0.431054	2.36427e-21	-0.0222503	-0.0697242	0.0252236	0.358186	-0.0103098	-0.196226	0.175607	0.913424	-0.189561	-0.495829	0.116707	0.225004	-0.102172	-0.404158	0.199813	0.507134	0.215676	-0.25968	0.691032	0.373742	-0.624951	-1.26529	0.0153858	0.055761	0.180857	-0.339254	0.700968	0.495417	0.0859553	-0.522388	0.694299	0.781768	-0.316319	-0.936794	0.304156	0.31759	0.240935	-0.371815	0.853686	0.440786	0.00387587	-0.0775249	0.0852767	0.925624	0.0267865	0.0191805	0.0343926	6.06814e-12	0.455631	0.255766	0.655496	8.10908e-06	0.36268	0.21724	0.50812	1.06317e-06	-0.256772	-0.386371	-0.127174	0.00010458	-0.190932	-0.337328	-0.0445364	0.0105985	-0.119466	-0.266024	0.0270923	0.110083	-0.321043	-0.469457	-0.172629	2.28705e-05	-0.00928822	-0.13783	0.119254	0.887342	0.125585	-0.0271572	0.278327	0.107038	-0.121842	-0.268076	0.0243918	0.102427	0.513616	0.325986	0.701245	8.58563e-08	0.344875	0.188357	0.501394	1.60735e-05	0.318065	0.173493	0.462637	1.65585e-05	0.27864	0.136252	0.421028	0.000127063	0.0224511	-0.114814	0.159716	0.74846	-0.137974	-0.287769	0.011821	0.0710152	-0.272786	-0.42727	-0.118302	0.000542985	-0.332096	-0.48325	-0.180942	1.6999e-05	-0.687773	-0.948071	-0.427474	2.35254e-07	0.0536341	-0.0759027	0.183171	0.41695
7179-69	Neurofascin	O94856	NFASC	No	-3.5366	0	-0.673045	-0.00346007	-0.00286661	0.665874	0	3.55601	-0.000254087	-0.00274715	0.00223898	0.841625	-0.0058428	-0.0763215	0.0646359	0.870885	-0.055871	-0.129858	0.0181159	0.138804	0.00709367	-0.0401056	0.054293	0.768256	-0.0601853	-0.244992	0.124621	0.523166	-0.0871232	-0.391639	0.217393	0.574857	0.0645373	-0.235678	0.364752	0.67342	0.104985	-0.367609	0.57758	0.663179	0.392377	-0.244405	1.02916	0.227071	-0.0330528	-0.55013	0.484024	0.900267	0.5093	-0.095191	1.11379	0.0986423	0.589781	-0.0267784	1.20634	0.0608081	-0.388423	-0.997459	0.220613	0.211216	-0.0188706	-0.099788	0.0620468	0.647517	-0.012685	-0.0203035	-0.00506643	0.00110801	-0.158171	-0.360925	0.0445839	0.126222	-0.0587861	-0.206329	0.0887569	0.434731	-0.0425309	-0.174003	0.0889416	0.525938	0.0885468	-0.0599654	0.237059	0.242478	0.0376306	-0.111047	0.186308	0.619741	0.068361	-0.0821988	0.218921	0.373394	-0.0258554	-0.156256	0.104545	0.697474	-0.0578156	-0.212766	0.0971349	0.464471	0.0683832	-0.079965	0.216732	0.366157	-0.227407	-0.419427	-0.0353878	0.0202934	-0.0412071	-0.201388	0.118973	0.614011	-0.00588004	-0.153834	0.142074	0.937894	-0.195331	-0.341051	-0.0496113	0.0086244	-0.0975841	-0.238061	0.0428924	0.17328	0.0196987	-0.133601	0.172999	0.801096	-0.0924715	-0.25057	0.0656269	0.251541	-0.143039	-0.29773	0.0116514	0.0699212	0.245236	-0.0211527	0.511625	0.0711657	-0.116916	-0.249483	0.015652	0.0838674
11549-6	Insulin gene enhancer protein ISL-1	P61371	ISL1	No	-3.53781	0	-0.672777	0.000960311	0.00354227	0.679045	0	3.55481	-0.000155099	-0.00266316	0.00235296	0.903499	0.029836	-0.0410587	0.100731	0.409337	-0.110749	-0.185104	-0.0363936	0.00352089	0.0149073	-0.0325734	0.062388	0.538201	-0.0407648	-0.226689	0.145159	0.667298	-0.0869469	-0.393293	0.2194	0.577914	0.36166	0.0599019	0.663418	0.0188382	-0.217293	-0.69268	0.258094	0.370203	0.363311	-0.277321	1.00394	0.266243	0.323356	-0.196704	0.843416	0.222893	-0.0903774	-0.698761	0.518007	0.770862	-0.30513	-0.925654	0.315394	0.335046	0.061753	-0.551095	0.674601	0.843393	-0.000637115	-0.0820436	0.0807693	0.987758	-0.0291207	-0.0367264	-0.021515	7.86514e-14	-0.252742	-0.456126	-0.0493587	0.0148832	-0.0349193	-0.18292	0.113082	0.643673	0.133986	0.00210511	0.265866	0.0464557	0.14352	-0.00545344	0.292493	0.0589913	0.197189	0.0480506	0.346328	0.00957431	0.12697	-0.0240572	0.277997	0.099371	0.116003	-0.0148021	0.246808	0.0821603	0.147024	-0.00840754	0.302455	0.0637381	0.024929	-0.12388	0.173738	0.742579	-0.268823	-0.46194	-0.0757067	0.00638121	-0.176772	-0.337867	-0.0156761	0.0315118	-0.0525925	-0.201392	0.0962072	0.488355	-0.0934149	-0.239967	0.0531373	0.211465	-0.103087	-0.244366	0.038192	0.152621	0.12508	-0.0290957	0.279256	0.111778	-0.0307164	-0.189718	0.128285	0.704877	-0.00301505	-0.158589	0.152559	0.969691	0.0631791	-0.204732	0.33109	0.643839	-0.125979	-0.259304	0.00734662	0.0640221
2853-68	Serine/threonine-protein kinase Chk1	O14757	CHEK1	No	-3.55008	0	-0.668749	0.00838104	0.00638787	0.68161	0	3.54254	0.00124839	-0.00124815	0.00374493	0.326935	-0.0209174	-0.0915012	0.0496665	0.561243	-0.0754689	-0.149548	-0.00138933	0.0458579	0.00460278	-0.0426697	0.0518753	0.848608	0.0689238	-0.116164	0.254012	0.465356	-0.271301	-0.576153	0.0335499	0.0810934	0.215928	-0.0846624	0.516518	0.159088	-0.294071	-0.767296	0.179153	0.22315	-0.29745	-0.935279	0.34038	0.360588	0.281993	-0.235788	0.799773	0.285671	0.179115	-0.426543	0.784773	0.562051	-0.0710896	-0.688947	0.546768	0.821529	0.0868168	-0.523306	0.69694	0.780263	-0.000804937	-0.08185	0.0802401	0.984464	-0.0230683	-0.0306583	-0.0154783	2.82159e-09	-0.222815	-0.425653	-0.0199775	0.0313295	-0.0427144	-0.190318	0.104889	0.570478	0.0623078	-0.0692186	0.193834	0.353036	0.0610576	-0.0875155	0.209631	0.42043	0.11141	-0.0373286	0.260148	0.142029	0.142008	-0.00861334	0.29263	0.06461	0.116235	-0.0142192	0.246688	0.0807338	0.077267	-0.0777471	0.232281	0.328482	0.0703844	-0.0780247	0.218793	0.352498	-0.209377	-0.40176	-0.0169942	0.0329268	-0.150904	-0.311388	0.0095791	0.0653228	-0.186259	-0.334493	-0.038025	0.0138054	-0.179734	-0.325729	-0.0337383	0.0158432	-0.16605	-0.306792	-0.025308	0.0207712	-0.0210242	-0.174614	0.132566	0.788413	-0.117891	-0.276288	0.0405062	0.144578	-0.0196392	-0.174622	0.135344	0.803794	0.0667711	-0.200122	0.333664	0.62379	-0.20038	-0.333199	-0.0675617	0.00311884
3798-71	Carbonic anhydrase 9	Q16790	CA9	No	-3.55032	0	-0.671515	0.00712835	0.00260857	0.674912	0	3.5423	0.0013295	-0.00115993	0.00381894	0.295114	-0.031496	-0.101875	0.0388834	0.380304	-0.00412835	-0.0780461	0.0697894	0.912807	0.00886933	-0.0382688	0.0560075	0.71221	0.176052	-0.00842396	0.360528	0.0614122	-0.0918791	-0.396002	0.212243	0.553652	0.139042	-0.160755	0.438839	0.363228	0.264647	-0.207261	0.736556	0.271599	-0.0535819	-0.689692	0.582528	0.868829	-0.0211175	-0.537529	0.495294	0.9361	-0.0434282	-0.647406	0.560549	0.887892	-0.144647	-0.760742	0.471448	0.645304	-0.0102052	-0.618612	0.598201	0.973765	0.000971575	-0.0798444	0.0817876	0.981195	-0.0166593	-0.024258	-0.00906051	1.77186e-05	0.00542107	-0.19703	0.207872	0.958131	0.0351431	-0.112179	0.182465	0.640014	0.10693	-0.0243459	0.238205	0.110345	0.141509	-0.00678068	0.289799	0.061429	0.126021	-0.0224337	0.274475	0.0961266	0.0031726	-0.147162	0.153507	0.966997	0.00148086	-0.128724	0.131686	0.98221	-0.0745748	-0.229293	0.0801434	0.344691	0.0707379	-0.077388	0.218864	0.349164	-0.0441861	-0.236489	0.148117	0.652364	-0.00907922	-0.169496	0.151338	0.911645	0.0391229	-0.10905	0.187296	0.604702	-0.0508405	-0.196775	0.0950942	0.494609	-0.00388896	-0.144573	0.136795	0.956778	-0.0680861	-0.221612	0.0854403	0.384615	-0.0364298	-0.194762	0.121902	0.651923	0.0926706	-0.0622485	0.24759	0.240932	0.100174	-0.166609	0.366956	0.461645	0.0065327	-0.126231	0.139296	0.923146
14134-49	Amphoterin-induced protein 2	Q86SJ2	AMIGO2	No	-3.54256	0	-0.678881	-0.0033393	-0.00122078	0.6814	0	3.55006	8.5183e-05	-0.00242434	0.0025947	0.94694	-0.0158395	-0.086781	0.0551019	0.661573	-0.0842338	-0.158676	-0.00979192	0.0265835	-0.00242396	-0.0499351	0.0450872	0.920324	0.0205545	-0.165481	0.206591	0.828507	0.00730867	-0.299231	0.313848	0.962716	-0.00283506	-0.305038	0.299368	0.985326	0.144833	-0.330865	0.62053	0.55057	0.283693	-0.357362	0.924747	0.385624	0.00223457	-0.518253	0.522722	0.993284	-0.0633165	-0.672058	0.545425	0.838414	0.215493	-0.405438	0.836425	0.496259	0.0371906	-0.576016	0.650397	0.905349	-0.0127181	-0.0941706	0.0687344	0.759509	-0.0153287	-0.0229722	-0.00768514	8.60521e-05	-0.0133848	-0.217066	0.190296	0.897486	-0.12288	-0.271097	0.0253376	0.104148	0.0994348	-0.0326384	0.231508	0.139995	-0.0682827	-0.217473	0.0809081	0.369574	-0.148342	-0.297698	0.00101486	0.0515762	0.0862238	-0.0650239	0.237472	0.263747	0.0278766	-0.103119	0.158873	0.676522	0.0125279	-0.143131	0.168186	0.87462	0.13778	-0.0112459	0.286806	0.0699643	0.0556374	-0.138048	0.249322	0.573316	-0.0208185	-0.182388	0.140751	0.800561	-0.0218475	-0.171085	0.12739	0.774101	0.00876652	-0.138217	0.15575	0.906912	0.0174829	-0.124212	0.159178	0.808855	0.0162406	-0.138389	0.17087	0.836856	0.156681	-0.00278895	0.31615	0.0541409	-0.108319	-0.264352	0.0477129	0.173561	0.101941	-0.166758	0.370641	0.457006	0.0285749	-0.105143	0.162292	0.675245
4801-13	Lactoperoxidase	P22079	LPO	No	-3.54433	0	-0.676945	-0.00409779	-0.00222634	0.670746	0	3.54829	0.000523081	-0.00197268	0.00301885	0.681141	0.00460263	-0.0659538	0.0751591	0.898232	0.0375178	-0.0365652	0.111601	0.320801	0.000623535	-0.0466285	0.0478755	0.97936	0.0228967	-0.162124	0.207917	0.808297	0.160064	-0.144751	0.464879	0.303271	-0.129698	-0.430218	0.170822	0.397501	0.265161	-0.207877	0.738198	0.271816	0.270635	-0.366928	0.908198	0.405305	-0.178701	-0.696311	0.338908	0.498501	0.171856	-0.433538	0.77725	0.57784	0.849246	0.232383	1.46611	0.00698483	-0.477218	-1.08685	0.132411	0.12492	-0.00942886	-0.0904375	0.0715798	0.819493	-0.0238035	-0.0313678	-0.0162393	7.71759e-10	0.0483233	-0.154577	0.251223	0.640551	-0.131242	-0.278891	0.0164067	0.081458	0.127374	-0.00419261	0.258941	0.0577563	0.0390311	-0.109588	0.18765	0.606632	-0.0103761	-0.15916	0.138408	0.891244	0.0602551	-0.0904127	0.210923	0.43302	-0.0175386	-0.148032	0.112955	0.792163	0.0451778	-0.109884	0.200239	0.56786	0.0152096	-0.133245	0.163664	0.840803	0.0386224	-0.153516	0.230761	0.693509	0.145506	-0.0147738	0.305785	0.075174	0.00518653	-0.142859	0.153232	0.94524	-0.0612075	-0.207017	0.0846022	0.410531	-0.0356781	-0.176241	0.104885	0.618747	-0.0766762	-0.230071	0.0767186	0.327116	-0.0162914	-0.174487	0.141905	0.839991	-0.279657	-0.434443	-0.124871	0.000402206	-0.0678179	-0.334371	0.198736	0.617913	-0.0282693	-0.160919	0.10438	0.676081
10637-50	UPF0577 protein KIAA1324	Q6UXG2	KIAA1324	No	-3.56664	0	-0.67527	0.00397248	0.000983885	0.675243	0	3.52597	0.000829477	-0.0016695	0.00332845	0.515211	-0.0101653	-0.0808148	0.0604841	0.777872	-0.115928	-0.190008	-0.0418479	0.00217115	0.00993367	-0.0373798	0.0572471	0.680614	0.0477422	-0.137518	0.233003	0.613394	0.225729	-0.0794397	0.530897	0.147069	0.145623	-0.155287	0.446533	0.342754	-0.167161	-0.640883	0.306561	0.489066	0.421863	-0.216445	1.06017	0.195119	-0.163424	-0.681728	0.354879	0.536469	0.184357	-0.421837	0.790551	0.551018	0.957181	0.339694	1.57467	0.00239055	-0.119245	-0.729903	0.491413	0.701837	-0.00207713	-0.0831941	0.0790398	0.95996	-0.0140211	-0.0216386	-0.00640363	0.000312258	-0.0959118	-0.298872	0.107048	0.354219	-0.0947838	-0.242476	0.0529086	0.208368	0.0613673	-0.0702383	0.192973	0.360639	-4.69243e-05	-0.148709	0.148616	0.999506	0.0162586	-0.132569	0.165086	0.830405	0.0504076	-0.100305	0.20112	0.512006	0.00663193	-0.1239	0.137164	0.920653	0.206557	0.0514497	0.361664	0.00906847	0.154026	0.00552761	0.302524	0.0420654	-0.341699	-0.534255	-0.149143	0.000509507	-0.132577	-0.293205	0.028051	0.105695	-0.0828952	-0.231263	0.0654725	0.273387	-0.0562183	-0.202345	0.0899084	0.450703	-0.00136319	-0.142232	0.139506	0.984863	-0.100535	-0.254264	0.0531931	0.199841	0.0131348	-0.145405	0.171675	0.870967	-0.145211	-0.300334	0.00991205	0.0665358	0.0527415	-0.214392	0.319875	0.698696	-0.00768497	-0.140623	0.125253	0.909763
9097-5	UPF0577 protein KIAA1324	Q6UXG2	KIAA1324	No	-3.55397	0	-0.679935	-0.00528669	-0.0051299	0.672541	0	3.24724	0.00117868	-0.00131862	0.00367597	0.354815	0.0055705	-0.065037	0.076178	0.877076	0.0418588	-0.0322749	0.115993	0.268334	0.100133	0.052979	0.147287	3.21732e-05	0.135884	-0.0492098	0.320979	0.150126	0.0633311	-0.241749	0.368411	0.684018	-0.100843	-0.401594	0.199908	0.510946	-0.201698	-0.675117	0.271721	0.40358	0.456144	-0.181749	1.09404	0.160992	-0.570877	-1.08851	-0.0532459	0.0306622	0.297689	-0.308083	0.903461	0.335349	0.116011	-0.502013	0.734035	0.712858	-0.181471	-0.791742	0.428799	0.559903	0.0113261	-0.0697409	0.0923931	0.784149	0.0170113	0.00940208	0.0246205	1.20725e-05	-0.250769	-0.453552	-0.047986	0.0153775	-0.06585	-0.213414	0.0817138	0.381657	-0.093424	-0.224915	0.0380669	0.163691	0.019926	-0.128607	0.168459	0.792541	-0.0792771	-0.227975	0.0694209	0.295944	-0.250568	-0.401149	-0.0999866	0.00111572	0.0150717	-0.115347	0.14549	0.820757	-0.0408255	-0.195798	0.114147	0.60552	-0.00829584	-0.156665	0.140073	0.912709	0.0292801	-0.163505	0.222065	0.765879	0.0787853	-0.0820335	0.239604	0.336846	0.114343	-0.034201	0.262887	0.131327	0.0557389	-0.0905613	0.202039	0.455108	0.0665285	-0.0745078	0.207565	0.355089	-0.0639025	-0.217813	0.0900084	0.415662	0.0549138	-0.103814	0.213642	0.497608	-0.0654159	-0.220723	0.0898911	0.408943	-0.0227937	-0.290244	0.244657	0.867298	0.0787156	-0.0543804	0.211812	0.246294
5482-61	Retinol-binding protein 4	P02753	RBP4	No	-3.56094	0	-0.67709	-0.00552054	-0.00363092	0.670672	0	3.53167	0.000387747	-0.00210641	0.00288191	0.760524	0.0077226	-0.0627874	0.0782326	0.829977	-0.00659933	-0.0806453	0.0674466	0.861288	0.0104418	-0.0367779	0.0576615	0.664622	0.0660109	-0.118876	0.250898	0.48395	0.16742	-0.137191	0.47203	0.281272	-0.0378509	-0.338206	0.262504	0.804853	-0.0759968	-0.54881	0.396816	0.752665	0.00509553	-0.632122	0.642313	0.987491	-0.00903452	-0.526344	0.508275	0.972686	-0.374839	-0.979723	0.230045	0.224443	-0.0270722	-0.644258	0.590114	0.931468	-0.13631	-0.745754	0.473134	0.661023	0.0138804	-0.0670745	0.0948353	0.736755	-0.00975956	-0.0173729	-0.0021462	0.0120059	0.0706077	-0.132034	0.273249	0.494538	0.144442	-0.00301888	0.291903	0.0548752	-0.0025664	-0.133966	0.128833	0.969454	0.0840228	-0.0644069	0.232452	0.267116	-0.036264	-0.184858	0.11233	0.632321	-0.130165	-0.280641	0.0203109	0.0899719	-0.0101025	-0.14043	0.120225	0.879206	-0.120665	-0.275529	0.0341993	0.12668	0.0155543	-0.132711	0.16382	0.837041	0.178774	-0.0136192	0.371168	0.0685614	0.143066	-0.0174263	0.303559	0.0805918	0.0221737	-0.126069	0.170416	0.769327	-0.0353353	-0.181339	0.110668	0.635154	0.0125597	-0.12819	0.15331	0.861119	0.132734	-0.0208641	0.286333	0.0902908	0.125081	-0.0333253	0.283487	0.121668	0.148828	-0.00616334	0.30382	0.0598264	0.0357318	-0.231176	0.302639	0.792961	0.0753543	-0.0574716	0.20818	0.266072
7769-29	SH3 domain-binding protein 2	P78314	SH3BP2	No	-3.54024	0	-0.684118	-0.0064633	-0.00378379	0.6761	0	3.55237	-0.00057035	-0.00306998	0.00192928	0.654627	0.016393	-0.054271	0.0870571	0.64924	0.368711	0.295652	0.441771	9.48776e-23	-0.0206402	-0.0679601	0.0266797	0.392483	0.00230886	-0.183001	0.187619	0.980512	-0.364586	-0.669656	-0.0595153	0.0191799	0.117707	-0.183287	0.4187	0.44328	0.385917	-0.0877536	0.859587	0.110261	-0.804257	-1.44225	-0.166262	0.0135008	0.295019	-0.22333	0.813368	0.264529	0.278165	-0.328122	0.884452	0.368411	-0.198972	-0.817483	0.41954	0.528246	-0.01144	-0.622251	0.599371	0.970708	-0.00503075	-0.0861659	0.0761044	0.903244	0.0127264	0.00510534	0.0203474	0.00107124	0.445421	0.251302	0.639541	7.07842e-06	0.431171	0.289911	0.57243	2.41616e-09	-0.156144	-0.282017	-0.0302706	0.0150615	-0.0130686	-0.155256	0.129119	0.856997	-0.0967504	-0.239096	0.0455947	0.182732	0.0434864	-0.100661	0.187634	0.55422	0.565316	0.44047	0.690163	1.12854e-18	0.739394	0.591043	0.887746	3.1021e-22	0.418885	0.276855	0.560915	8.08669e-09	0.669648	0.488678	0.850618	5.04739e-13	0.522511	0.371548	0.673474	1.37307e-11	0.358894	0.219454	0.498335	4.75933e-07	0.281971	0.144637	0.419305	5.81694e-05	0.235862	0.103469	0.368254	0.000484165	-0.119532	-0.264011	0.0249464	0.104866	-0.482018	-0.631018	-0.333017	2.58403e-10	-0.533894	-0.679683	-0.388105	8.67727e-13	-0.733757	-0.984817	-0.482697	1.09801e-08	-0.0950539	-0.219993	0.0298853	0.135872
2762-30	Fibroblast growth factor 19	O95750	FGF19	No	-3.55028	0	-0.670209	0.00615742	0.00641327	0.67667	0	3.54234	0.00100528	-0.00148868	0.00349924	0.429388	-0.0105086	-0.0810184	0.0600012	0.770136	-0.190547	-0.264287	-0.116806	4.28899e-07	0.0133177	-0.0339013	0.0605366	0.580299	0.186469	0.00168431	0.371254	0.0479493	-0.0874024	-0.392056	0.217251	0.573805	0.0798627	-0.220483	0.380209	0.602151	0.203804	-0.268964	0.676572	0.398038	-0.144885	-0.782086	0.492315	0.655753	0.253523	-0.263712	0.770757	0.3366	-0.308624	-0.913557	0.296309	0.317232	-0.108083	-0.725261	0.509094	0.731341	-0.0557356	-0.665198	0.553727	0.857706	0.0124743	-0.0684812	0.0934298	0.762576	-0.0225004	-0.0300829	-0.0149179	6.55785e-09	0.0725951	-0.130112	0.275302	0.48261	-0.0643417	-0.21185	0.0831666	0.392477	0.167476	0.0360349	0.298918	0.0125318	0.0707038	-0.0777734	0.219181	0.350538	0.0409763	-0.107666	0.189618	0.588879	0.103632	-0.046892	0.254157	0.177142	0.139885	0.0095153	0.270254	0.035473	0.0400528	-0.114861	0.194967	0.612229	0.0139283	-0.134385	0.162242	0.853919	-0.291728	-0.481936	-0.101521	0.00265758	-0.347972	-0.506641	-0.189303	1.7609e-05	-0.399216	-0.545774	-0.252657	9.92078e-08	-0.387703	-0.532048	-0.243358	1.48669e-07	-0.112112	-0.251263	0.0270393	0.114271	-0.0359045	-0.187758	0.115949	0.642968	-0.053843	-0.21045	0.102764	0.500285	0.0486477	-0.104583	0.201879	0.533664	0.162374	-0.101501	0.42625	0.227707	-0.230167	-0.361483	-0.0988497	0.000596675
13602-6	NHP2-like protein 1	P55769	SNU13	No	-3.54088	0	-0.683723	0.00340125	-0.00273694	0.677995	0	3.24967	-0.000472025	-0.00298232	0.00203827	0.712386	0.0253343	-0.0456272	0.0962958	0.483974	0.402209	0.329048	0.47537	1.27672e-26	-0.015111	-0.0626349	0.0324129	0.533037	0.0844933	-0.101582	0.270568	0.373356	-0.508216	-0.814332	-0.2021	0.00114527	0.134293	-0.167973	0.436559	0.383752	0.623353	0.147979	1.09873	0.0101843	-0.528488	-1.16956	0.112585	0.106112	0.452313	-0.0681017	0.972728	0.0884536	0.473147	-0.135571	1.08186	0.127599	-0.156525	-0.777684	0.464634	0.621282	-0.0613459	-0.674752	0.552061	0.844553	-0.00142052	-0.0829012	0.0800601	0.972733	0.0072044	-0.000467804	0.0148766	0.0656911	0.401712	0.207983	0.595442	4.90814e-05	0.434327	0.293351	0.575302	1.71764e-09	-0.155442	-0.281063	-0.0298219	0.0153146	-0.0276213	-0.169523	0.11428	0.702741	-0.0114497	-0.153509	0.130609	0.874442	0.15182	0.00796225	0.295678	0.0386052	0.648096	0.5235	0.772692	4.81485e-24	0.810568	0.662515	0.958621	2.04077e-26	0.50504	0.363295	0.646785	3.44878e-12	0.750994	0.57038	0.931609	5.1233e-16	0.53564	0.384974	0.686307	3.84319e-12	0.385105	0.245938	0.524271	6.21721e-08	0.306796	0.169731	0.44386	1.17825e-05	0.22554	0.0934076	0.357673	0.000827258	-0.119525	-0.263719	0.0246701	0.104206	-0.499584	-0.648292	-0.350876	5.25607e-11	-0.553569	-0.699072	-0.408067	1.12215e-13	-0.645007	-0.895574	-0.39444	4.74122e-07	-0.149731	-0.274425	-0.0250375	0.0186134
7192-37	Interferon lambda receptor 1	Q8IU57	IFNLR1	No	-3.54778	0	-0.676115	-0.00754892	-0.00534499	0.657963	0	3.54483	0.00112117	-0.00137195	0.00361428	0.377979	-0.0906959	-0.161112	-0.02028	0.0116054	-0.0617795	-0.135771	0.0122118	0.101706	-0.0188237	-0.0660255	0.0283781	0.434318	-0.162588	-0.347343	0.0221672	0.084541	-0.0185754	-0.323149	0.285998	0.904822	-0.317422	-0.617478	-0.0173661	0.0381423	-0.387454	-0.85993	0.0850226	0.10796	1.04517	0.409223	1.68113	0.00128432	-0.383363	-0.900336	0.133609	0.146051	-0.0694578	-0.674294	0.535379	0.821866	0.103879	-0.513106	0.720864	0.741332	0.112253	-0.497009	0.721515	0.717935	0.00529541	-0.0756357	0.0862265	0.897926	0.0240138	0.0164425	0.031585	5.68518e-10	-0.201918	-0.404493	0.000657113	0.0507473	-0.171915	-0.319328	-0.0245027	0.0222842	0.0408016	-0.0905547	0.172158	0.542543	0.0396794	-0.108701	0.18806	0.600085	-0.0873677	-0.235913	0.061178	0.248912	0.0316214	-0.118805	0.182048	0.680245	-0.0352011	-0.165486	0.0950838	0.596315	-0.040256	-0.19507	0.114557	0.610194	0.0602793	-0.0879378	0.208496	0.425267	-0.0277853	-0.220222	0.164651	0.777116	0.150574	-0.00995402	0.311102	0.0659888	-0.0563937	-0.204669	0.0918819	0.455889	0.0366893	-0.109347	0.182725	0.622327	0.0340113	-0.10677	0.174793	0.635753	-0.0446742	-0.198307	0.108959	0.568616	0.0105622	-0.147879	0.169004	0.896014	-0.087291	-0.242317	0.0677354	0.269664	-0.0277596	-0.294727	0.239208	0.838461	-0.0401544	-0.17301	0.0927011	0.553483
12721-4	Tax1-binding protein 1	Q86VP1	TAX1BP1	No	-3.55368	0	-0.669945	-0.00332628	-0.00114155	0.674096	0	3.24268	-0.00367597	-0.00615637	-0.00119558	0.00368892	0.079265	0.00910463	0.149425	0.0268208	-0.0368659	-0.110592	0.0368599	0.326943	0.0290916	-0.0179212	0.0761044	0.225106	0.016549	-0.16758	0.200678	0.860128	0.24238	-0.0608951	0.545656	0.117209	0.024269	-0.274834	0.323372	0.873606	-0.530633	-1.00111	-0.0601588	0.0270778	0.24781	-0.386687	0.882308	0.443862	0.167995	-0.347121	0.683111	0.522575	-0.0264783	-0.628981	0.576024	0.931338	-0.259938	-0.87448	0.354603	0.406971	0.293773	-0.313057	0.900604	0.342587	0.00462985	-0.0759884	0.0852481	0.910352	-0.00594922	-0.01354	0.00164153	0.124465	-0.00592685	-0.207881	0.196027	0.954117	-0.11817	-0.265131	0.0287903	0.114986	0.0333213	-0.0976321	0.164275	0.617877	0.0371095	-0.110816	0.185035	0.622839	-0.0939826	-0.242073	0.0541075	0.213468	0.0343536	-0.115612	0.184319	0.653349	0.0238161	-0.106069	0.153701	0.719227	0.0254117	-0.128927	0.17975	0.746843	0.124589	-0.023174	0.272351	0.0983866	-0.00574203	-0.19757	0.186086	0.953202	0.0495568	-0.110464	0.209577	0.54375	0.0429554	-0.104851	0.190762	0.568837	0.0623918	-0.0831824	0.207966	0.400776	0.0206884	-0.119648	0.161025	0.772561	0.127731	-0.0254158	0.280878	0.102081	0.125062	-0.0328789	0.283002	0.12063	0.0885317	-0.0660045	0.243068	0.261407	0.053597	-0.212526	0.31972	0.692951	0.00419803	-0.128237	0.136633	0.950445
3630-27	Cell adhesion molecule 3	Q8N126	CADM3	No	-3.55521	0	-0.671353	0.00224228	-0.00185641	0.675532	0	3.23534	-0.00237912	-0.00486285	0.000104615	0.0604553	0.0252609	-0.0449882	0.0955099	0.480826	-0.041296	-0.115059	0.0324672	0.272418	0.019321	-0.0277238	0.0663659	0.420731	-0.0412069	-0.225432	0.143018	0.661003	0.430104	0.126921	0.733286	0.00544283	0.13323	-0.166002	0.432461	0.382732	-0.089512	-0.560606	0.381582	0.709505	0.397161	-0.23759	1.03191	0.219983	-0.40636	-0.921593	0.108873	0.122107	-0.204432	-0.807222	0.398358	0.50612	-0.358526	-0.973343	0.256291	0.252966	0.112362	-0.494877	0.719601	0.716772	-0.00794574	-0.0886079	0.0727164	0.846858	-0.0135633	-0.0211503	-0.00597642	0.000462686	-0.0238114	-0.225857	0.178235	0.817272	-0.145052	-0.292079	0.00197593	0.0531574	-0.0290108	-0.160024	0.102002	0.664193	-0.10635	-0.254344	0.0416429	0.158931	-0.0205314	-0.168689	0.127626	0.785859	-0.186936	-0.33697	-0.0369025	0.0146216	-0.0198608	-0.149805	0.110084	0.764442	-0.0661819	-0.220591	0.0882271	0.40075	0.0379308	-0.109899	0.185761	0.614934	-0.105895	-0.297613	0.0858228	0.278889	-0.0963593	-0.256288	0.0635695	0.237547	-0.058291	-0.206013	0.0894309	0.439164	-0.123561	-0.269051	0.0219301	0.0959768	-0.149269	-0.289524	-0.00901273	0.0369946	-0.00298639	-0.156046	0.150073	0.969486	0.016878	-0.140972	0.174728	0.833955	0.0019344	-0.152513	0.156382	0.98041	-0.151381	-0.417351	0.11459	0.264518	0.0254411	-0.106918	0.157801	0.706291
7910-41	Leucine-rich repeat and fibronectin type III domain-containing protein 1	Q9P244	LRFN1	No	-3.5531	0	-0.678841	-0.00173215	-0.000868823	0.670855	0	3.53951	0.000791644	-0.00170632	0.00328961	0.534391	0.00811005	-0.0625107	0.0787308	0.821862	-0.0683525	-0.142476	0.00577096	0.0706916	0.0290249	-0.0182593	0.0763091	0.228847	-0.0978827	-0.283043	0.0872772	0.300041	0.120059	-0.185058	0.425177	0.440457	-0.0415996	-0.342426	0.259227	0.786303	-0.21057	-0.684076	0.262935	0.383304	-0.40537	-1.04343	0.232689	0.212974	-0.194337	-0.712414	0.323741	0.462095	-0.184711	-0.790656	0.421233	0.550088	0.225373	-0.392732	0.843479	0.474712	0.248927	-0.361431	0.859285	0.423969	0.00327827	-0.0778053	0.0843618	0.93682	-0.0121773	-0.0198069	-0.00454773	0.00176769	-0.059925	-0.262024	0.142174	0.561023	-0.125693	-0.272758	0.0213731	0.0938826	0.0965698	-0.0344774	0.227617	0.148593	0.0563003	-0.0917315	0.204332	0.455895	-0.00504485	-0.153241	0.143151	0.946788	0.128625	-0.0214478	0.278698	0.0929587	0.2105	0.0805217	0.340478	0.00151102	0.201062	0.0466132	0.355512	0.0107435	0.286457	0.138589	0.434326	0.000148432	0.0616752	-0.131167	0.254517	0.530649	0.100861	-0.0600056	0.261728	0.219034	0.0771677	-0.0714203	0.225756	0.308621	0.0806637	-0.06568	0.227007	0.279895	0.020022	-0.121056	0.1611	0.780823	0.0957951	-0.0581616	0.249752	0.222554	0.0348247	-0.123951	0.1936	0.667187	0.0589758	-0.0963774	0.214329	0.456726	0.000186477	-0.267343	0.267716	0.99891	-0.069261	-0.202396	0.0638746	0.307794
8035-6	Uncharacterized protein C1orf198	Q9H425	C1orf198	No	-3.54687	0	-0.677313	0.000448672	-0.000655056	0.678959	0	3.54574	-0.000557238	-0.00306321	0.00194874	0.66287	-0.0164273	-0.0872705	0.0544159	0.649386	-0.048393	-0.122772	0.0259856	0.202153	0.0495992	0.00218599	0.0970124	0.0403383	0.114901	-0.0708353	0.300637	0.22524	0.27781	-0.0281492	0.583768	0.0751188	0.0531663	-0.248613	0.354946	0.729792	-0.0992432	-0.574298	0.375811	0.682117	0.199576	-0.440632	0.839783	0.541092	-0.686433	-1.20564	-0.16723	0.00957961	-0.46223	-1.06992	0.145454	0.135955	0.0443333	-0.575784	0.664451	0.88853	-0.562381	-1.17442	0.0496569	0.0716978	-0.0160606	-0.0973997	0.0652786	0.698672	0.00145039	-0.00622232	0.0091231	0.710929	0.171592	-0.0302982	0.373482	0.0957191	0.0776668	-0.0692473	0.224581	0.300026	-0.0968764	-0.227788	0.0340356	0.146891	-0.203062	-0.350941	-0.0551832	0.00713216	-0.227449	-0.375492	-0.0794058	0.00261291	-0.15907	-0.308988	-0.00915223	0.0375682	-0.375419	-0.505263	-0.245575	1.5685e-08	-0.288657	-0.442947	-0.134367	0.000248314	-0.208023	-0.355739	-0.060307	0.00579254	0.00817984	-0.184886	0.201245	0.933799	-0.144455	-0.305507	0.0165982	0.0787345	0.00745854	-0.141302	0.156219	0.921695	0.0418646	-0.104649	0.188378	0.575343	-0.0398713	-0.181113	0.10137	0.579962	-0.0431908	-0.197326	0.110944	0.582753	0.143119	-0.0158402	0.302078	0.0776043	0.063669	-0.0918641	0.219202	0.422241	-0.261511	-0.52935	0.00632903	0.0556613	0.107518	-0.0257719	0.240807	0.113838
2829-19	Interleukin-27	Q8NEV9|Q14213	IL27|EBI3	No	-3.53934	0	-0.669591	0.00653651	0.00512238	0.679021	0	3.55327	-0.00173683	-0.00423977	0.000766109	0.173744	0.0276745	-0.0430976	0.0984467	0.443307	-0.0796795	-0.153954	-0.00540456	0.0355112	0.0393564	-0.00802403	0.0867369	0.103484	0.149615	-0.0359153	0.335145	0.113942	-0.0938522	-0.399662	0.211957	0.547389	0.13419	-0.167273	0.435654	0.382851	0.0246028	-0.450016	0.499222	0.91905	0.410327	-0.229152	1.04981	0.208443	0.169324	-0.34992	0.688567	0.522618	0.596881	-0.010085	1.20385	0.0539275	0.0365649	-0.582969	0.656099	0.90788	0.247068	-0.364652	0.858789	0.428467	-0.0154209	-0.0966835	0.0658418	0.709859	0.000109938	-0.00754363	0.0077635	0.977533	-0.17891	-0.382433	0.0246132	0.0848783	-0.0987776	-0.24688	0.0493248	0.191065	0.0580726	-0.0738983	0.190043	0.388312	-0.0419266	-0.191002	0.107149	0.581368	0.0538657	-0.095375	0.203106	0.47919	0.0973646	-0.053766	0.248495	0.206618	-0.0508516	-0.181746	0.0800429	0.446279	-0.0748502	-0.230388	0.0806876	0.345461	-0.0196093	-0.16852	0.129301	0.79627	-0.219337	-0.411809	-0.0268658	0.0255269	-0.0821948	-0.242752	0.0783627	0.31557	-0.0947937	-0.243096	0.0535089	0.210197	-0.115483	-0.261546	0.0305792	0.121186	0.069131	-0.0716761	0.209938	0.3358	0.184321	0.0306601	0.337982	0.0187374	0.0777818	-0.0806886	0.236252	0.335932	-0.0141361	-0.169191	0.140919	0.85814	0.313602	0.0465863	0.580618	0.0213551	-0.0502427	-0.183122	0.0826371	0.458528
8055-33	Integral membrane protein DGCR2/IDD	P98153	DGCR2	No	-3.54551	0	-0.679734	-0.00325801	-0.00217492	0.669561	0	3.5471	-0.00175202	-0.00425243	0.000748391	0.169582	0.0275006	-0.0432004	0.0982016	0.44572	-0.0169749	-0.0912259	0.057276	0.654001	-0.00725668	-0.0546091	0.0400958	0.763832	-0.0323394	-0.217754	0.153076	0.732386	0.196979	-0.108462	0.50242	0.206154	0.0575995	-0.243592	0.358791	0.707709	-0.249341	-0.723402	0.22472	0.302489	0.348908	-0.289973	0.987789	0.284342	-0.385906	-0.904483	0.132671	0.144638	-0.220118	-0.826789	0.386552	0.476882	-0.171513	-0.790395	0.44737	0.586905	-0.241516	-0.852624	0.369592	0.438457	0.00566563	-0.0755169	0.0868481	0.891168	0.0121876	0.00453773	0.0198375	0.00180196	-0.233698	-0.436814	-0.0305833	0.0241427	0.0271305	-0.120675	0.174936	0.718944	0.117227	-0.0144797	0.248933	0.0810546	0.116054	-0.0327221	0.264831	0.126246	0.00720069	-0.141741	0.156142	0.924485	-0.0400596	-0.190887	0.110768	0.602566	-0.0858023	-0.216434	0.0448299	0.197893	-0.0166863	-0.171912	0.13854	0.833079	-0.0059592	-0.154571	0.142653	0.937337	0.0301285	-0.162948	0.223205	0.759655	-0.00908282	-0.170145	0.15198	0.911963	0.0561321	-0.0926369	0.204901	0.459474	-0.0661172	-0.212639	0.0804047	0.376349	-0.0455746	-0.186825	0.0956753	0.527018	0.0366147	-0.117529	0.190759	0.641432	0.096753	-0.0622158	0.255722	0.23282	0.113089	-0.0424537	0.268631	0.154093	0.0374563	-0.230399	0.305312	0.783961	0.0603756	-0.072922	0.193673	0.374561
12373-73	Transformer-2 protein homolog beta	P62995	TRA2B	No	-3.53498	0	-0.681676	-0.00791516	-0.00704059	0.662486	0	3.55763	-0.000356461	-0.00285737	0.00214445	0.779905	0.00307692	-0.0676242	0.073778	0.932003	0.213891	0.140029	0.287752	1.48978e-08	-0.00752257	-0.0548706	0.0398255	0.755428	-0.0717159	-0.2571	0.113668	0.448204	-0.308129	-0.613427	-0.00283048	0.0479147	0.236424	-0.0646303	0.537479	0.123711	0.89927	0.426235	1.3723	0.000196877	-0.362094	-1.00091	0.276719	0.266487	0.373012	-0.145529	0.891553	0.158507	0.693516	0.0873455	1.29969	0.0249506	0.346589	-0.272145	0.965324	0.27215	-0.00965716	-0.620768	0.601454	0.975284	-0.00788601	-0.0890608	0.0732888	0.848944	0.0257463	0.0181514	0.0333411	3.52978e-11	0.389106	0.195574	0.582639	8.2551e-05	0.301489	0.160657	0.442321	2.77543e-05	-0.0255925	-0.151085	0.0999002	0.689284	0.00336896	-0.138388	0.145126	0.962836	-0.124973	-0.266888	0.0169419	0.0843288	0.220253	0.0765412	0.363965	0.002677	0.653602	0.529133	0.778071	1.82291e-24	0.900439	0.752536	1.04834	3.84527e-32	0.397754	0.256153	0.539355	3.93559e-08	0.489925	0.302095	0.677755	3.3424e-07	0.341485	0.1848	0.49817	1.98455e-05	0.185358	0.0406316	0.330083	0.0120827	0.14124	-0.00129972	0.28378	0.0521246	0.188148	0.0507367	0.325559	0.00729838	-0.165567	-0.315522	-0.0156116	0.0304747	-0.243908	-0.398557	-0.0892595	0.00200308	-0.37712	-0.528435	-0.225805	1.07785e-06	-0.48651	-0.747086	-0.225934	0.000255659	-0.141906	-0.271581	-0.0122309	0.0319773
7986-98	N-acetylated-alpha-linked acidic dipeptidase 2	Q9Y3Q0	NAALAD2	No	-3.55686	0	-0.673003	-0.000420796	-9.63146e-05	0.670926	0	3.53576	9.73936e-05	-0.00240284	0.00259763	0.939123	0.000767062	-0.069914	0.0714482	0.983025	-0.0206586	-0.0948806	0.0535633	0.585282	0.0187223	-0.0286084	0.0660531	0.438048	0.106904	-0.0784067	0.292214	0.258089	-0.299506	-0.604728	0.00571664	0.0544453	-0.276425	-0.577352	0.0245013	0.0717861	0.416611	-0.0571256	0.890347	0.0847543	-0.216959	-0.855672	0.421755	0.505446	0.273884	-0.244588	0.792355	0.300394	-0.192283	-0.798738	0.414171	0.534203	0.392035	-0.22649	1.01056	0.214052	0.202389	-0.408507	0.813285	0.516007	-0.00739773	-0.0885496	0.0737541	0.858155	-0.021269	-0.0288698	-0.0136682	4.42951e-08	-0.18977	-0.392048	0.0125083	0.0659395	0.166518	0.0193215	0.313715	0.0266202	0.197496	0.0663323	0.32866	0.00317781	0.320813	0.17265	0.468977	2.24545e-05	0.107867	-0.0404609	0.256195	0.154003	0.218849	0.0686428	0.369055	0.00430845	0.279518	0.149424	0.409612	2.59455e-05	0.206989	0.0524021	0.361575	0.00869785	0.215283	0.0672827	0.363282	0.00437195	-0.00965773	-0.202614	0.183299	0.92183	0.0332732	-0.127689	0.194235	0.685276	0.0701998	-0.0784763	0.218876	0.354626	0.0964194	-0.0500111	0.24285	0.196774	0.0239458	-0.117216	0.165108	0.739454	0.0335484	-0.1205	0.187596	0.669404	-0.0694892	-0.228359	0.0893805	0.391169	-0.0144854	-0.169931	0.14096	0.855035	0.107858	-0.15983	0.375547	0.429572	-0.0888442	-0.222059	0.0443703	0.191085
14146-92	Histone H3.1	P68431	H3C1|H3C2|H3C3|H3C4|H3C6|H3C7|H3C8|H3C10|H3C11|H3C12	No	-3.56125	0	-0.681186	-0.00178098	-0.0030958	0.672921	0	3.53136	0.000167907	-0.00234135	0.00267716	0.895623	0.00139964	-0.0695367	0.072336	0.969142	-0.00436108	-0.0788545	0.0701323	0.908621	-0.00187451	-0.0493808	0.0456317	0.938337	-0.0609783	-0.246984	0.125027	0.52041	-0.136688	-0.443158	0.169782	0.381914	0.315911	0.0139452	0.617878	0.0403237	-0.00294892	-0.478625	0.472727	0.990302	0.0840852	-0.556974	0.725145	0.797056	0.302098	-0.218227	0.822423	0.255045	0.260974	-0.347639	0.869587	0.400545	-0.0140031	-0.634917	0.606911	0.964733	0.395032	-0.217953	1.00802	0.206478	0.00250995	-0.0789353	0.0839552	0.951821	0.0143749	0.00671273	0.0220371	0.000238628	0.0752701	-0.128085	0.278625	0.468047	0.220852	0.0728722	0.368832	0.00345539	-0.11919	-0.251052	0.0126712	0.0764406	-0.103807	-0.252759	0.0451443	0.17189	-0.0118405	-0.160958	0.137277	0.876287	-0.0784936	-0.229499	0.0725119	0.308187	0.105629	-0.0251574	0.236415	0.113392	0.0471079	-0.108301	0.202517	0.552328	0.100831	-0.0479561	0.249619	0.184024	0.0665141	-0.127229	0.260257	0.500907	0.0208566	-0.140761	0.182474	0.800261	-0.0659302	-0.215212	0.0833518	0.386582	-0.0805897	-0.227617	0.0664375	0.282578	-0.0452867	-0.187024	0.0964503	0.531047	-0.119557	-0.274232	0.035119	0.129736	-0.0567029	-0.21622	0.102814	0.485871	-0.0666892	-0.222768	0.0893895	0.402218	-0.183497	-0.452276	0.0852825	0.180799	0.00448444	-0.129273	0.138242	0.947591
7742-11	RING finger protein 148	Q8N7C7	RNF148	No	-3.54469	0	-0.67222	0.00668039	0.000321799	0.678044	0	3.54792	-0.00248643	-0.00499092	1.80658e-05	0.0516746	0.0382885	-0.0325435	0.10912	0.289282	-0.0667049	-0.141065	0.00765536	0.0786976	-0.0232264	-0.0706644	0.0242115	0.337126	-0.0345007	-0.220275	0.151274	0.715783	0.301914	-0.00401363	0.607841	0.0530805	0.0955564	-0.206207	0.39732	0.534721	-0.221652	-0.696651	0.253346	0.360288	0.408522	-0.231555	1.0486	0.210878	0.0814085	-0.438346	0.601164	0.758783	-0.0598258	-0.66772	0.548069	0.846999	-0.308936	-0.928954	0.311081	0.328658	-0.231072	-0.843371	0.381227	0.459387	0.011361	-0.0699783	0.0927003	0.784208	-0.00549836	-0.013159	0.00216229	0.159439	-0.26875	-0.472469	-0.0650306	0.0097373	-0.106651	-0.254896	0.0415939	0.158463	0.0369693	-0.0951288	0.169067	0.583226	0.0312738	-0.117945	0.180493	0.681147	-0.0329182	-0.182303	0.116466	0.665724	-0.0654404	-0.216716	0.0858358	0.396397	-0.0828255	-0.213846	0.0481952	0.215259	0.00610911	-0.149579	0.161797	0.938678	-0.00826631	-0.15732	0.140788	0.913416	-0.0352779	-0.228856	0.1583	0.720872	0.00085904	-0.160622	0.16234	0.991678	-0.0223626	-0.171518	0.126793	0.768801	-0.021132	-0.168034	0.12577	0.777922	-0.0136696	-0.155286	0.127947	0.849901	0.004527	-0.150017	0.159071	0.954202	0.133423	-0.0259582	0.292805	0.100818	0.00630835	-0.149638	0.162255	0.936787	0.0861285	-0.182423	0.35468	0.529502	0.00783617	-0.125808	0.14148	0.908479
9955-40	RING finger protein 148	Q8N7C7	RNF148	No	-3.55106	0	-0.676048	-0.00576043	-0.00144114	0.67563	0	3.54156	-0.00136073	-0.00386782	0.00114635	0.287323	-0.0227632	-0.0936464	0.0481201	0.528962	-0.0666451	-0.14105	0.00776033	0.0791479	-0.0282553	-0.0757186	0.019208	0.243203	0.0973133	-0.0885459	0.283172	0.304683	0.148702	-0.157551	0.454956	0.341151	-0.0158374	-0.317802	0.286127	0.918099	-0.175714	-0.651024	0.299596	0.468599	0.475229	-0.165179	1.11564	0.14577	-0.0310292	-0.551106	0.489047	0.906881	-0.414309	-1.0224	0.193781	0.18168	-0.752989	-1.37291	-0.133069	0.0172972	0.0233415	-0.589383	0.636066	0.940463	0.0014655	-0.0799241	0.0828551	0.971839	0.0141048	0.00644517	0.0217645	0.000310394	-0.142877	-0.34649	0.0607348	0.168961	-0.18509	-0.333257	-0.0369229	0.014367	0.0201218	-0.111907	0.152151	0.765094	0.0291197	-0.120021	0.17826	0.701869	-0.128888	-0.278194	0.0204186	0.0906344	-0.0722637	-0.223461	0.078933	0.348769	-0.0820353	-0.212987	0.0489166	0.219425	-0.23682	-0.392426	-0.0812137	0.0028667	-0.0822157	-0.231192	0.0667602	0.279304	-0.0573287	-0.250591	0.135934	0.560861	-0.040745	-0.201962	0.120472	0.620252	-0.0461215	-0.195033	0.10279	0.543706	-0.0101758	-0.156838	0.136487	0.891798	0.026121	-0.115265	0.167507	0.717193	0.0859861	-0.068306	0.240278	0.274608	0.190847	0.0317254	0.349968	0.0187523	0.125426	-0.0302652	0.281118	0.114305	0.307982	0.0398694	0.576095	0.0243733	0.0395144	-0.0939112	0.17294	0.561501
14314-6	Peptidyl-prolyl cis-trans isomerase-like 2	Q13356	PPIL2	No	-3.54845	0	-0.669642	0.00494979	0.00973071	0.684447	0	3.54417	0.000441921	-0.00205989	0.00294373	0.729107	-0.0203983	-0.0911217	0.050325	0.571759	-0.0168562	-0.0911276	0.0574151	0.656353	-0.0124699	-0.059834	0.0348941	0.605739	0.042408	-0.143055	0.227871	0.653939	-0.187266	-0.492798	0.118266	0.229546	-0.0420997	-0.343377	0.259177	0.784112	-0.384534	-0.858612	0.0895443	0.11185	-0.0434818	-0.682655	0.595691	0.893897	0.00401874	-0.514879	0.522917	0.987885	-0.392421	-0.99915	0.214307	0.204834	0.110837	-0.508233	0.729906	0.725579	0.26502	-0.346244	0.876283	0.395337	0.00223335	-0.0789716	0.0834383	0.956998	-0.0329641	-0.0405252	-0.025403	1.94006e-17	0.0648544	-0.138755	0.268464	0.53232	0.0226363	-0.125529	0.170802	0.764537	0.0119254	-0.120102	0.143953	0.859439	0.101971	-0.0471681	0.251109	0.180145	0.01102	-0.138284	0.160324	0.884941	0.11326	-0.0379345	0.264455	0.141992	0.106825	-0.0241256	0.237775	0.109812	0.0573907	-0.0982135	0.212995	0.469632	0.114238	-0.0347362	0.263212	0.132799	-0.102301	-0.295221	0.0906187	0.298545	-0.0301058	-0.191037	0.130826	0.713794	-0.079695	-0.228343	0.0689529	0.293243	-0.0464884	-0.192891	0.0999143	0.533589	-0.0798176	-0.220953	0.0613173	0.26757	0.124537	-0.0294813	0.278556	0.112973	0.0823082	-0.0765312	0.241148	0.309698	0.0255683	-0.129847	0.180984	0.747042	0.150149	-0.117489	0.417786	0.271418	-0.0797524	-0.212942	0.0534368	0.240458
8957-72	Endoplasmic reticulum lectin 1	Q96DZ1	ERLEC1	No	-3.53081	0	-0.682661	0.00536764	-0.000531198	0.676231	0	3.5618	-0.00099684	-0.00350048	0.0015068	0.435051	0.00848371	-0.0622999	0.0792673	0.814223	-0.0251891	-0.0995176	0.0491394	0.506439	0.00697462	-0.0404292	0.0543784	0.772993	0.134682	-0.0508765	0.32024	0.154797	-0.126001	-0.431819	0.179818	0.419242	-0.108457	-0.409957	0.193043	0.480661	0.208612	-0.265987	0.683211	0.388837	0.325262	-0.314327	0.96485	0.318781	-0.134645	-0.653941	0.384651	0.611219	-0.179173	-0.786517	0.428172	0.563012	-0.032487	-0.652069	0.587095	0.918122	0.0742624	-0.537561	0.686086	0.811904	-0.0104488	-0.0917186	0.070821	0.800988	-0.00494634	-0.0125984	0.00270575	0.205098	0.0145583	-0.188781	0.217897	0.888368	0.0476148	-0.100354	0.195583	0.528123	-0.0986486	-0.2305	0.033203	0.142484	-0.00168437	-0.150625	0.147256	0.982311	0.125945	-0.0231609	0.275051	0.0977892	-0.149931	-0.300925	0.00106252	0.0516331	-0.083685	-0.214461	0.0470913	0.209686	-0.141492	-0.296889	0.0139055	0.0743142	-0.0822727	-0.231049	0.0665034	0.278326	-0.0957396	-0.288948	0.0974688	0.331329	-0.0426402	-0.203812	0.118532	0.603981	-0.0451267	-0.193997	0.103744	0.552319	-0.0571994	-0.203821	0.0894223	0.444382	-0.0747861	-0.216132	0.06656	0.29962	0.0698765	-0.0843726	0.224126	0.374484	-0.128331	-0.287408	0.0307457	0.113804	0.0425569	-0.113091	0.198205	0.591929	0.174379	-0.0936592	0.442417	0.202191	-0.0699953	-0.203384	0.0633931	0.303611
4249-64	Nucleoside diphosphate kinase B	P22392	NME2	No	-3.54676	0	-0.67556	-0.00925583	-0.00286296	0.675925	0	3.54585	-0.000617306	-0.00312336	0.00188875	0.629145	0.00463379	-0.0662144	0.075482	0.897967	0.301593	0.227958	0.375229	1.36536e-15	0.00253948	-0.0449078	0.0499868	0.916428	0.0240271	-0.161758	0.209813	0.79984	0.0618729	-0.244247	0.367993	0.691909	-0.169877	-0.471615	0.13186	0.269728	0.639665	0.165116	1.11421	0.00826013	-0.561334	-1.2013	0.0786306	0.0855648	-0.0187393	-0.538527	0.501049	0.943651	0.284592	-0.323253	0.892436	0.358685	0.000368918	-0.619775	0.620513	0.999069	-0.289113	-0.901412	0.323185	0.354616	0.00259783	-0.0787464	0.0839421	0.950074	0.00806056	0.000402002	0.0157191	0.0391341	0.32052	0.122412	0.518627	0.00152732	0.182637	0.0384758	0.326799	0.0130428	-0.335555	-0.464014	-0.207095	3.21394e-07	-0.496692	-0.641801	-0.351584	2.28571e-11	-0.470542	-0.615812	-0.325273	2.45432e-10	-0.46713	-0.614239	-0.320021	5.43042e-10	-0.368574	-0.495986	-0.241163	1.54236e-08	-0.137044	-0.288443	0.0143555	0.0760264	-0.399416	-0.544364	-0.254468	7.0549e-08	0.245243	0.0545944	0.435892	0.0117119	0.287911	0.128874	0.446948	0.000391592	0.172756	0.0258583	0.319654	0.0211834	0.22824	0.0835607	0.372919	0.00199804	0.146567	0.00709355	0.286041	0.0394387	-0.12178	-0.273985	0.0304259	0.116801	-0.166651	-0.32362	-0.00968106	0.0374557	-0.272725	-0.426312	-0.119139	0.000505164	-0.423148	-0.687635	-0.158661	0.00172331	0.0656439	-0.0659774	0.197265	0.328209
5077-28	Ephrin type-B receptor 2	P29323	EPHB2	No	-3.2389	0	-0.672311	0.00331405	0.00355866	0.678555	0	3.55165	0.000913741	-0.00158531	0.0034128	0.473483	-0.00377352	-0.074427	0.06688	0.916605	-0.0653985	-0.139559	0.00876225	0.0838969	-0.00404617	-0.0513629	0.0432706	0.866856	0.106402	-0.0788369	0.291641	0.260146	-0.320166	-0.625244	-0.0150891	0.0397017	0.201941	-0.0989426	0.502824	0.188284	0.178516	-0.295223	0.652254	0.460055	0.143404	-0.495088	0.781895	0.659696	0.182552	-0.335767	0.700872	0.489887	-0.339895	-0.946033	0.266243	0.27164	0.728226	0.110322	1.34613	0.0209093	0.140947	-0.469733	0.751628	0.650908	-0.00432398	-0.0854446	0.0767966	0.916769	-0.0235782	-0.0311881	-0.0159682	1.39214e-09	-0.246549	-0.4495	-0.0435982	0.017282	-0.0817003	-0.229386	0.0659858	0.278147	-0.060585	-0.192185	0.071015	0.366773	0.0507005	-0.0979557	0.199357	0.50372	0.142835	-0.00598675	0.291656	0.0599494	0.0640115	-0.0866943	0.214717	0.405015	0.0210951	-0.109432	0.151622	0.751352	0.0930489	-0.0620517	0.24815	0.239568	-0.00777062	-0.156263	0.140721	0.918283	-0.208328	-0.401043	-0.0156136	0.0341203	-0.12013	-0.280891	0.0406298	0.142972	-0.0507103	-0.1992	0.0977795	0.50316	-0.0671355	-0.213383	0.0791116	0.368145	-0.123565	-0.26455	0.01742	0.0858117	0.0600884	-0.0937665	0.213943	0.443872	-0.100474	-0.259145	0.0581965	0.214484	-0.077934	-0.233185	0.0773164	0.325061	0.153951	-0.113402	0.421304	0.258962	-0.131679	-0.264727	0.0013685	0.052402
8225-86	Ephrin type-B receptor 2	P29323	EPHB2	No	-3.5442	0	-0.676821	-0.0100496	-0.000158324	0.670998	0	3.54841	0.000609631	-0.00189446	0.00311372	0.633148	-0.00822145	-0.0790136	0.0625707	0.819887	-0.0407682	-0.115097	0.0335607	0.282266	-0.00798716	-0.0553964	0.0394221	0.741173	-0.0496531	-0.235286	0.13598	0.599999	-0.187828	-0.493644	0.117987	0.228582	0.0445376	-0.257019	0.346094	0.772153	0.020446	-0.454267	0.495159	0.932705	0.377438	-0.262192	1.01707	0.24736	0.314378	-0.204884	0.83364	0.235283	-0.184085	-0.791501	0.423331	0.552406	0.43877	-0.180693	1.05823	0.164994	-0.181869	-0.793738	0.43	0.560071	0.00133097	-0.0799495	0.0826114	0.974389	-0.0185244	-0.0261675	-0.0108814	2.10438e-06	-0.221527	-0.424797	-0.0182563	0.0326901	-0.110869	-0.258788	0.0370492	0.141765	-0.051709	-0.183516	0.0800982	0.441827	0.136263	-0.0126271	0.285153	0.0728398	0.0432702	-0.105785	0.192326	0.569266	0.095464	-0.055479	0.246407	0.215045	0.0100223	-0.12071	0.140754	0.880526	0.0792591	-0.0760858	0.234604	0.317199	0.111144	-0.0375821	0.25987	0.142949	-0.1401	-0.333352	0.0531522	0.155286	-0.104976	-0.266185	0.0562324	0.20177	-0.00917595	-0.15808	0.139728	0.903836	-0.033913	-0.180568	0.112742	0.650288	-0.110487	-0.251865	0.0308908	0.125547	0.0780297	-0.0762543	0.232314	0.321446	-0.0633185	-0.222432	0.0957945	0.435293	-0.0996264	-0.25531	0.056057	0.209671	0.0913318	-0.176767	0.35943	0.504213	-0.0575021	-0.190921	0.0759165	0.398144
8348-4	Ephrin type-B receptor 2	P29323	EPHB2	No	-3.53754	0	-0.679737	-0.00555834	-0.000901619	0.670742	0	3.55508	-0.000133032	-0.00263816	0.0023721	0.917079	0.00212974	-0.0686898	0.0729493	0.952984	-0.0595214	-0.133863	0.0148199	0.11655	0.00532271	-0.042105	0.0527504	0.825848	-0.0298696	-0.215579	0.155839	0.752505	-0.0961111	-0.402096	0.209874	0.538023	0.10606	-0.195591	0.407712	0.49063	0.272491	-0.202305	0.747287	0.260555	0.190747	-0.449228	0.830723	0.558991	0.178605	-0.340934	0.698144	0.500328	-0.0348335	-0.642513	0.572846	0.910519	0.898557	0.279477	1.51764	0.00445805	0.0477934	-0.564339	0.659926	0.878339	-0.00647153	-0.0877825	0.0748394	0.876	-0.0116945	-0.0193489	-0.00404019	0.0027603	-0.0621667	-0.265262	0.140928	0.548434	-0.0711408	-0.218932	0.0766501	0.345335	0.00654408	-0.125149	0.138238	0.922389	-0.00454319	-0.153305	0.144219	0.952254	-0.0516698	-0.200597	0.0972572	0.496384	0.159942	0.00912956	0.310755	0.0376605	0.0786344	-0.051985	0.209254	0.237938	0.284857	0.129646	0.440068	0.000325081	0.134792	-0.0138053	0.28339	0.0754081	-0.121263	-0.314602	0.0720754	0.218871	-0.0471808	-0.208462	0.1141	0.566287	-0.0335247	-0.182495	0.115446	0.659064	-0.0622938	-0.209014	0.0844268	0.405204	-0.0474153	-0.188857	0.0940262	0.51104	0.00413535	-0.150218	0.158488	0.958109	-0.00106996	-0.160254	0.158114	0.989486	-0.20677	-0.362523	-0.0510167	0.00928636	0.0260167	-0.242202	0.294236	0.849175	-0.0896528	-0.223131	0.0438256	0.187951
13472-35	Haloacid dehalogenase-like hydrolase domain-containing protein 2	Q9H0R4	HDHD2	No	-3.53541	0	-0.67884	-0.00328373	0.00110516	0.680027	0	3.5572	-0.000189336	-0.00269194	0.00231327	0.882084	-0.0130984	-0.0838453	0.0576485	0.716616	0.31921	0.245773	0.392647	2.40031e-17	-0.0126838	-0.0600621	0.0346945	0.59968	0.0420459	-0.143474	0.227565	0.6568	-0.253782	-0.559346	0.051783	0.103531	0.0890626	-0.212293	0.390418	0.562311	0.580826	0.106854	1.0548	0.0163303	-0.332081	-0.971342	0.307179	0.308494	0.176827	-0.34219	0.695845	0.504175	0.309061	-0.297911	0.916033	0.318175	-0.281933	-0.901122	0.337256	0.372048	-0.308269	-0.919692	0.303154	0.322952	0.00620245	-0.0750268	0.0874317	0.880998	0.00997927	0.00234532	0.0176132	0.0104209	0.529636	0.329954	0.729318	2.11594e-07	0.311056	0.165749	0.456363	2.77766e-05	-0.273682	-0.403163	-0.144202	3.49888e-05	-0.188771	-0.335033	-0.0425095	0.0114361	-0.183761	-0.330185	-0.0373364	0.0139212	-0.21457	-0.362848	-0.0662914	0.00457904	-0.03285	-0.161274	0.0955742	0.616025	0.0050651	-0.147537	0.157668	0.948115	-0.237547	-0.383648	-0.091447	0.00144699	0.296519	0.106115	0.486923	0.00228136	0.240947	0.0821145	0.39978	0.00295835	0.195083	0.0483737	0.341793	0.00917168	0.163731	0.0192375	0.308225	0.0263705	0.081158	-0.0581365	0.220453	0.253379	-0.181095	-0.333105	-0.0290847	0.0195609	-0.219429	-0.376198	-0.0626613	0.00609633	-0.275979	-0.429368	-0.12259	0.000425206	-0.338617	-0.602764	-0.0744689	0.0120044	-0.0546634	-0.186116	0.0767889	0.414932
3293-2	CD5 antigen-like	O43866	CD5L	No	-3.54099	0	-0.685188	-0.00683459	-0.00345998	0.678792	0	3.55163	-0.000863202	-0.00336916	0.00164275	0.499476	0.0112206	-0.0596264	0.0820676	0.756173	0.0981611	0.023841	0.172481	0.00965075	-0.00800152	-0.0554479	0.0394448	0.74092	0.092818	-0.0929398	0.278576	0.327299	0.00621562	-0.299911	0.312342	0.968246	0.0616226	-0.240166	0.363411	0.688915	0.22143	-0.25359	0.69645	0.360791	0.168505	-0.471736	0.808746	0.605859	-0.0685755	-0.588356	0.451205	0.795897	0.378466	-0.229313	0.986244	0.222196	-0.0512115	-0.67135	0.568927	0.87138	-0.323659	-0.935933	0.288616	0.300061	0.00679998	-0.0745436	0.0881436	0.869814	0.00369278	-0.00396248	0.011348	0.34431	0.0317421	-0.172126	0.23561	0.76017	-0.0431482	-0.191502	0.105205	0.568533	0.0285521	-0.103643	0.160747	0.671968	-0.0024476	-0.151776	0.14688	0.974364	-0.0995588	-0.249053	0.049935	0.191719	-0.12585	-0.277237	0.0255367	0.103206	-0.0341468	-0.165263	0.0969697	0.609642	0.0596377	-0.0961639	0.215439	0.452993	0.0513335	-0.0978296	0.200497	0.49987	0.126994	-0.0656021	0.31959	0.196153	0.0474618	-0.1132	0.208123	0.562476	0.217346	0.0689475	0.365745	0.00411046	0.181679	0.035522	0.327836	0.0148548	0.119631	-0.0212674	0.260529	0.0960587	-0.0449275	-0.198688	0.108833	0.566747	-0.137325	-0.295897	0.0212485	0.0896087	-0.096965	-0.25212	0.05819	0.220529	-0.150354	-0.417542	0.116835	0.26996	0.0454878	-0.0874779	0.178454	0.502417
9368-64	Leucine-rich repeat and transmembrane domain-containing protein 1	Q9HBL6	LRTM1	No	-3.54225	0	-0.671649	-0.00100284	0.00136046	0.674094	0	3.55037	0.000486757	-0.00201825	0.00299177	0.703232	0.0139304	-0.0568856	0.0847465	0.699744	-0.108232	-0.182503	-0.0339613	0.00430119	-0.0482935	-0.0956897	-0.00089725	0.0458204	-0.105966	-0.291636	0.0797034	0.263211	0.126591	-0.179371	0.432554	0.417285	-0.274426	-0.575937	0.0270855	0.0744251	-0.0230688	-0.497949	0.451811	0.924123	0.526003	-0.113722	1.16573	0.107025	-0.296123	-0.815582	0.223335	0.263766	-0.37724	-0.984759	0.230279	0.223499	0.1605	-0.45935	0.78035	0.611701	0.223823	-0.388245	0.835891	0.473423	0.00424671	-0.0770623	0.0855557	0.91844	-0.0261955	-0.033809	-0.018582	1.80652e-11	-0.0400862	-0.244133	0.163961	0.700117	0.00315664	-0.145327	0.15164	0.966754	-0.00307462	-0.135385	0.129236	0.963661	-0.0027892	-0.152248	0.14667	0.970813	-0.0268323	-0.176457	0.122793	0.725147	-0.0380831	-0.189603	0.113436	0.62218	-0.0304987	-0.16173	0.100733	0.648651	-0.0626331	-0.218571	0.0933051	0.431029	0.0104313	-0.138863	0.159725	0.891041	-0.119322	-0.312734	0.0740895	0.226509	-0.0850967	-0.246438	0.076245	0.301146	-0.0370415	-0.186068	0.111985	0.626044	-0.0433483	-0.190124	0.103428	0.562579	0.0286515	-0.112843	0.170146	0.691371	0.013891	-0.14052	0.168302	0.86	0.0363691	-0.122875	0.195613	0.654327	0.0207793	-0.135033	0.176591	0.793735	0.152099	-0.116221	0.420419	0.266458	0.052381	-0.0811477	0.18591	0.441856
13098-93	Vascular endothelial growth factor D	O43915	VEGFD	No	-3.49605	0	-0.65086	0.0117698	0.00363274	0.668012	0	3.59657	-0.00089862	-0.0033418	0.00154456	0.470858	-0.00821384	-0.0772872	0.0608596	0.815653	-0.0713815	-0.143875	0.00111256	0.0536189	0.000565467	-0.0456936	0.0468245	0.98088	0.0662164	-0.114903	0.247336	0.47353	-0.139105	-0.437526	0.159316	0.360803	0.0317293	-0.262508	0.325966	0.83256	-0.278966	-0.742049	0.184117	0.237628	0.205042	-0.419152	0.829236	0.519569	-0.0948728	-0.601632	0.411887	0.713586	0.145166	-0.447514	0.737847	0.631086	0.528386	-0.0759389	1.13271	0.086565	-0.213389	-0.810388	0.38361	0.483458	0.000572186	-0.0787349	0.0798792	0.988714	-0.0317111	-0.0391002	-0.0243221	5.94983e-17	-0.102149	-0.300749	0.096451	0.313296	0.0991089	-0.0454109	0.243629	0.178842	0.174617	0.0458385	0.303396	0.00788596	0.138808	-0.00666152	0.284277	0.0614473	0.106682	-0.0389491	0.252312	0.151009	0.148857	0.00138221	0.296332	0.0478924	0.120672	-0.0070559	0.248401	0.0640611	0.062987	-0.0887885	0.214762	0.415875	0.142864	-0.00244479	0.288172	0.0539786	-0.139152	-0.327751	0.0494469	0.148091	-0.0626773	-0.220004	0.0946495	0.434783	-0.105361	-0.25068	0.0399571	0.155242	-0.0562793	-0.199403	0.0868442	0.440764	-0.113184	-0.251158	0.0247897	0.107839	0.00227446	-0.148295	0.152843	0.976373	0.0290569	-0.126225	0.184339	0.713719	-0.0695206	-0.221455	0.0824142	0.369698	0.13081	-0.130833	0.392453	0.327024	-0.0168283	-0.147034	0.113378	0.799966
14705-1	Vascular endothelial growth factor D	O43915	VEGFD	No	-3.55568	0	-0.664289	0.0079729	0.00638165	0.674654	0	3.53693	0.00134271	-0.00114871	0.00383413	0.290728	0.0344014	-0.0360329	0.104836	0.33831	0.00613299	-0.0678439	0.0801099	0.870881	0.00460189	-0.0425748	0.0517786	0.848334	0.0739811	-0.110729	0.258692	0.432325	0.0794164	-0.224954	0.383787	0.608971	0.11917	-0.180878	0.419218	0.436191	0.0637629	-0.408611	0.536137	0.791283	0.0323342	-0.604288	0.668956	0.920679	0.0274053	-0.48942	0.544231	0.9172	-0.00955771	-0.614021	0.594906	0.975269	0.40574	-0.210703	1.02218	0.196958	-0.0515744	-0.660466	0.557317	0.868106	-0.000137705	-0.0810185	0.0807431	0.997337	-0.0370738	-0.0445779	-0.0295697	7.02177e-22	0.123295	-0.0793169	0.325908	0.232897	0.0412546	-0.106185	0.188694	0.583301	0.0344493	-0.0969311	0.16583	0.607201	0.102292	-0.046116	0.2507	0.176647	0.193191	0.0446183	0.341764	0.0108337	0.129222	-0.0212319	0.279677	0.0922755	0.122934	-0.00737471	0.253243	0.0644427	0.164387	0.00954503	0.319229	0.0374613	0.0228541	-0.12539	0.171098	0.762461	-0.0612893	-0.253632	0.131054	0.532162	0.0525587	-0.107891	0.213009	0.52074	-0.00753827	-0.155742	0.140665	0.920564	-0.0257638	-0.171729	0.120201	0.729304	-0.0424603	-0.183173	0.0982527	0.554126	-0.0609693	-0.214527	0.0925889	0.436336	0.0221466	-0.136218	0.180511	0.783949	-0.162502	-0.317453	-0.00755049	0.0398399	0.103691	-0.163147	0.370528	0.446164	-0.0708707	-0.203662	0.0619202	0.295437
3617-80	Hepatocyte growth factor activator	Q04756	HGFAC	No	-3.50007	0	-0.648423	0.0128145	0.00428545	0.675048	0	3.24871	-0.00177363	-0.00421473	0.000667475	0.154372	-0.00214245	-0.0711745	0.0668896	0.951481	0.017705	-0.0547862	0.0901961	0.632056	-0.0330803	-0.0792966	0.013136	0.160587	0.0791769	-0.101826	0.26018	0.39113	-0.164484	-0.462708	0.13374	0.279589	0.190303	-0.103681	0.484287	0.204455	-0.289988	-0.752782	0.172806	0.219315	0.363298	-0.260428	0.987024	0.253519	0.227711	-0.278688	0.734111	0.37802	0.285164	-0.307093	0.877422	0.345209	0.119417	-0.484815	0.723648	0.698407	-0.446977	-1.04345	0.149499	0.141853	-0.00668972	-0.0859484	0.0725689	0.868567	0.00307409	-0.0044023	0.0105505	0.420189	-0.152524	-0.351302	0.0462536	0.132558	0.0557724	-0.0888767	0.200422	0.449706	-0.0160383	-0.144932	0.112855	0.807266	0.0145651	-0.131034	0.160164	0.844511	-0.0416094	-0.18737	0.104152	0.575712	0.0179201	-0.129687	0.165527	0.811864	0.0387912	-0.0890513	0.166634	0.551924	-0.00062282	-0.152534	0.151288	0.993587	-0.00431599	-0.149754	0.141122	0.953604	0.128048	-0.0606133	0.316709	0.183358	0.0374938	-0.119885	0.194873	0.640444	0.0419144	-0.103452	0.187281	0.571877	0.0519334	-0.0912374	0.195104	0.476994	0.0178976	-0.120122	0.155917	0.799314	0.0552461	-0.0953725	0.205865	0.47208	0.0525188	-0.102814	0.207852	0.507423	0.0541198	-0.0978651	0.206105	0.48511	0.0995377	-0.162192	0.361267	0.455916	0.105045	-0.0252039	0.235294	0.113907
8385-248	Hepatocyte growth factor activator	Q04756	HGFAC	No	-3.49692	0	-0.646193	0.012919	0.00378234	0.668234	0	3.59569	-0.00138924	-0.00383101	0.00105252	0.264697	0.0146363	-0.0544038	0.0836764	0.677681	-0.0331255	-0.10562	0.0393693	0.37036	-0.0491393	-0.0953444	-0.0029342	0.0371289	0.0464828	-0.13456	0.227526	0.614706	-0.130658	-0.428945	0.16763	0.390489	0.17693	-0.117106	0.470967	0.238159	-0.363248	-0.826044	0.0995474	0.123912	0.193211	-0.430698	0.817121	0.543765	0.285656	-0.220779	0.792092	0.268831	0.412777	-0.179472	1.00503	0.171862	0.0541638	-0.550166	0.658494	0.860515	-0.340919	-0.937568	0.25573	0.262655	-0.00622569	-0.0854957	0.0730444	0.877626	0.00377307	-0.00369966	0.0112458	0.322253	-0.238602	-0.437137	-0.0400666	0.0185137	0.00876382	-0.135709	0.153236	0.905331	0.0686614	-0.0600751	0.197398	0.295756	0.0846377	-0.0607838	0.230059	0.253884	0.0143579	-0.131225	0.159941	0.846679	0.0831381	-0.0642884	0.230565	0.268936	0.0917534	-0.035933	0.21944	0.15895	0.0221843	-0.129541	0.17391	0.774372	0.0599647	-0.0852963	0.205226	0.418345	0.0597489	-0.128805	0.248303	0.534437	-0.0310651	-0.188355	0.126224	0.698598	0.0207505	-0.124534	0.166035	0.779461	0.0369705	-0.106119	0.18006	0.612471	0.0475875	-0.0903536	0.185529	0.498823	0.0776734	-0.0728599	0.228207	0.311753	0.127445	-0.0278	0.28269	0.107583	0.0793208	-0.0725779	0.23122	0.305969	0.17706	-0.0845212	0.438641	0.184545	0.122363	-0.00781204	0.252538	0.0654152
5384-67	Transcription factor IIIB 90 kDa subunit	Q92994	BRF1	No	-3.56009	0	-0.669954	0.0125483	0.0061058	0.684915	0	3.53252	0.000561404	-0.00194996	0.00307277	0.66119	-0.0313838	-0.102373	0.0396055	0.386106	-0.0187053	-0.0932606	0.0558499	0.622802	0.0208809	-0.0266609	0.0684227	0.389208	0.0783191	-0.10784	0.264478	0.409491	-0.0205195	-0.327293	0.286254	0.895665	0.0384099	-0.264021	0.340841	0.803362	-0.18836	-0.664403	0.287683	0.437914	-0.213439	-0.855017	0.42814	0.514261	-0.206449	-0.727284	0.314385	0.437101	-0.465078	-1.07407	0.143912	0.134395	-0.423761	-1.04503	0.197511	0.181195	0.467186	-0.146269	1.08064	0.13548	0.00504986	-0.0764659	0.0865657	0.903329	-0.043706	-0.0512353	-0.0361768	1.98859e-29	0.0371939	-0.166975	0.241363	0.720973	0.0262486	-0.122324	0.174821	0.72906	0.0296391	-0.10275	0.162029	0.660718	0.0880475	-0.0615006	0.237596	0.248427	0.148379	-0.00133566	0.298093	0.0520779	0.0409898	-0.11062	0.1926	0.596073	-0.000206298	-0.131516	0.131103	0.997542	-0.0762651	-0.232296	0.0797662	0.337952	-0.110868	-0.260251	0.038515	0.145715	-0.0896257	-0.283345	0.104093	0.364398	-0.0773534	-0.238951	0.0842446	0.34803	-0.0713011	-0.220565	0.0779625	0.34903	-0.0502144	-0.197224	0.0967947	0.503077	-0.144703	-0.286423	-0.0029834	0.0453711	0.0187982	-0.135858	0.173455	0.811646	-0.0338829	-0.19338	0.125614	0.677051	0.038222	-0.117837	0.194282	0.631103	0.0553916	-0.213355	0.324138	0.686145	-0.159188	-0.292929	-0.0254471	0.0196698
13494-6	Ceramide synthase 5	Q8N5B7	CERS5	No	-3.54759	0	-0.673851	-0.00128235	-0.00147415	0.664678	0	3.54503	-0.00174097	-0.00423974	0.000757796	0.172005	0.0888962	0.0183049	0.159488	0.0135965	-0.0548107	-0.12899	0.0193685	0.147501	0.0107971	-0.0365233	0.0581175	0.654631	0.168729	-0.0164716	0.353929	0.0741413	0.138457	-0.166822	0.443736	0.373924	-0.0385707	-0.339567	0.262425	0.801633	-0.103287	-0.577103	0.370529	0.669104	-0.802008	-1.43996	-0.164058	0.0137568	-0.295074	-0.813383	0.223235	0.264403	0.0400671	-0.566251	0.646386	0.896915	-0.72817	-1.34614	-0.110201	0.0209325	-0.0600273	-0.670788	0.550733	0.847201	-0.00756547	-0.0886942	0.0735633	0.854933	0.0169057	0.00928824	0.0245232	1.39602e-05	-0.205977	-0.408886	-0.00306816	0.0466371	-0.00759366	-0.155249	0.140062	0.919686	0.0782165	-0.0533564	0.209789	0.243865	0.192921	0.0442955	0.341546	0.010973	0.0132561	-0.135534	0.162047	0.861338	0.00431205	-0.146363	0.154987	0.955255	0.0824805	-0.0480192	0.21298	0.215345	-0.112315	-0.267384	0.0427538	0.155667	0.0340254	-0.114436	0.182487	0.653193	-0.093541	-0.285901	0.0988191	0.340428	-0.0700763	-0.230541	0.0903882	0.391915	0.132167	-0.0160492	0.280384	0.0804905	0.0912524	-0.0547256	0.23723	0.220414	0.0477176	-0.093008	0.188443	0.506195	0.159113	0.00554155	0.312685	0.0422914	0.00956834	-0.14881	0.167947	0.905714	0.273353	0.118388	0.428318	0.000550227	0.264859	-0.00200218	0.53172	0.0517427	0.0732673	-0.0595355	0.20607	0.279454
11607-15	Bromodomain-containing protein 1	O95696	BRD1	No	-3.5428	0	-0.675858	-0.0025642	-0.00429206	0.672765	0	3.54982	-0.00295945	-0.00547211	-0.00044679	0.0209881	-0.0496709	-0.120743	0.0214012	0.170687	0.108255	0.0336944	0.182816	0.00444536	-0.00598065	-0.0535919	0.0416306	0.80547	0.00697905	-0.179452	0.19341	0.941492	-0.0660934	-0.373273	0.241086	0.673145	0.148292	-0.154505	0.45109	0.337005	0.330569	-0.14602	0.807158	0.173931	-0.594754	-1.2369	0.0473924	0.0694636	0.375503	-0.145917	0.896924	0.158042	0.352246	-0.25766	0.962153	0.257552	0.0731875	-0.549099	0.695474	0.817639	-0.253755	-0.868194	0.360685	0.418144	-0.00515016	-0.086776	0.0764757	0.901551	0.0172325	0.00956605	0.0248989	1.08244e-05	0.0163238	-0.186668	0.219316	0.874724	0.211096	0.0633806	0.358812	0.00511	0.0304219	-0.101205	0.162048	0.650458	0.0780767	-0.0706094	0.226763	0.303277	-0.0151386	-0.16399	0.133713	0.841953	0.0337104	-0.117026	0.184447	0.661058	0.238727	0.108174	0.36928	0.00034183	0.426647	0.271515	0.581779	7.47596e-08	0.280838	0.132316	0.429361	0.000212982	0.448674	0.256754	0.640593	4.74675e-06	0.273637	0.11354	0.433734	0.0008141	0.306131	0.158254	0.454008	5.0498e-05	0.193828	0.0481843	0.339472	0.00911355	0.126946	-0.0134569	0.26735	0.0763593	0.116513	-0.0367066	0.269734	0.136062	-0.160533	-0.318549	-0.00251714	0.0464627	-0.113678	-0.268287	0.0409324	0.149506	-0.15328	-0.41953	0.11297	0.259073	0.015298	-0.117201	0.147797	0.82092
3310-62	Low affinity immunoglobulin gamma Fc region receptor II-b	P31994	FCGR2B	No	-3.5448	0	-0.672334	-0.00254801	0.000269824	0.675975	0	3.24574	-0.00101096	-0.00350525	0.00148334	0.426849	0.00362239	-0.0668979	0.0741427	0.919782	-0.0429061	-0.116947	0.0311352	0.255952	-0.0127733	-0.0599989	0.0344523	0.595923	-0.0223912	-0.207317	0.162535	0.812355	-0.160894	-0.465552	0.143764	0.300523	-0.0633711	-0.363763	0.237021	0.679167	0.277982	-0.194804	0.750767	0.249063	0.645239	0.00833829	1.28214	0.0470769	-0.111048	-0.628416	0.406319	0.673891	-0.0994137	-0.704517	0.50569	0.747374	0.195024	-0.422211	0.812259	0.535618	0.051483	-0.558064	0.661029	0.868478	-0.00463845	-0.0856061	0.0763292	0.910572	0.0051717	-0.0024565	0.0127999	0.18384	-0.0327268	-0.235719	0.170266	0.751938	-0.0975797	-0.245296	0.0501364	0.195334	-0.0271508	-0.158778	0.104476	0.685915	0.0398547	-0.108832	0.188541	0.599227	0.0460166	-0.102835	0.194868	0.54446	0.0675363	-0.0832001	0.218273	0.379745	0.0162447	-0.114308	0.146798	0.807268	-0.0266645	-0.181797	0.128468	0.736128	-0.0810208	-0.229543	0.0675015	0.284881	0.0335579	-0.158798	0.225914	0.732326	-0.0574833	-0.217945	0.102978	0.482477	-0.0176161	-0.16583	0.130598	0.815742	0.09814	-0.0478352	0.244115	0.18753	0.0339912	-0.106732	0.174714	0.635811	0.154086	0.000517498	0.307655	0.0492334	0.00246994	-0.155906	0.160845	0.975608	0.0289671	-0.125995	0.183929	0.714002	0.356412	0.0895561	0.623268	0.00886851	-0.00554558	-0.138346	0.127255	0.934749
6561-77	Ig Kappa chain V-I region HK102- like		LOC652493	No	-3.53776	0	-0.681161	0.000450364	-0.00442083	0.675792	0	3.55486	-0.000154709	-0.00266627	0.00235685	0.903874	0.0169661	-0.0540329	0.0879651	0.63943	-0.139261	-0.213661	-0.0648616	0.000246562	-0.000702381	-0.0482523	0.0468476	0.976896	0.0689163	-0.117257	0.25509	0.46801	0.0133824	-0.293407	0.320172	0.931847	-0.181076	-0.483458	0.121306	0.240426	-0.0713991	-0.547506	0.404707	0.768747	-0.180446	-0.82207	0.461178	0.581384	0.439096	-0.0815856	0.959777	0.0983297	0.525475	-0.0834847	1.13443	0.0907606	-0.190039	-0.811488	0.431409	0.548821	-0.123475	-0.737167	0.490217	0.69324	0.00393575	-0.0775843	0.0854558	0.924588	0.0204195	0.0127686	0.0280704	1.77986e-07	0.171515	-0.0324469	0.375476	0.0992876	0.115689	-0.0327322	0.264111	0.126535	0.165257	0.0330021	0.297513	0.0143408	0.163696	0.0142991	0.313092	0.0317597	0.203713	0.0541502	0.353275	0.00761066	0.177444	0.0259874	0.3289	0.0216762	0.163536	0.0323598	0.294713	0.014564	0.193641	0.0377675	0.349514	0.0149147	-0.036361	-0.185593	0.112871	0.632867	-0.424836	-0.617009	-0.232663	1.50719e-05	-0.377922	-0.53823	-0.217613	3.9501e-06	-0.267764	-0.415837	-0.119692	0.000397472	-0.237303	-0.383139	-0.0914667	0.00143463	0.00295507	-0.137634	0.143544	0.967129	0.0235605	-0.129862	0.176983	0.763357	0.0253928	-0.132832	0.183618	0.753034	-0.0612447	-0.216059	0.0935696	0.438004	-0.0781254	-0.344727	0.188477	0.56562	-0.170288	-0.302962	-0.0376141	0.0118991
5669-26	Signal-regulatory protein beta-2	Q5JXA9	SIRPB2	No	-3.55492	0	-0.68372	-0.00285644	-0.00640104	0.669712	0	3.5377	-0.000996895	-0.00349429	0.0015005	0.433879	0.0637106	-0.00686139	0.134283	0.0768092	0.281562	0.208083	0.355041	7.51168e-14	-0.0226478	-0.0699273	0.0246318	0.347687	-0.00814482	-0.193301	0.177012	0.931273	-0.253993	-0.55895	0.0509639	0.102559	0.135907	-0.164827	0.436641	0.375639	0.733453	0.260688	1.20622	0.00237065	-0.483952	-1.12182	0.153917	0.136956	0.0448714	-0.47315	0.562893	0.865147	0.326033	-0.279721	0.931788	0.291362	-0.164541	-0.782552	0.45347	0.601686	-0.0544803	-0.664782	0.555821	0.861067	-0.00784755	-0.0889152	0.0732201	0.849475	0.0243821	0.0168011	0.0319632	3.27175e-10	0.283352	0.0856762	0.481028	0.00497692	0.242419	0.0985721	0.386267	0.000962914	-0.19755	-0.325729	-0.0693702	0.0025328	-0.0361367	-0.180929	0.108655	0.624626	-0.0813155	-0.226269	0.0636376	0.271449	-0.0472174	-0.194006	0.0995711	0.528278	0.423381	0.296247	0.550515	7.68435e-11	0.539012	0.387942	0.690081	3.22138e-12	0.277559	0.132927	0.422192	0.000171167	0.630509	0.443515	0.817502	4.4759e-11	0.391776	0.235788	0.547764	8.9019e-07	0.269628	0.125546	0.41371	0.000247405	0.246398	0.104493	0.388304	0.000671269	0.121685	-0.0151148	0.258484	0.0812423	-0.0902857	-0.239573	0.0590018	0.235789	-0.256631	-0.410591	-0.102671	0.00109393	-0.30108	-0.451722	-0.150438	9.09188e-05	-0.445722	-0.705138	-0.186305	0.000764036	-0.107304	-0.236402	0.0217941	0.103262
8813-160	Thioredoxin	P10599	TXN	No	-3.55086	0	-0.675136	-0.00556933	-0.00289546	0.669653	0	3.54175	-0.00122172	-0.00371193	0.00126849	0.336149	0.0572591	-0.0131203	0.127638	0.110768	-0.132455	-0.206246	-0.0586641	0.00043858	0.0622314	0.0151299	0.109333	0.0096271	0.0696032	-0.115014	0.254221	0.459828	0.140129	-0.164058	0.444315	0.366466	-0.260337	-0.560119	0.0394457	0.0887179	-0.0904556	-0.562581	0.381669	0.707194	0.770751	0.135038	1.40646	0.0175037	-0.37358	-0.889972	0.142812	0.156152	0.0849221	-0.519223	0.689067	0.782864	-0.472285	-1.08835	0.143782	0.13291	0.086841	-0.521732	0.695414	0.779658	-0.0125871	-0.093425	0.0682508	0.760157	0.0168388	0.00923994	0.0244377	1.43845e-05	-0.00304627	-0.205483	0.199391	0.976464	-0.0757344	-0.223047	0.0715778	0.31352	0.0887174	-0.0425494	0.219984	0.185212	-0.0294128	-0.177693	0.118867	0.697354	-0.118464	-0.266909	0.0299804	0.117747	-0.0821979	-0.232522	0.0681264	0.283742	-0.067545	-0.197741	0.0626511	0.30913	-0.143476	-0.298184	0.0112324	0.0691035	0.0164013	-0.131715	0.164517	0.828131	-0.0583374	-0.250314	0.13364	0.551338	0.0464063	-0.113739	0.206551	0.569958	-0.0441757	-0.192097	0.103746	0.558215	0.0274116	-0.118276	0.173099	0.712213	0.112955	-0.0274906	0.2534	0.114911	0.103435	-0.0498313	0.256701	0.185853	0.24391	0.0858472	0.401974	0.00250154	0.0609293	-0.093727	0.215586	0.4399	0.198831	-0.067499	0.465161	0.14335	0.0708911	-0.0616473	0.203429	0.294379
5006-71	Mitogen-activated protein kinase 13	O15264	MAPK13	No	-3.5357	0	-0.674946	-0.00501058	-0.00240003	0.676262	0	3.25485	-0.000776003	-0.00327611	0.0017241	0.542842	0.0251948	-0.0454813	0.095871	0.484625	0.328904	0.255591	0.402216	2.3031e-18	-0.0231436	-0.0704723	0.0241852	0.337739	0.0240272	-0.161321	0.209376	0.799378	-0.381544	-0.686655	-0.0764335	0.0142648	0.0656712	-0.235407	0.36675	0.668918	0.594277	0.120773	1.06778	0.0139156	-0.508752	-1.14726	0.129761	0.118328	0.697102	0.17912	1.21508	0.00836274	0.497088	-0.109156	1.10333	0.108004	-0.0190829	-0.637768	0.599602	0.951779	-0.0359759	-0.646918	0.574966	0.908088	-0.00169993	-0.0828529	0.079453	0.967241	0.00829433	0.000661505	0.0159272	0.0331959	0.372314	0.180224	0.564405	0.000147298	0.396683	0.2569	0.536466	2.85848e-08	-0.116098	-0.240656	0.00845959	0.0677112	-0.0195142	-0.160216	0.121187	0.785687	-0.0899811	-0.230839	0.0508765	0.21047	0.118791	-0.0238508	0.261432	0.102596	0.648241	0.524699	0.771783	1.97159e-24	0.877637	0.730836	1.02444	4.45351e-31	0.544563	0.404017	0.685109	3.9929e-14	0.648499	0.467608	0.829391	2.54644e-12	0.462164	0.311267	0.613062	2.13342e-09	0.358017	0.218637	0.497397	5.01648e-07	0.245455	0.108181	0.38273	0.000461547	0.230634	0.0982982	0.362969	0.00064099	-0.0877179	-0.232134	0.0566979	0.233766	-0.45901	-0.607946	-0.310075	1.69586e-09	-0.580968	-0.726694	-0.435242	7.37579e-15	-0.873073	-1.12402	-0.622123	1.08026e-11	-0.138253	-0.263138	-0.013368	0.0300364
9288-7	Peptidyl-prolyl cis-trans isomerase FKBP7	Q9Y680	FKBP7	No	-3.53575	0	-0.669453	0.00954105	0.00433414	0.677906	0	3.55686	-0.00010252	-0.00260468	0.00239964	0.935975	-0.0288707	-0.0995989	0.0418576	0.423567	0.0846156	0.0103929	0.158838	0.0254702	4.96699e-05	-0.0473222	0.0474215	0.99836	0.115574	-0.0698726	0.301021	0.221813	-0.147007	-0.452604	0.15859	0.345648	-0.0729621	-0.374268	0.228344	0.634965	-0.402404	-0.876521	0.0717135	0.0961823	0.23294	-0.40626	0.872139	0.474948	-0.0455338	-0.564492	0.473425	0.86342	-0.49004	-1.09675	0.116673	0.11337	0.120779	-0.498363	0.739921	0.702124	-0.150525	-0.761911	0.460861	0.629317	-0.0046648	-0.0858795	0.0765499	0.910339	-0.0215189	-0.0291266	-0.0139113	3.16897e-08	0.245122	0.046555	0.443689	0.0155593	0.173152	0.0286564	0.317648	0.0188571	-0.256605	-0.385362	-0.127848	9.52173e-05	-0.324566	-0.470011	-0.179121	1.25208e-05	-0.108686	-0.254293	0.0369203	0.143414	-0.376199	-0.52365	-0.228749	5.97527e-07	-0.496628	-0.624335	-0.368921	3.23279e-14	-0.407232	-0.558982	-0.255481	1.5247e-07	-0.416942	-0.562226	-0.271657	1.9986e-08	0.00486404	-0.187773	0.197501	0.960518	0.0151858	-0.14551	0.175882	0.853014	0.096475	-0.0519553	0.244905	0.202612	0.00165359	-0.144535	0.147842	0.982307	-0.102122	-0.243051	0.0388058	0.155468	-0.0162146	-0.170008	0.137579	0.83624	0.0546107	-0.103996	0.213218	0.499656	0.186741	0.0315526	0.341929	0.0183672	0.259581	-0.00766461	0.526827	0.0569381	0.157506	0.0245123	0.290501	0.0202914
3873-51	Thyroid peroxidase	P07202	TPO	No	-3.56209	0	-0.678237	0.00346023	0.00160209	0.679795	0	3.53053	-0.00183101	-0.00432938	0.000667351	0.150822	0.0383239	-0.032315	0.108963	0.28752	-0.0964306	-0.170547	-0.0223139	0.0107881	-0.0148042	-0.0621171	0.0325087	0.539582	0.0667019	-0.118555	0.251959	0.480265	-0.055096	-0.360369	0.250177	0.723456	0.067389	-0.233562	0.36834	0.660658	-0.185761	-0.659485	0.287962	0.442033	0.270039	-0.368386	0.908463	0.406974	-0.49034	-1.0084	0.0277175	0.0635733	-0.398608	-1.00469	0.20747	0.197306	-0.0896791	-0.708095	0.528737	0.776173	0.116917	-0.493755	0.727588	0.707393	0.00496693	-0.0761516	0.0860855	0.904446	-0.0135143	-0.021138	-0.00589064	0.000516476	0.0178042	-0.185714	0.221323	0.863819	0.0201303	-0.127969	0.168229	0.789863	-0.000563802	-0.132532	0.131404	0.993317	-0.00635804	-0.15543	0.142714	0.933358	0.0361335	-0.113104	0.185371	0.635009	-0.0181261	-0.169253	0.133001	0.814093	-0.0301783	-0.16107	0.100713	0.651253	-0.0702108	-0.225745	0.0853234	0.376167	-0.0641714	-0.213079	0.0847358	0.39819	-0.204224	-0.397029	-0.0114199	0.0378963	-0.122811	-0.283646	0.0380241	0.134448	-0.12022	-0.268779	0.0283389	0.112681	-0.130241	-0.276557	0.0160739	0.0810268	-0.0406748	-0.181725	0.100376	0.571831	0.0420689	-0.111858	0.195996	0.592081	-0.024202	-0.182947	0.134543	0.765013	-0.00789586	-0.163219	0.147427	0.920609	0.0284372	-0.239041	0.295915	0.834885	-0.0976127	-0.230722	0.0354969	0.150576
9321-400	Neuromedin-B	P08949	NMB	No	-3.55176	0	-0.683355	0.00120204	0.000335157	0.678045	0	3.54086	0.000470687	-0.00205073	0.00299211	0.714375	0.00545556	-0.0658258	0.0767369	0.880722	-0.151359	-0.226024	-0.0766941	7.20688e-05	-0.0149034	-0.062638	0.0328312	0.540472	-0.160317	-0.347155	0.0265211	0.0925901	0.0860298	-0.221955	0.394015	0.583942	0.0515094	-0.252128	0.355147	0.739443	0.0217709	-0.45622	0.499762	0.928845	0.134696	-0.509473	0.778865	0.681841	0.25023	-0.272662	0.773122	0.34816	0.143027	-0.468598	0.754651	0.646617	0.395046	-0.228734	1.01883	0.214423	0.261467	-0.354593	0.877526	0.405377	-0.00765008	-0.0894913	0.0741912	0.854591	0.00508597	-0.00262227	0.0127942	0.195862	0.0354796	-0.168969	0.239928	0.733682	0.0299556	-0.11882	0.178731	0.693026	0.0587103	-0.0738608	0.191281	0.385282	-0.0545881	-0.204341	0.095165	0.474831	-0.0451609	-0.19508	0.104759	0.554804	0.11645	-0.0353681	0.268268	0.132696	0.110957	-0.0205325	0.242447	0.0981157	0.335486	0.179241	0.491731	2.62638e-05	0.111964	-0.037624	0.261552	0.142322	-0.148094	-0.342359	0.0461697	0.135085	-0.184672	-0.346725	-0.0226195	0.0255272	-0.109743	-0.259427	0.0399403	0.150664	-0.0570459	-0.204469	0.090377	0.448081	-0.00357219	-0.145691	0.138546	0.960696	-0.0663248	-0.221417	0.0887672	0.401812	0.181486	0.0215398	0.341433	0.0261679	-0.0653463	-0.221845	0.0911525	0.413016	-0.0499313	-0.319434	0.219571	0.716429	-0.0327086	-0.166826	0.101409	0.632552
5001-6	Mammaglobin-B	O75556	SCGB2A1	No	-3.53918	0	-0.680745	0.00205906	-0.00127782	0.68223	0	3.55343	-0.00100572	-0.00352374	0.00151229	0.433605	0.000941769	-0.070249	0.0721326	0.979308	0.0330735	-0.0416781	0.107825	0.385726	0.0020497	-0.0456269	0.0497263	0.932827	-0.0959965	-0.282651	0.0906582	0.313339	0.343593	0.0362248	0.650961	0.0284673	-0.124075	-0.4273	0.179149	0.422437	-0.386247	-0.863434	0.0909409	0.112601	-0.0700676	-0.713429	0.573294	0.830919	-0.609387	-1.13124	-0.0875298	0.0221116	-0.404975	-1.01567	0.205724	0.19362	0.0128896	-0.610251	0.636031	0.967651	0.0474999	-0.567841	0.662841	0.879706	0.00469365	-0.0770436	0.0864309	0.910361	0.00158992	-0.00612074	0.00930058	0.686021	0.0288042	-0.175311	0.232919	0.782034	-0.115656	-0.264189	0.0328769	0.126929	0.0442102	-0.0881445	0.176565	0.512555	0.0590842	-0.0904245	0.208593	0.438481	-0.00159611	-0.151271	0.148079	0.98332	-0.0879897	-0.23956	0.0635803	0.255105	-0.167034	-0.298309	-0.0357584	0.0126539	-0.224302	-0.380292	-0.0683115	0.00484236	-0.221962	-0.371306	-0.0726184	0.00359238	0.0235282	-0.170882	0.217938	0.812443	-0.0211242	-0.183298	0.14105	0.798433	0.0522625	-0.0975334	0.202058	0.493974	-0.0740287	-0.221562	0.0735047	0.325267	-0.0139643	-0.156189	0.128261	0.847353	-0.0386328	-0.193841	0.116575	0.625552	0.12638	-0.0336857	0.286447	0.121701	0.0394659	-0.11715	0.196082	0.621279	-0.140934	-0.410638	0.128771	0.305643	0.0237677	-0.11045	0.157986	0.728455
11715-1	POU domain, class 2, transcription factor 1	P14859	POU2F1	No	-3.53633	0	-0.680354	-0.000145746	0.000646332	0.682983	0	3.55629	-0.00146966	-0.00398901	0.0010497	0.252802	0.0488599	-0.022356	0.120076	0.178652	-0.0808422	-0.155597	-0.00608754	0.0340517	0.0406852	-0.00700065	0.0883711	0.0944518	-0.0340781	-0.22088	0.152724	0.720597	0.256821	-0.0508517	0.564494	0.101802	0.0138843	-0.289567	0.317336	0.928521	-0.190493	-0.668136	0.287151	0.434289	0.0743205	-0.569456	0.718097	0.82094	0.195578	-0.327014	0.718171	0.463128	0.0847528	-0.526501	0.696006	0.785745	0.0476297	-0.575912	0.671171	0.880954	-0.325305	-0.940939	0.290329	0.300254	-0.00176708	-0.0835574	0.0800232	0.966213	0.0256598	0.0180091	0.0333105	5.65301e-11	-0.309636	-0.513319	-0.105954	0.00289851	0.0263575	-0.121861	0.174576	0.727357	0.207285	0.0752108	0.33936	0.0021073	0.217922	0.0687301	0.367114	0.00421147	0.259085	0.109727	0.408443	0.000679451	0.0872933	-0.0639558	0.238542	0.257875	0.153129	0.0221317	0.284126	0.021973	0.0112979	-0.144362	0.166958	0.886843	0.234889	0.0858617	0.383916	0.0020167	-0.106495	-0.300659	0.0876692	0.282271	-0.115034	-0.277003	0.0469356	0.163856	-0.0581744	-0.207781	0.091432	0.445861	-0.00267025	-0.150017	0.144677	0.971657	0.0439337	-0.0981114	0.185979	0.544265	0.146508	-0.00850428	0.30152	0.0639544	0.0467702	-0.113094	0.206634	0.566254	0.0776702	-0.0787478	0.234088	0.330325	0.28324	0.0138767	0.552604	0.0393158	0.0942598	-0.0397883	0.228308	0.168073
4988-49	Fibroblast growth factor receptor 4	P22455	FGFR4	No	-3.54397	0	-0.664394	0.00942225	0.00583615	0.67744	0	3.54864	-0.00202414	-0.00450654	0.000458261	0.109973	0.0133972	-0.0568072	0.0836015	0.708305	-0.0520635	-0.125767	0.0216401	0.16614	-0.0113588	-0.0583743	0.0356566	0.635741	-0.189177	-0.373159	-0.00519545	0.0438758	0.431422	0.128452	0.734391	0.00526998	0.0458345	-0.253222	0.344891	0.763809	-0.276611	-0.747288	0.194067	0.249289	-0.101643	-0.736098	0.532813	0.753453	-0.2355	-0.750508	0.279509	0.370007	-0.123783	-0.726183	0.478617	0.687051	0.0333313	-0.581188	0.647851	0.915312	0.00807702	-0.598754	0.614908	0.979181	0.00824734	-0.0723588	0.0888535	0.841013	-0.00264708	-0.0102503	0.00495616	0.49489	-0.184587	-0.386235	0.0170621	0.0727786	-0.0663378	-0.213076	0.0804006	0.375464	-0.0574956	-0.188251	0.0732599	0.38866	-0.167202	-0.314905	-0.0195001	0.0265188	0.0814617	-0.0664046	0.229328	0.280139	-0.233213	-0.382952	-0.0834743	0.00227913	-0.0597302	-0.189419	0.0699588	0.366572	-0.0938989	-0.248004	0.0602066	0.232294	-0.106016	-0.253556	0.0415227	0.158961	0.179707	-0.0118016	0.371215	0.0658784	-0.0512049	-0.210959	0.108549	0.529748	-0.0296095	-0.17717	0.117951	0.69402	0.133245	-0.0120864	0.278577	0.072327	0.0194904	-0.120612	0.159593	0.78505	0.0403387	-0.112553	0.19323	0.604972	0.0748648	-0.0828124	0.232542	0.351951	0.120084	-0.0341951	0.274362	0.127076	0.0773913	-0.188288	0.343071	0.567937	0.142395	0.0101806	0.27461	0.0347915
8046-9	Galectin-1	P09382	LGALS1	No	-3.51828	0	-0.674009	0.00675674	0.00528975	0.675572	0	3.23891	-0.00157497	-0.00406845	0.000918511	0.215637	0.00945329	-0.0610536	0.0799601	0.792655	0.0521974	-0.021823	0.126218	0.166869	-0.00390294	-0.0511219	0.043316	0.871264	-0.0168165	-0.20171	0.168077	0.858473	-0.181461	-0.486049	0.123127	0.242847	0.146744	-0.153558	0.447045	0.338077	0.0157669	-0.457034	0.488568	0.947871	0.140997	-0.496176	0.778169	0.664405	0.310809	-0.206363	0.827981	0.238745	-0.189865	-0.794832	0.415102	0.53836	0.195758	-0.421364	0.812881	0.534009	-0.609315	-1.21837	-0.000255974	0.0499039	-0.0048676	-0.0858205	0.0760853	0.906157	-0.007034	-0.014658	0.000589959	0.0705471	0.257875	0.0554645	0.460286	0.0125409	0.217873	0.07058	0.365166	0.00375469	-0.0150953	-0.146345	0.116154	0.821599	0.0625054	-0.0857549	0.210766	0.408511	-0.0206611	-0.169086	0.127764	0.784918	0.118012	-0.0322928	0.268316	0.123792	-0.0190284	-0.149207	0.111151	0.774436	0.0942927	-0.060395	0.24898	0.2321	-0.0475189	-0.195616	0.100578	0.529311	-0.0581942	-0.25079	0.134401	0.553592	0.0135637	-0.147097	0.174225	0.868534	-0.0349459	-0.183344	0.113452	0.644308	0.0536383	-0.0925183	0.199795	0.471842	0.068425	-0.0724727	0.209323	0.341069	-0.0398638	-0.193624	0.113896	0.611251	0.036273	-0.122299	0.194845	0.653814	-0.0636402	-0.218795	0.0915142	0.42132	-0.170387	-0.437575	0.0968007	0.211259	-0.00107491	-0.13404	0.13189	0.987354
2640-3	Macrophage-stimulating protein receptor	Q04912	MST1R	No	-3.55072	0	-0.66687	0.00976335	0.00537144	0.678772	0	3.24624	0.000529103	-0.00196011	0.00301832	0.676876	-0.0141067	-0.0844765	0.0562631	0.694304	-0.145558	-0.21928	-0.0718367	0.000110484	0.00699373	-0.0401337	0.0541211	0.771091	0.0497294	-0.134799	0.234258	0.597256	-0.143463	-0.447489	0.160562	0.354919	0.225392	-0.0742687	0.525052	0.140374	0.190126	-0.281715	0.661967	0.429548	0.116415	-0.519534	0.752364	0.719674	0.0903914	-0.425889	0.606672	0.731404	-0.147082	-0.750896	0.456732	0.632961	-0.158983	-0.774928	0.456962	0.61283	-0.0778199	-0.686076	0.530436	0.801943	0.00581304	-0.0749836	0.0866096	0.887825	-0.0195553	-0.0271221	-0.0119885	4.2747e-07	-0.217767	-0.420271	-0.0152631	0.0350667	-0.0784219	-0.225783	0.0689388	0.296819	0.0309827	-0.100327	0.162293	0.643657	-0.0584961	-0.206825	0.0898326	0.439433	-0.0501754	-0.198669	0.098318	0.507684	0.0356813	-0.114692	0.186055	0.641784	-0.0594033	-0.189642	0.0708358	0.371226	-0.0401727	-0.194932	0.114586	0.610808	-0.0753709	-0.223536	0.072794	0.31864	-0.259452	-0.450954	-0.0679502	0.00793739	-0.145805	-0.305554	0.0139435	0.0736174	-0.109791	-0.257346	0.0377646	0.144691	-0.0575795	-0.202906	0.0877473	0.437303	-0.0785871	-0.218685	0.0615107	0.271478	0.157489	0.00460211	0.310376	0.0434952	-0.000677496	-0.15835	0.156995	0.993278	-0.00483475	-0.159108	0.149439	0.951007	0.211497	-0.054174	0.477168	0.118647	-0.120832	-0.253042	0.0113786	0.0732334
6214-84	Interferon alpha-8	P32881	IFNA8	No	-3.54959	0	-0.686707	-0.00733191	-0.00529996	0.678569	0	3.54303	-8.9026e-05	-0.0025997	0.00242165	0.944576	-0.0108568	-0.081832	0.0601184	0.764254	0.0133283	-0.0612057	0.0878623	0.725896	-0.00795561	-0.0554878	0.0395766	0.742802	0.019743	-0.166379	0.205865	0.835253	0.3454	0.0389624	0.651839	0.027176	0.104801	-0.197518	0.407121	0.496745	0.0355315	-0.440411	0.511474	0.883632	-0.203694	-0.845081	0.437692	0.533529	0.185662	-0.335024	0.706347	0.484516	0.27543	-0.333517	0.884378	0.375229	-0.075901	-0.697159	0.545357	0.810696	-0.266848	-0.880265	0.346569	0.393749	0.00385302	-0.077638	0.0853441	0.926143	0.0166206	0.00897198	0.0242692	2.09893e-05	0.144962	-0.058901	0.348826	0.163348	0.0690545	-0.0792956	0.217405	0.361478	0.124113	-0.00807881	0.256304	0.0657315	0.081977	-0.0673475	0.231302	0.281826	-0.0855583	-0.235049	0.0639321	0.261868	0.0761871	-0.0751962	0.22757	0.323826	0.111276	-0.0198372	0.24239	0.0961984	0.101481	-0.0543174	0.257279	0.201648	0.253155	0.103996	0.402315	0.000885707	0.170522	-0.0230232	0.364068	0.0841789	0.0636152	-0.0978381	0.225069	0.439841	0.0568895	-0.0922404	0.20602	0.454533	0.106749	-0.0401282	0.253627	0.154245	0.0896733	-0.0519193	0.231266	0.214416	0.00470675	-0.149811	0.159225	0.952378	-0.0344686	-0.193823	0.124886	0.671515	-0.135511	-0.291431	0.0204085	0.0884648	-0.174497	-0.443003	0.0940083	0.202671	0.0402498	-0.0933713	0.173871	0.554819
4569-52	VPS10 domain-containing receptor SorCS2	Q96PQ0	SORCS2	No	-3.56942	0	-0.673786	0.00322483	-0.000449169	0.676339	0	3.5232	-0.00126664	-0.00375415	0.00122086	0.318159	-0.0502964	-0.120607	0.0200139	0.160834	-0.137215	-0.210916	-0.0635149	0.000266089	0.0219239	-0.0251718	0.0690195	0.361442	0.0452159	-0.139212	0.229644	0.630757	0.0899758	-0.213907	0.393859	0.561588	0.00037303	-0.299228	0.299974	0.998052	-0.0780572	-0.549677	0.393563	0.745568	-0.121457	-0.757053	0.51414	0.707926	0.267386	-0.248532	0.783305	0.309617	-0.00493818	-0.608441	0.598565	0.987201	-0.374845	-0.990332	0.240643	0.232521	-0.130637	-0.738545	0.477272	0.673528	0.00294449	-0.0778077	0.0836966	0.943009	0.00903124	0.00142466	0.0166378	0.0199783	-0.516399	-0.716939	-0.315858	4.70073e-07	-0.248673	-0.394605	-0.102741	0.000844253	-0.0583502	-0.188387	0.0716867	0.379025	-0.0757207	-0.222611	0.0711698	0.31222	0.0542913	-0.0927623	0.201345	0.469187	-0.157286	-0.306202	-0.00837055	0.0384468	0.0830358	-0.0459406	0.212012	0.206924	-0.213253	-0.366512	-0.0599949	0.00640256	0.103317	-0.043411	0.250046	0.167492	-0.158068	-0.349243	0.0331067	0.105081	-0.0349852	-0.194461	0.124491	0.667125	-0.232511	-0.379814	-0.0852074	0.00198637	-0.178283	-0.323361	-0.0332041	0.0160332	-0.104395	-0.244254	0.035463	0.143415	0.0225276	-0.130098	0.175153	0.772291	-0.0430858	-0.200489	0.114317	0.591506	0.14579	-0.00821993	0.2998	0.0635369	0.248965	-0.0162522	0.514182	0.0657789	-0.011427	-0.143411	0.120558	0.865213
8929-7	Transcription factor TFIIIB component B'' homolog	A6H8Y1	BDP1	No	-3.56784	0	-0.675834	0.000749004	-0.00149638	0.672934	0	3.52478	0.00156444	-0.000925069	0.00405395	0.217987	0.00319305	-0.0672021	0.0735882	0.929138	-0.165446	-0.239141	-0.0917521	1.10937e-05	-0.0249136	-0.0720493	0.0222221	0.300121	-0.072647	-0.257228	0.111934	0.440351	-0.0129267	-0.317096	0.291243	0.933596	-0.024042	-0.323908	0.275824	0.875095	-0.0211964	-0.493243	0.45085	0.929848	0.0896425	-0.546526	0.725811	0.782346	0.0229376	-0.493525	0.539401	0.930612	-0.707368	-1.31089	-0.103845	0.0216224	-0.185538	-0.801681	0.430604	0.554943	-0.202114	-0.810539	0.406311	0.514876	0.00646525	-0.0743584	0.0872889	0.875379	0.00223838	-0.00537291	0.00984967	0.564234	-0.0258073	-0.228296	0.176681	0.802684	-0.105961	-0.253311	0.0413885	0.158643	-0.0868574	-0.218158	0.0444428	0.194707	-0.137966	-0.286283	0.010352	0.0682666	-0.120613	-0.269095	0.0278696	0.111327	-0.224054	-0.374417	-0.073692	0.0035068	-0.083019	-0.213248	0.0472103	0.211418	-0.0213644	-0.176112	0.133383	0.786641	-0.0414095	-0.189563	0.106744	0.583709	-0.0211907	-0.213074	0.170692	0.828585	-0.0210504	-0.181117	0.139016	0.796535	-0.0281344	-0.175983	0.119715	0.709091	0.0204344	-0.125181	0.16605	0.783218	0.0526337	-0.0877428	0.19301	0.462291	0.191159	0.0379678	0.34435	0.0144728	0.156275	-0.00171054	0.314261	0.052531	0.189732	0.0351512	0.344312	0.0161603	-0.0865133	-0.352713	0.179686	0.524024	0.0164441	-0.116029	0.148917	0.807721
3473-78	Thrombopoietin Receptor	P40238	MPL	No	-3.54744	0	-0.674624	-0.00113007	-0.000385277	0.675248	0	3.54518	-0.0024228	-0.0049166	7.09997e-05	0.0568846	0.0815697	0.0110878	0.152052	0.0233259	-0.038048	-0.112114	0.0360178	0.313899	0.0595694	0.012375	0.106764	0.0133822	0.175817	-0.00905936	0.360693	0.062325	-0.00234572	-0.307144	0.302453	0.987962	-0.0928653	-0.393334	0.207603	0.544559	-0.257576	-0.730511	0.215359	0.285658	0.00664243	-0.630848	0.644133	0.983702	-0.0766108	-0.594135	0.440913	0.771641	0.0780018	-0.527279	0.683283	0.800535	0.180224	-0.437193	0.797642	0.567134	-0.403471	-1.01303	0.206087	0.194445	-0.00913932	-0.0901297	0.071851	0.824906	0.0238852	0.0163095	0.0314609	7.16768e-10	-0.0436691	-0.24582	0.158482	0.671915	-0.0094892	-0.156593	0.137615	0.89936	-0.0104328	-0.141514	0.120649	0.876	-0.0617013	-0.209772	0.0863692	0.413967	0.0892081	-0.0590268	0.237443	0.238101	-0.107052	-0.257164	0.0430599	0.162126	-0.2193	-0.349313	-0.0892879	0.000952825	-0.293999	-0.448488	-0.139509	0.000193904	-0.0634423	-0.211349	0.0844647	0.400399	-0.235223	-0.427399	-0.0430483	0.0164564	-0.039348	-0.199658	0.120962	0.630365	0.0311702	-0.116904	0.179244	0.679824	0.0426421	-0.103195	0.18848	0.566478	0.0277861	-0.112804	0.168376	0.698399	0.148215	-0.00520904	0.301639	0.0582969	0.057876	-0.10035	0.216102	0.473306	0.184659	0.0298433	0.339475	0.0194147	0.123438	-0.143167	0.390042	0.364045	0.100856	-0.0318193	0.233531	0.136197
10048-7	Core-binding factor subunit beta	Q13951	CBFB	No	-3.50146	0	-0.658478	0.0114255	0.00465056	0.668502	0	3.59116	-0.00128084	-0.0037399	0.00117822	0.307204	0.0234066	-0.0461173	0.0929305	0.509227	0.0994439	0.0265129	0.172375	0.00754536	-0.00755005	-0.054113	0.0390128	0.750561	0.0339767	-0.148347	0.2163	0.714845	-0.315305	-0.615525	-0.0150853	0.0395535	0.249866	-0.0461793	0.545911	0.0980498	0.523735	0.0578637	0.989606	0.0275792	-0.624286	-1.25225	0.00367353	0.0513545	0.45243	-0.0574278	0.962287	0.0819788	0.298346	-0.298166	0.894858	0.326837	0.307612	-0.300885	0.916109	0.321663	-0.155831	-0.756784	0.445122	0.611188	-0.00667299	-0.0865019	0.0731559	0.869821	-0.00795739	-0.0154794	-0.000435384	0.0381414	0.510027	0.31261	0.707445	4.31229e-07	0.278102	0.134443	0.421762	0.000150077	0.00171883	-0.126293	0.129731	0.978998	-0.016523	-0.161126	0.12808	0.822739	0.0052643	-0.139499	0.150028	0.943162	0.162089	0.0154927	0.308686	0.0302389	0.239546	0.112578	0.366514	0.000220016	0.491618	0.340746	0.64249	1.92094e-10	0.0464803	-0.0979631	0.190924	0.528125	0.00975025	-0.179116	0.198617	0.91938	0.126638	-0.0309123	0.284188	0.115123	-0.0036119	-0.149137	0.141913	0.961189	0.0812459	-0.0620808	0.224573	0.266458	0.0694224	-0.0687472	0.207592	0.324624	-0.0401703	-0.190953	0.110612	0.601455	-0.166535	-0.322037	-0.0110326	0.0358236	-0.27582	-0.42797	-0.12367	0.000384478	-0.20422	-0.466234	0.0577948	0.126556	-0.117431	-0.247821	0.0129601	0.0775203
7132-55	Complement C1q-like protein 4	Q86Z23	C1QL4	No	-3.5572	0	-0.675873	-0.00583245	-0.00402401	0.669796	0	3.53541	4.59364e-05	-0.00244844	0.00254031	0.971198	-0.0285818	-0.0990899	0.0419264	0.42678	-0.13481	-0.208708	-0.0609116	0.00035305	0.0101521	-0.0370709	0.0573751	0.673402	0.00333375	-0.18158	0.188248	0.971803	0.0902295	-0.214443	0.394902	0.561501	0.0865512	-0.213812	0.386915	0.572118	-0.155818	-0.628639	0.317004	0.518226	-0.0408815	-0.678142	0.596379	0.899911	-0.0148199	-0.532165	0.502525	0.955212	-0.207374	-0.8124	0.397652	0.501605	-0.18323	-0.800425	0.433965	0.560547	0.150373	-0.459109	0.759856	0.628592	0.000661286	-0.0803007	0.0816233	0.987223	0.00184449	-0.00578463	0.00947361	0.6355	-0.112635	-0.315172	0.089902	0.27562	-0.124347	-0.271731	0.0230381	0.0981793	0.0467422	-0.0845893	0.178074	0.485326	-0.0280102	-0.176363	0.120343	0.711257	-0.026037	-0.174555	0.122481	0.731064	0.0508418	-0.0995565	0.20124	0.507494	0.00566946	-0.124591	0.13593	0.931997	-0.0147779	-0.169562	0.140006	0.851517	0.214799	0.0666096	0.362988	0.00451172	-0.132575	-0.32464	0.0594891	0.176019	-0.0601888	-0.220407	0.100029	0.46143	0.098054	-0.0499349	0.246043	0.193994	0.0400693	-0.105684	0.185823	0.589907	0.00642275	-0.134087	0.146932	0.92859	0.169233	0.0158976	0.322569	0.0305395	0.20959	0.0514552	0.367726	0.00940149	0.14573	-0.00899709	0.300456	0.0648834	0.252923	-0.0135283	0.519374	0.0628134	0.0418456	-0.0907531	0.174444	0.536114
2961-1	Vitamin K-dependent protein C	P04070	PROC	No	-3.55576	0	-0.679084	0.000678139	-0.00459452	0.672743	0	3.53686	-0.000687815	-0.00319122	0.00181559	0.590122	-0.00390907	-0.0746829	0.0668647	0.913767	-0.00102416	-0.0753472	0.0732988	0.978447	0.00654631	-0.0408507	0.0539433	0.786555	0.0545251	-0.131057	0.240107	0.564607	-0.00644379	-0.31225	0.299362	0.967047	0.156293	-0.145137	0.457723	0.3094	0.0861076	-0.38847	0.560685	0.722047	0.439434	-0.199977	1.07884	0.177915	0.311241	-0.207885	0.830367	0.239864	-0.101423	-0.708702	0.505855	0.743337	-0.433943	-1.05325	0.18536	0.169579	-0.834832	-1.44586	-0.223802	0.00742587	0.00329631	-0.0779625	0.0845551	0.93661	-0.00021101	-0.00787439	0.00745237	0.956948	0.117408	-0.0861761	0.320992	0.258242	0.0168619	-0.131285	0.165009	0.823418	-0.130799	-0.26281	0.0012112	0.052138	0.00654649	-0.142573	0.155666	0.93141	-0.0989407	-0.248226	0.0503447	0.193869	-0.0686255	-0.219801	0.0825502	0.3735	-0.0748297	-0.205763	0.056104	0.262556	-0.114734	-0.270318	0.0408508	0.148302	-0.0765106	-0.225466	0.0724445	0.313952	0.106666	-0.0867782	0.300111	0.279711	-0.00139661	-0.162766	0.159973	0.986462	0.0361671	-0.112885	0.18522	0.634274	0.0533378	-0.0934633	0.200139	0.47627	0.0658187	-0.0757003	0.207338	0.361886	0.0810364	-0.0734014	0.235474	0.303638	0.0336599	-0.125612	0.192932	0.678629	0.0305722	-0.125266	0.186411	0.70052	-0.0690841	-0.33745	0.199282	0.613776	0.0213025	-0.112249	0.154854	0.754491
6576-1	Ecto-ADP-ribosyltransferase 4	Q93070	ART4	No	-3.54378	0	-0.681505	-0.0065914	-0.00806009	0.66249	0	3.54883	0.00130556	-0.00118512	0.00379623	0.304138	-0.0511348	-0.121535	0.019265	0.154497	-0.106455	-0.180314	-0.0325958	0.00474284	-0.00669269	-0.0538546	0.0404692	0.780843	0.00176761	-0.182904	0.18644	0.985028	0.0451991	-0.259087	0.349485	0.770879	-0.189965	-0.489875	0.109946	0.214354	-0.0694011	-0.541628	0.402826	0.773243	-0.0905745	-0.726993	0.545845	0.780226	-0.318382	-0.834927	0.198163	0.226935	0.110071	-0.494194	0.714336	0.720996	0.447565	-0.168653	1.06378	0.154519	-0.637485	-1.24578	-0.0291947	0.0399787	0.00188558	-0.0789703	0.0827415	0.963532	0.00806586	0.000447067	0.0156846	0.0379962	-0.240419	-0.442915	-0.0379227	0.0199801	-0.0445497	-0.191905	0.102805	0.553367	0.0682081	-0.0630968	0.199513	0.308506	0.0503786	-0.0979443	0.198701	0.505478	0.0507737	-0.097714	0.199261	0.502621	0.0689577	-0.0814102	0.219326	0.368627	0.0599027	-0.0703314	0.190137	0.3672	0.0834491	-0.0713038	0.238202	0.290454	0.0904792	-0.05768	0.238638	0.231243	-0.0685439	-0.260531	0.123443	0.483963	-0.0763846	-0.236538	0.0837689	0.349777	0.0908905	-0.0570389	0.23882	0.228407	-0.0287516	-0.174447	0.116943	0.698832	-0.100216	-0.240668	0.0402372	0.161908	0.120296	-0.0329782	0.27357	0.123939	0.144124	-0.0139474	0.302196	0.0739179	0.0425836	-0.112081	0.197248	0.589342	0.0237739	-0.24257	0.290118	0.861079	-0.0490958	-0.181641	0.0834496	0.467728
4330-4	Prostate-specific antigen	P07288	KLK3	No	-3.55154	0	-0.672735	-0.00141005	-0.00216913	0.666069	0	3.54108	-0.00259901	-0.00508815	-0.000109872	0.040715	0.0920833	0.0217431	0.162423	0.0103103	-0.0770139	-0.15091	-0.00311758	0.0410923	-0.00487683	-0.0520338	0.0422802	0.839326	-0.0133281	-0.197979	0.171323	0.887464	0.0198483	-0.284407	0.324104	0.898229	-0.0338363	-0.333786	0.266114	0.824964	-0.178225	-0.650365	0.293914	0.459268	0.533495	-0.102583	1.16957	0.100172	0.209084	-0.307474	0.725642	0.42747	0.0294923	-0.574718	0.633703	0.92376	0.390996	-0.225202	1.00719	0.213541	0.0672908	-0.541344	0.675926	0.828395	0.00346307	-0.0773838	0.08431	0.933072	0.0157993	0.00820688	0.0233917	4.6151e-05	-0.19831	-0.400284	0.0036635	0.0543001	-0.0239975	-0.170973	0.122977	0.748883	0.029702	-0.101264	0.160668	0.656585	-0.166548	-0.314488	-0.0186075	0.0273631	-0.126737	-0.274842	0.0213676	0.0934774	0.0826707	-0.0673094	0.232651	0.27988	-0.0483563	-0.178254	0.0815419	0.465502	-0.129283	-0.283637	0.0250705	0.100637	0.157673	0.00989569	0.30545	0.0365173	-0.118283	-0.310408	0.0738423	0.227472	-0.159411	-0.31968	0.000857097	0.0512371	-0.0803216	-0.228357	0.0677139	0.287475	-0.0379549	-0.183754	0.107845	0.609792	0.0840533	-0.0565003	0.224607	0.241067	0.0458036	-0.107581	0.199188	0.558244	0.045222	-0.112963	0.203407	0.575155	-0.0115352	-0.166311	0.14324	0.883827	0.0844768	-0.182058	0.351012	0.534354	-0.00779801	-0.140438	0.124842	0.908236
8468-19	Prostate-specific antigen	P07288	KLK3	No	-3.55423	0	-0.669124	-0.00286397	-0.00262524	0.665702	0	3.53838	-0.00170379	-0.00419029	0.00078271	0.1792	0.0512716	-0.0190186	0.121562	0.152757	0.0416871	-0.0321376	0.115512	0.268302	0.00385144	-0.0432375	0.0509404	0.8726	-0.00922803	-0.193612	0.175156	0.921835	0.0792388	-0.224565	0.383043	0.609105	-0.245993	-0.545386	0.0533996	0.107278	-0.321339	-0.792702	0.150024	0.181427	0.291611	-0.343743	0.926965	0.36823	-0.252761	-0.768548	0.263025	0.336699	-0.230624	-0.833907	0.372659	0.453582	0.6065	-0.0085896	1.22159	0.0532842	-0.329461	-0.93711	0.278188	0.287825	-0.0069099	-0.0876397	0.0738199	0.866732	-0.0201265	-0.0276903	-0.0125627	1.93569e-07	0.114639	-0.0876354	0.316914	0.266548	0.0268239	-0.12037	0.174018	0.72088	0.0298192	-0.101342	0.160981	0.655796	-0.0803246	-0.228485	0.0678362	0.287864	-0.140759	-0.289084	0.00756664	0.0628804	-0.0457651	-0.195969	0.104438	0.550277	0.0143288	-0.115763	0.14442	0.829031	0.0143226	-0.140261	0.168906	0.855856	-0.0785491	-0.226546	0.0694481	0.298118	0.00524513	-0.186886	0.197377	0.957315	-0.0408338	-0.201108	0.11944	0.61743	-0.0208165	-0.168857	0.127224	0.782792	-0.0669109	-0.212715	0.0788936	0.368299	0.0293538	-0.111205	0.169912	0.68222	-0.102839	-0.256228	0.0505508	0.188756	-0.0137194	-0.17191	0.144471	0.864982	-0.0387202	-0.193501	0.11606	0.623814	-0.0437102	-0.310254	0.222834	0.747824	0.0275108	-0.105134	0.160156	0.684286
7927-16	Alpha-N-acetylgalactosaminide alpha-2,6-sialyltransferase 5	Q9BVH7	ST6GALNAC5	No	-3.54564	0	-0.676994	0.00315296	0.00257171	0.68248	0	3.54697	0.00141845	-0.00108263	0.00391953	0.266226	-0.0442225	-0.114925	0.0264794	0.220143	0.0378282	-0.0364253	0.112082	0.317927	-0.0146344	-0.0619925	0.0327236	0.544626	0.284949	0.0997734	0.470125	0.00257219	-0.150967	-0.45649	0.154556	0.332696	-0.0442923	-0.345535	0.256951	0.773144	-0.0879925	-0.562202	0.386217	0.716013	1.1567	0.5189	1.7945	0.000382281	-0.371035	-0.88971	0.14764	0.160833	-0.682222	-1.28856	-0.0758804	0.0274499	0.589253	-0.0294103	1.20792	0.0619234	0.0153791	-0.595888	0.626646	0.960659	-0.00139708	-0.0825931	0.0797989	0.973089	-0.0172709	-0.0248935	-0.0096484	9.20274e-06	-0.083461	-0.286841	0.119919	0.421097	0.033254	-0.114744	0.181252	0.659562	0.17246	0.0405815	0.304338	0.0103917	0.0720252	-0.0769451	0.220995	0.343209	0.110844	-0.0382916	0.25998	0.145135	0.0948496	-0.0561746	0.245874	0.218258	0.0809166	-0.0498858	0.211719	0.225244	0.12505	-0.0303786	0.280478	0.114782	0.162465	0.0136589	0.31127	0.0323757	0.165731	-0.0269845	0.358447	0.0918608	0.157316	-0.00344502	0.318077	0.0551125	0.0226205	-0.12587	0.171111	0.765196	-0.0905222	-0.23677	0.0557255	0.224984	-0.0771088	-0.218094	0.0638767	0.283634	0.0147069	-0.139149	0.168563	0.85134	-0.0386687	-0.19734	0.120003	0.6328	-0.143284	-0.298535	0.0119672	0.070456	0.0968963	-0.170458	0.364251	0.477372	-0.0631669	-0.196215	0.0698812	0.351982
2666-53	Decorin	P07585	DCN	No	-3.55056	0	-0.668904	-0.0004391	0.000764558	0.679775	0	3.54205	0.000874753	-0.00162234	0.00337185	0.492222	-0.0127977	-0.083394	0.0577986	0.722283	-0.0590872	-0.133196	0.0150214	0.118084	0.00972327	-0.037555	0.0570016	0.686796	0.0142354	-0.170894	0.199365	0.880168	-0.0631187	-0.368156	0.241918	0.684978	-0.122323	-0.423022	0.178375	0.425152	0.344262	-0.128987	0.817512	0.153876	0.563282	-0.0744145	1.20098	0.0833859	-0.147858	-0.665781	0.370066	0.575689	0.211258	-0.394474	0.816989	0.494131	0.706706	0.0892593	1.32415	0.0248914	0.244524	-0.365632	0.854681	0.432059	-0.0140372	-0.0950922	0.0670179	0.73421	-0.00968951	-0.0173007	-0.00207829	0.0126078	0.179328	-0.0238518	0.382508	0.0836306	0.0749173	-0.0729353	0.22277	0.32054	0.0478623	-0.083886	0.179611	0.476328	-0.0427967	-0.19162	0.106027	0.572903	0.0115113	-0.137478	0.1605	0.879597	0.0432926	-0.107583	0.194168	0.573736	0.0710095	-0.0596642	0.201683	0.28674	0.142012	-0.0132638	0.297287	0.0730317	0.0273841	-0.121275	0.176044	0.717989	-0.175375	-0.367944	0.0171942	0.074252	-0.000492555	-0.161131	0.160146	0.995203	-0.14617	-0.294548	0.00220801	0.0535059	-0.0577237	-0.20386	0.088413	0.438703	-0.00928618	-0.150165	0.131592	0.897173	-0.0589286	-0.212667	0.0948102	0.452375	-0.0250205	-0.183571	0.13353	0.757024	-0.155301	-0.310435	-0.00016807	0.0497525	-0.00248169	-0.269633	0.26467	0.985469	-0.177942	-0.31089	-0.0449954	0.00872469
12612-37	Proteasome subunit beta type-1	P20618	PSMB1	No	-3.54849	0	-0.684933	-0.0042088	-0.00485631	0.672977	0	3.54412	-0.000281053	-0.00279206	0.00222995	0.826305	-0.00416415	-0.0751502	0.0668219	0.908437	-0.0449204	-0.119449	0.0296086	0.237384	0.0082934	-0.0392454	0.0558321	0.732329	0.0332834	-0.152862	0.219429	0.725923	-0.111433	-0.418131	0.195265	0.476275	0.0601772	-0.2422	0.362554	0.696406	0.466041	-0.00968453	0.941767	0.0548467	0.15364	-0.487854	0.795133	0.638673	0.136045	-0.384732	0.656823	0.608539	0.354958	-0.254024	0.963939	0.253187	1.02939	0.409102	1.64968	0.00115056	0.0662807	-0.54729	0.679851	0.832271	-0.00851358	-0.0900155	0.0729884	0.83773	0.000166243	-0.00751197	0.00784446	0.966141	0.0368465	-0.167015	0.240708	0.723071	0.17997	0.0316218	0.328319	0.0174353	0.188213	0.0560224	0.320403	0.0052756	0.0995481	-0.0497748	0.248871	0.191259	0.0354427	-0.114046	0.184931	0.642053	0.130445	-0.0209367	0.281827	0.0912138	0.111348	-0.0197644	0.24246	0.0959815	0.250665	0.0948683	0.406461	0.00162226	0.256201	0.107043	0.405358	0.00076689	0.127805	-0.0661442	0.321755	0.196437	0.0650784	-0.0967122	0.226869	0.430358	0.105421	-0.0440205	0.254863	0.166714	0.0949847	-0.0521996	0.242169	0.205841	0.114415	-0.0274734	0.256304	0.113961	0.0302506	-0.12459	0.185092	0.701702	0.0757073	-0.0839801	0.235395	0.352662	0.106476	-0.0497697	0.262721	0.181592	0.0922109	-0.176856	0.361277	0.501661	0.0197086	-0.114192	0.153609	0.772908
5236-2	Nuclear receptor subfamily 1 group D member 1	P20393	NR1D1	No	-3.54954	0	-0.677099	0.00486831	7.01245e-05	0.679517	0	3.54307	-0.000622274	-0.0031327	0.00188815	0.626989	-0.00703215	-0.0780036	0.0639393	0.845971	-0.0515792	-0.126088	0.0229294	0.174774	0.0368755	-0.0106367	0.0843878	0.128168	0.0535442	-0.132558	0.239646	0.572706	0.161806	-0.144803	0.468414	0.300876	0.0239618	-0.278361	0.326284	0.876511	0.0571419	-0.418768	0.533052	0.813896	0.0800932	-0.561288	0.721475	0.80659	-0.11608	-0.636758	0.404599	0.662052	-0.0920769	-0.701056	0.516902	0.766898	0.425397	-0.195647	1.04644	0.179356	0.201312	-0.412098	0.814723	0.519958	0.00479082	-0.0766952	0.0862768	0.908232	0.0148641	0.00719947	0.0225288	0.000146047	-0.300032	-0.503331	-0.0967325	0.00383435	-0.0361507	-0.18409	0.111789	0.631882	0.119199	-0.0126266	0.251025	0.076339	0.183938	0.0350271	0.33285	0.0154953	0.119964	-0.0291124	0.269041	0.114707	-0.0356611	-0.186626	0.115303	0.643277	-0.0132708	-0.144021	0.11748	0.84227	-0.0744042	-0.229771	0.0809628	0.347813	-0.139376	-0.288123	0.00937146	0.0662762	-0.0343223	-0.227682	0.159038	0.727834	0.0213303	-0.139968	0.182629	0.795429	0.0425176	-0.10647	0.191505	0.575828	-0.0554183	-0.202155	0.0913185	0.459045	0.0744376	-0.0670195	0.215895	0.302257	0.0478001	-0.10657	0.20217	0.543807	0.10828	-0.0509218	0.267482	0.18244	0.276447	0.120676	0.432217	0.000508896	0.118711	-0.149538	0.38696	0.385623	0.138687	0.0051943	0.272181	0.0417326
5486-73	Intercellular adhesion molecule 2	P13598	ICAM2	No	-3.54267	0	-0.682511	-0.00446021	-0.00249232	0.681452	0	3.54995	-0.000985892	-0.00349918	0.00152739	0.441868	0.0293556	-0.0416936	0.100405	0.417933	0.0224128	-0.052203	0.0970286	0.555933	0.0227665	-0.0248137	0.0703467	0.348222	-0.044355	-0.230682	0.141972	0.640712	0.14345	-0.163536	0.450437	0.359622	-0.0316749	-0.334358	0.271008	0.837441	-0.297521	-0.773889	0.178847	0.220821	0.138997	-0.503139	0.781133	0.671288	0.0371201	-0.484196	0.558436	0.888975	0.251119	-0.358533	0.860771	0.419362	-0.0931467	-0.715106	0.528813	0.769048	0.0180602	-0.596125	0.632245	0.954027	-0.00195945	-0.083543	0.0796241	0.962443	0.00418126	-0.00351627	0.0118788	0.286931	-0.120026	-0.323479	0.0834267	0.247474	-0.219825	-0.367876	-0.0717741	0.00362532	0.0785489	-0.0533764	0.210474	0.243127	0.231187	0.0821636	0.380211	0.00237169	0.143004	-0.00618484	0.292193	0.0602775	0.0689527	-0.0821256	0.220031	0.370918	0.0388309	-0.0920184	0.16968	0.560698	-0.0108028	-0.166287	0.144681	0.891649	-0.0716463	-0.220505	0.0772128	0.345393	-0.0657713	-0.259902	0.128359	0.50655	-0.149963	-0.311904	0.0119781	0.0695125	-0.0440302	-0.193611	0.10555	0.563876	-0.109761	-0.257082	0.0375605	0.144163	-0.00601297	-0.148034	0.136008	0.933845	-0.00794576	-0.162931	0.147039	0.919936	-0.0694312	-0.229267	0.0904049	0.394434	-0.0149049	-0.171296	0.141486	0.851776	-0.0332259	-0.302543	0.236091	0.808875	-0.0407726	-0.174797	0.0932522	0.550893
4245-80	E3 ubiquitin-protein ligase Mdm2	Q00987	MDM2	No	-3.54759	0	-0.670048	0.000745431	-0.00173442	0.676055	0	3.24296	-0.00239034	-0.00488878	0.000108087	0.0607622	0.0721326	0.00150805	0.142757	0.0453075	-0.0148338	-0.0890462	0.0593786	0.695147	0.0514739	0.00418066	0.0987672	0.0329166	-0.0266783	-0.211997	0.15864	0.777759	0.125333	-0.179994	0.43066	0.420965	0.0434787	-0.257557	0.344514	0.77705	-0.140856	-0.614722	0.333011	0.560055	0.451522	-0.186942	1.08999	0.165654	-0.0881749	-0.606648	0.430298	0.738813	0.192532	-0.413831	0.798894	0.533613	0.219299	-0.399238	0.837837	0.487003	-0.254609	-0.865388	0.35617	0.413791	-0.00865653	-0.0897959	0.0724828	0.834318	0.0256514	0.0180666	0.0332361	3.92084e-11	0.108156	-0.0943061	0.310619	0.294982	0.0831712	-0.0641594	0.230502	0.268434	-0.0667363	-0.19802	0.064547	0.31898	-0.185389	-0.333687	-0.0370902	0.0142963	-0.117488	-0.265951	0.0309748	0.120848	-0.0833274	-0.233671	0.0670156	0.277239	-0.255572	-0.385785	-0.12536	0.000121309	-0.217002	-0.37173	-0.0622749	0.0059963	-0.0476354	-0.19577	0.100499	0.528408	-0.219166	-0.4119	-0.0264317	0.0258438	-0.0954747	-0.256251	0.0653018	0.244371	0.0474261	-0.101079	0.195931	0.531247	0.0472023	-0.0990595	0.193464	0.526926	0.0340532	-0.106946	0.175052	0.635859	0.00953215	-0.144338	0.163403	0.90333	-0.00574085	-0.164427	0.152946	0.943455	0.0888137	-0.0664525	0.24408	0.262138	-0.132039	-0.399419	0.135342	0.332992	0.0911115	-0.0419495	0.224172	0.179506
7191-32	Sarcolemmal membrane-associated protein	Q14BN4	SLMAP	No	-3.54639	0	-0.671996	-0.00109183	-0.000319062	0.672168	0	3.24416	0.000536724	-0.00195429	0.00302774	0.672713	0.00318653	-0.0672359	0.073609	0.92931	-0.0331504	-0.107095	0.0407944	0.379458	-0.00541707	-0.0525789	0.0417447	0.821829	0.0352049	-0.149462	0.219872	0.708583	-0.0454232	-0.349707	0.258861	0.769774	-0.0202157	-0.320198	0.279767	0.894888	-0.175472	-0.647662	0.296718	0.466281	-0.472696	-1.1089	0.163509	0.14527	-0.170151	-0.686781	0.346478	0.518479	0.0595978	-0.544672	0.663868	0.846672	-0.628664	-1.24468	-0.0126467	0.0454813	0.0630395	-0.54566	0.671739	0.8391	-0.0031892	-0.0840445	0.0776661	0.93836	-0.00594121	-0.0135571	0.00167468	0.126223	0.240302	0.0383893	0.442215	0.0196847	0.00614058	-0.14079	0.153071	0.934697	-0.0534102	-0.184337	0.0775165	0.423853	-0.092746	-0.240642	0.0551497	0.218946	-0.23961	-0.38767	-0.0915503	0.00152295	-0.0503159	-0.200251	0.0996189	0.510591	-0.185262	-0.315121	-0.055403	0.0051858	-0.164723	-0.319031	-0.0104163	0.0364226	-0.0849221	-0.232654	0.0628103	0.259786	-0.112499	-0.304841	0.0798435	0.251549	-0.0275478	-0.187997	0.132902	0.736411	-0.0759722	-0.224175	0.0722307	0.314919	-0.0534726	-0.199437	0.0924919	0.47263	-0.0229397	-0.163652	0.117773	0.749256	-0.0253332	-0.178891	0.128224	0.74636	0.0100829	-0.148281	0.168447	0.90066	-0.0607951	-0.215746	0.0941554	0.441776	-0.0576375	-0.324474	0.209199	0.671942	0.0766313	-0.0561591	0.209422	0.257929
9110-2	Synaptotagmin-17	Q9BSW7	SYT17	No	-3.552	0	-0.682071	-0.00852807	-0.00587557	0.670688	0	3.54062	-0.000644358	-0.00315275	0.00186403	0.614525	-0.0386535	-0.109555	0.032248	0.285182	-0.00607276	-0.0805431	0.0683976	0.872978	0.0143475	-0.0331415	0.0618365	0.553638	0.0832145	-0.102723	0.269152	0.380281	0.334509	0.0283223	0.640695	0.0322634	-0.106178	-0.408234	0.195878	0.49073	-0.101843	-0.57736	0.373673	0.67456	0.45968	-0.180985	1.10034	0.159577	-0.511308	-1.03127	0.00865277	0.0539338	-0.171661	-0.780127	0.436804	0.580191	-0.440384	-1.06091	0.180144	0.164169	-0.581842	-1.19445	0.0307693	0.0626625	0.00511554	-0.0763046	0.0865356	0.901964	0.0179012	0.0102498	0.0255526	4.6689e-06	0.0242294	-0.178893	0.227352	0.815089	0.0154295	-0.132381	0.16324	0.837839	0.0356203	-0.0960907	0.167331	0.595965	-0.0422	-0.190982	0.106582	0.578157	-0.161726	-0.310673	-0.0127789	0.033337	-0.196921	-0.347754	-0.0460879	0.0105191	-0.204932	-0.335569	-0.0742953	0.00211756	-0.305707	-0.460938	-0.150475	0.000115064	-0.128087	-0.276704	0.0205308	0.0911543	0.0501909	-0.143344	0.243726	0.611145	0.11273	-0.0487144	0.274175	0.171067	0.0829808	-0.0661414	0.232103	0.275326	0.0973678	-0.049502	0.244238	0.193741	0.0103771	-0.131208	0.151962	0.885741	0.10143	-0.0530801	0.25594	0.198139	0.15365	-0.00569601	0.312997	0.0587654	0.172501	0.0165895	0.328413	0.0301314	0.109365	-0.159127	0.377856	0.424546	0.182788	0.0491734	0.316402	0.00735008
8394-56	Non-secretory ribonuclease	P10153	RNASE2	No	-3.54141	0	-0.675869	-0.00624342	-0.00135543	0.671136	0	3.5512	0.00407578	0.00157382	0.00657774	0.00141678	-0.0854927	-0.156275	-0.0147103	0.0179352	-0.0626078	-0.136974	0.0117588	0.0989009	0.0482618	0.000846093	0.0956774	0.0460521	0.0266989	-0.159082	0.21248	0.778131	0.0893021	-0.216802	0.395407	0.567351	-0.0387836	-0.340571	0.263004	0.801073	0.104188	-0.370873	0.579249	0.667213	0.959792	0.320433	1.59915	0.00327041	-0.149814	-0.669563	0.369935	0.572001	0.526643	-0.0809867	1.13427	0.0893445	0.376857	-0.243129	0.996844	0.233421	0.202435	-0.409893	0.814763	0.516894	0.00520704	-0.0761352	0.0865492	0.900124	0.0060954	-0.00156801	0.0137588	0.118969	-0.0861119	-0.289526	0.117302	0.406579	-0.0266015	-0.174625	0.121422	0.724587	0.112044	-0.019856	0.243944	0.095901	0.0253047	-0.123691	0.1743	0.739155	-0.169803	-0.318964	-0.0206422	0.0256814	0.0244366	-0.126613	0.175486	0.751109	0.0181357	-0.112689	0.14896	0.785787	0.176924	0.0214689	0.332378	0.0257184	0.0891047	-0.0597262	0.237936	0.240531	-0.0485007	-0.242085	0.145084	0.62329	-0.0172559	-0.178742	0.14423	0.834058	0.0475826	-0.101578	0.196743	0.531701	0.0152571	-0.13165	0.162164	0.838653	0.0187562	-0.122865	0.160378	0.795129	0.0329326	-0.121617	0.187482	0.676116	0.0399133	-0.119474	0.1993	0.623459	-0.0988776	-0.254829	0.0570738	0.213903	-0.0516317	-0.320192	0.216928	0.70623	0.0379014	-0.0957467	0.17155	0.578219
3356-50	Carbonic anhydrase 7	P43166	CA7	No	-3.54447	0	-0.668195	0.00183864	0.0052593	0.677627	0	3.54815	0.000457001	-0.00204086	0.00295487	0.719822	-0.0503999	-0.120993	0.0201932	0.161655	0.0354895	-0.0386567	0.109636	0.348066	0.00637565	-0.0409153	0.0536666	0.791535	0.00298344	-0.182194	0.18816	0.974801	-0.303123	-0.608057	0.00181165	0.0513759	0.0931716	-0.207616	0.393959	0.543661	-0.140153	-0.613652	0.333347	0.561712	0.0846259	-0.553535	0.722786	0.794873	0.202371	-0.31566	0.720402	0.443754	0.124167	-0.481748	0.730081	0.687857	-0.0102464	-0.628353	0.60786	0.974073	0.0206562	-0.589715	0.631027	0.947099	-0.00331489	-0.0843918	0.0777621	0.93611	-0.00995159	-0.0175856	-0.00231759	0.0106363	-0.16259	-0.365001	0.0398208	0.11536	-0.0730316	-0.220325	0.0742616	0.331037	0.14193	0.0106805	0.27318	0.0340614	0.114655	-0.033606	0.262915	0.129547	0.292791	0.144365	0.441216	0.00011208	0.136812	-0.0134924	0.287117	0.0744042	0.130534	0.000355042	0.260714	0.0493788	0.109303	-0.0453852	0.263991	0.166013	0.124872	-0.0232251	0.272969	0.0983828	-0.103531	-0.296446	0.0893841	0.292763	-0.0621448	-0.223072	0.0987826	0.449006	0.035615	-0.113029	0.184259	0.638538	-0.0269591	-0.173358	0.11944	0.718075	-0.0434436	-0.184575	0.0976879	0.54618	-0.0136818	-0.167697	0.140333	0.861735	-0.0872914	-0.246127	0.0715441	0.281313	0.0494575	-0.105954	0.204869	0.53269	-0.0310477	-0.298679	0.236583	0.820078	-0.0788563	-0.212042	0.0543296	0.24577
8990-42	Sodium/potassium-transporting ATPase subunit beta-3	P54709	ATP1B3	No	-3.54393	0	-0.678173	-0.00290407	-0.000345018	0.681948	0	3.54868	0.000290734	-0.00221043	0.0027919	0.819728	-0.00158929	-0.0722973	0.0691188	0.964851	-0.0575844	-0.13181	0.0166416	0.128329	-0.00436882	-0.051722	0.0429843	0.856459	0.0714752	-0.113927	0.256878	0.449773	-0.262987	-0.568367	0.0423939	0.091409	0.0746365	-0.226552	0.375825	0.627085	-0.0825981	-0.556734	0.391538	0.732695	-0.244409	-0.883354	0.394536	0.4533	-0.066549	-0.585303	0.452205	0.801417	0.0994898	-0.507224	0.706203	0.747835	-0.199877	-0.818752	0.418999	0.526615	0.392786	-0.218228	1.0038	0.207605	-0.00366305	-0.0848462	0.0775201	0.929509	-0.0144381	-0.0220731	-0.00680316	0.000212715	-0.0153657	-0.218517	0.187786	0.882113	-0.0285115	-0.176343	0.11932	0.705341	0.0264558	-0.105274	0.158186	0.69377	0.0445844	-0.104218	0.193387	0.556927	-0.0471929	-0.196161	0.101775	0.534542	0.139781	-0.0110735	0.290635	0.069344	0.154852	0.0241967	0.285508	0.0201982	0.0877733	-0.0674804	0.243027	0.267729	0.190462	0.0418234	0.339101	0.0120407	0.156062	-0.0368343	0.348957	0.112768	0.122902	-0.0380095	0.283813	0.134344	0.0420876	-0.106542	0.190717	0.578782	0.0386815	-0.107703	0.185066	0.604415	-0.0507259	-0.191843	0.0903916	0.480986	0.14243	-0.0115697	0.296429	0.069863	0.0698259	-0.0889938	0.228646	0.388728	-0.0431902	-0.198587	0.112206	0.585822	0.263692	-0.00391231	0.531297	0.0534426	0.0480454	-0.0851272	0.181218	0.479381
5613-75	Linker for activation of T-cells family member 2	Q9GZY6	LAT2	No	-3.54874	0	-0.681351	-0.00850381	-0.0065702	0.672424	0	3.54388	0.00454429	0.00203579	0.00705279	0.000388062	-0.0223959	-0.093451	0.0486593	0.536619	-0.0456062	-0.120212	0.0289994	0.230779	0.0105416	-0.0370458	0.0581289	0.66407	0.111046	-0.0752544	0.297346	0.24261	0.0342	-0.272838	0.341238	0.827132	-0.166029	-0.468669	0.136612	0.282164	-0.0075361	-0.484038	0.468966	0.975264	0.397105	-0.244922	1.03913	0.225319	-0.154489	-0.675799	0.36682	0.561242	0.388943	-0.220642	0.998528	0.211016	-0.0918422	-0.713826	0.530142	0.772201	0.397105	-0.216944	1.01115	0.204892	0.00415356	-0.0774331	0.0857402	0.920493	0.0350875	0.0275009	0.0426741	2.10414e-19	-0.463675	-0.666994	-0.260357	8.04669e-06	-0.211818	-0.359772	-0.0638652	0.00503041	0.0644451	-0.0673929	0.196283	0.337913	0.0186697	-0.130255	0.167595	0.805851	-0.101698	-0.250788	0.0473926	0.181171	-0.172215	-0.323194	-0.0212371	0.0253879	-0.153453	-0.284215	-0.02269	0.0214603	-0.168859	-0.32424	-0.0134775	0.0331842	-0.0100522	-0.158813	0.138708	0.894603	0.042647	-0.151513	0.236807	0.666736	-0.0126427	-0.174609	0.149323	0.878368	0.0359046	-0.113699	0.185508	0.637979	0.00203001	-0.145314	0.149374	0.978451	0.085943	-0.0560993	0.227985	0.235577	0.0413366	-0.113672	0.196345	0.6011	0.0384114	-0.121449	0.198272	0.637583	0.13985	-0.0165647	0.296265	0.0796863	0.0819125	-0.187446	0.351271	0.551042	0.0622447	-0.0718007	0.19629	0.362642
5715-4	Protein ABHD14A	Q9BUJ0	ABHD14A	No	-3.54219	0	-0.685679	-0.00196348	-0.00442996	0.672093	0	3.24835	-0.000121473	-0.00262324	0.0023803	0.924159	0.0070621	-0.0636621	0.0777863	0.844789	0.40911	0.336257	0.481964	1.10627e-27	-0.0205344	-0.0678933	0.0268246	0.395305	0.00274883	-0.182714	0.188212	0.976818	-0.455412	-0.760582	-0.150242	0.00345808	0.183396	-0.117805	0.484596	0.232626	0.763811	0.290322	1.2373	0.00157687	-0.564709	-1.20355	0.074133	0.0831593	0.216645	-0.302178	0.735469	0.412996	0.479312	-0.127318	1.08594	0.121431	-0.171321	-0.790352	0.447709	0.587412	0.12183	-0.489469	0.733129	0.695995	-0.00711951	-0.0883213	0.0740823	0.863519	0.026031	0.0184497	0.0336123	1.98452e-11	0.362297	0.166334	0.558261	0.000293637	0.283261	0.140659	0.425862	0.000100383	-0.266067	-0.393136	-0.138998	4.13879e-05	-0.0816082	-0.225146	0.0619299	0.265036	-0.0879519	-0.231649	0.0557456	0.230196	-0.0235597	-0.169077	0.121957	0.750924	0.458255	0.332222	0.584287	1.25234e-12	0.626414	0.476653	0.776174	3.45345e-16	0.273823	0.130444	0.417203	0.000184011	0.775288	0.592915	0.957661	1.15026e-16	0.518568	0.366434	0.670701	2.76014e-11	0.364891	0.22437	0.505412	3.76743e-07	0.276858	0.138459	0.415257	8.96139e-05	0.209133	0.0757145	0.342553	0.00213461	-0.148157	-0.293755	-0.00255834	0.0461104	-0.400557	-0.550712	-0.250401	1.80396e-07	-0.430986	-0.577905	-0.284067	9.69587e-09	-0.608297	-0.861302	-0.355291	2.53502e-06	-0.119166	-0.245074	0.0067414	0.0635844
13496-19	Hydroxymethylglutaryl-CoA synthase, cytoplasmic	Q01581	HMGCS1	No	-3.58269	0	-0.667996	-0.0141012	-0.00728055	0.655335	0	3.50993	-3.99552e-05	-0.00249307	0.00241316	0.974526	0.0428274	-0.0265051	0.11216	0.225925	0.00069118	-0.0721354	0.0735178	0.985154	0.00320073	-0.0432424	0.0496438	0.892519	0.106986	-0.0748301	0.288803	0.24869	-0.000878191	-0.300528	0.298771	0.995415	0.0549026	-0.240501	0.350307	0.715574	-0.506784	-0.971471	-0.0420962	0.0325661	0.370043	-0.256542	0.996628	0.246973	-0.231762	-0.740484	0.27696	0.371785	-0.423695	-1.01857	0.171179	0.162659	-0.317309	-0.924226	0.289607	0.30539	-0.201171	-0.800553	0.398211	0.510535	-0.00336387	-0.0829866	0.0762588	0.933987	0.0229043	0.0154449	0.0303636	1.94423e-09	-0.0406224	-0.239862	0.158617	0.689355	-0.10562	-0.250605	0.039366	0.153289	-0.0928736	-0.222067	0.0363199	0.158783	0.00175737	-0.14418	0.147695	0.981164	-0.0803316	-0.226431	0.0657683	0.281078	-0.00943706	-0.157387	0.138513	0.900479	-0.22469	-0.35283	-0.0965502	0.000593587	-0.185567	-0.337832	-0.0333028	0.0169274	-0.0880015	-0.233778	0.0577752	0.236646	0.19888	0.00947846	0.388281	0.0395917	-0.0377717	-0.195768	0.120224	0.639283	0.073644	-0.0722927	0.219581	0.322523	0.118038	-0.0256941	0.261771	0.107451	0.0765674	-0.0619934	0.215128	0.278679	0.0547599	-0.0964496	0.205969	0.477713	0.0678984	-0.088044	0.223841	0.393328	0.0711213	-0.0814599	0.223702	0.36082	0.0378278	-0.224928	0.300584	0.777749	0.0800626	-0.0506973	0.210823	0.230025
11692-21	SHC-transforming protein 4	Q6S5L8	SHC4	No	-3.5494	0	-0.669004	-0.00613504	0.000711136	0.680931	0	3.54321	-0.000496654	-0.00300048	0.00200717	0.697357	-0.00482586	-0.07561	0.0659583	0.893667	-0.0543169	-0.128626	0.0199923	0.151898	0.00824279	-0.0391608	0.0556464	0.73317	-0.0282214	-0.213838	0.157396	0.765638	0.543822	0.238573	0.84907	0.000484002	0.0105967	-0.290928	0.312121	0.945068	-0.420891	-0.895315	0.0535338	0.0820492	0.191534	-0.448123	0.831191	0.557174	-0.591425	-1.11032	-0.0725259	0.0255029	-0.285849	-0.893144	0.321446	0.356131	-0.567979	-1.18724	0.0512804	0.0722167	-0.0989022	-0.710723	0.512918	0.751298	0.00102818	-0.0802426	0.082299	0.980212	0.0143918	0.00674379	0.0220398	0.000228455	-0.16687	-0.370239	0.0364978	0.107752	-0.195948	-0.343938	-0.0479586	0.00947245	-0.0828798	-0.21475	0.0489907	0.217927	0.0347018	-0.11426	0.183664	0.64787	-0.0957737	-0.244901	0.0533536	0.20804	-0.0524153	-0.203431	0.0986003	0.496212	-0.0963402	-0.227135	0.0344548	0.148777	-0.245759	-0.401178	-0.090339	0.00194988	-0.0323253	-0.181123	0.116472	0.670169	-0.0125587	-0.205801	0.180683	0.89861	-0.0880873	-0.249288	0.0731131	0.284057	-0.00137687	-0.150273	0.147519	0.985535	-0.0657699	-0.212417	0.0808775	0.379269	-0.0390083	-0.180379	0.102363	0.58853	-0.00351317	-0.157789	0.150763	0.964389	0.152895	-0.0062101	0.312	0.0596315	0.0223557	-0.13332	0.178031	0.778292	0.0756038	-0.192481	0.343689	0.580334	0.0389158	-0.094496	0.172328	0.567404
3897-61	Pyridoxal phosphate phosphatase	Q96GD0	PDXP	No	-3.545	0	-0.673799	0.00130836	0.00163897	0.681506	0	3.54762	0.000264197	-0.00224444	0.00277283	0.836418	-0.00066271	-0.0715817	0.0702563	0.985383	0.194981	0.120825	0.269138	2.69066e-07	-0.00226707	-0.0497617	0.0452275	0.925439	0.0916173	-0.0943273	0.277562	0.334081	-0.178688	-0.485056	0.12768	0.252883	0.0134455	-0.288652	0.315543	0.930465	0.388935	-0.0864268	0.864296	0.108762	-0.136019	-0.776911	0.504872	0.67734	-0.187226	-0.70749	0.333039	0.480489	-0.197923	-0.806417	0.41057	0.523675	-0.575991	-1.19642	0.0444378	0.0688106	-0.151439	-0.76441	0.461532	0.628127	-0.00160953	-0.0830349	0.0798159	0.969086	0.00758608	-6.73407e-05	0.0152395	0.0520489	0.337493	0.139463	0.535523	0.000842975	0.207907	0.0638022	0.352013	0.00470187	-0.245825	-0.374234	-0.117416	0.000177529	-0.160157	-0.305209	-0.0151057	0.03047	-0.0363469	-0.18156	0.108866	0.623621	-0.260666	-0.407718	-0.113614	0.000516709	-0.363425	-0.490787	-0.236064	2.40062e-08	-0.531233	-0.682574	-0.379893	7.09433e-12	-0.589817	-0.734709	-0.444925	2.01931e-15	-0.020972	-0.214683	0.172739	0.831905	-0.0377963	-0.199388	0.123795	0.646542	-0.0269118	-0.176169	0.122346	0.723716	0.017215	-0.129788	0.164218	0.818407	-0.0484532	-0.190167	0.0932607	0.502658	-0.134378	-0.289028	0.0202727	0.0885367	-0.138163	-0.297654	0.0213278	0.0895074	-0.0243424	-0.180396	0.131711	0.759739	-0.15477	-0.423505	0.113966	0.258891	-0.0303928	-0.164128	0.103343	0.655919
6520-87	Matrix Gla protein	P08493	MGP	No	-3.57548	0	-0.669111	-0.00283473	-0.00319735	0.67028	0	3.51714	-0.00109119	-0.00358639	0.00140402	0.391261	0.088812	0.0183343	0.15929	0.0135346	-0.229172	-0.302814	-0.15553	1.17989e-09	0.00793613	-0.0393089	0.0551811	0.741906	0.0579081	-0.127079	0.242895	0.539402	0.235246	-0.0694686	0.53996	0.130198	0.159391	-0.141072	0.459854	0.298357	-0.102033	-0.575088	0.371021	0.672389	0.496985	-0.140325	1.1343	0.126364	0.0146191	-0.502961	0.532199	0.955838	-0.0347462	-0.64009	0.570598	0.910399	0.0274327	-0.590076	0.644942	0.930594	-0.0171124	-0.626895	0.59267	0.956123	-0.0160511	-0.0970478	0.0649457	0.697631	0.0192289	0.011635	0.0268228	7.24922e-07	-0.211202	-0.413265	-0.00914033	0.0405047	-0.260154	-0.407194	-0.113115	0.000529379	0.0935056	-0.037518	0.224529	0.161828	0.055746	-0.0922591	0.203751	0.460262	0.0373164	-0.110853	0.185486	0.621476	0.121187	-0.0288585	0.271233	0.113382	0.0485214	-0.0814336	0.178476	0.464175	0.0501577	-0.104264	0.204579	0.524258	0.120907	-0.0269348	0.268749	0.108924	-0.285996	-0.476682	-0.0953098	0.0032985	-0.244492	-0.40356	-0.0854234	0.00260191	-0.115987	-0.262914	0.0309398	0.121763	-0.0816575	-0.226365	0.0630502	0.268628	-0.0123841	-0.151885	0.127117	0.861828	0.121676	-0.0305591	0.273912	0.117183	0.180949	0.0239489	0.33795	0.0239017	0.20321	0.0495934	0.356826	0.00953891	0.441417	0.176878	0.705956	0.0010807	-0.108806	-0.240453	0.0228414	0.105219
2685-21	Insulin-like growth factor-binding protein 5	P24593	IGFBP5	No	-3.55643	0	-0.672437	0.00810884	0.00509605	0.680312	0	3.24302	-0.000171242	-0.00265178	0.0023093	0.892338	0.0144654	-0.0556573	0.0845881	0.685892	0.0412124	-0.0324143	0.114839	0.272501	0.00521337	-0.0417489	0.0521757	0.827705	0.0137279	-0.170161	0.197617	0.883635	-0.0987841	-0.401765	0.204196	0.522688	-0.0392328	-0.337944	0.259478	0.796792	-0.0947691	-0.56499	0.375452	0.692745	-0.31911	-0.95274	0.314521	0.323491	-0.263022	-0.777416	0.251372	0.316148	-0.529493	-1.13092	0.0719332	0.0844078	0.0047583	-0.60905	0.618567	0.987874	0.238925	-0.367144	0.844994	0.439604	0.0208354	-0.0596746	0.101345	0.611894	-0.0394384	-0.0468935	-0.0319832	8.45385e-25	0.174997	-0.0263612	0.376355	0.0884742	0.026182	-0.120345	0.172709	0.726099	0.0339752	-0.0965919	0.164542	0.609943	-0.153666	-0.301155	-0.00617624	0.0411531	-0.206445	-0.354098	-0.0587914	0.00615232	-0.0450511	-0.194574	0.104472	0.55472	-0.0802239	-0.209726	0.0492783	0.224599	-0.0546785	-0.208562	0.0992049	0.486045	-0.00727929	-0.154606	0.140047	0.922829	0.346612	0.155719	0.537505	0.000376199	0.256924	0.0976831	0.416164	0.00157398	0.122571	-0.0245147	0.269658	0.102374	0.169117	0.0242529	0.313982	0.022147	-0.0379475	-0.1776	0.101705	0.594219	0.117585	-0.0348152	0.269986	0.13043	0.0705858	-0.0865848	0.227756	0.378618	0.0557391	-0.0980438	0.209522	0.47734	0.113119	-0.151707	0.377945	0.402365	0.0906775	-0.0411123	0.222467	0.177412
9928-125	Leukocyte cell-derived chemotaxin 1	O75829	CNMD	No	-3.23495	0	-0.653682	0.00940502	0.00780405	0.664327	0	3.58306	0.000950265	-0.00152013	0.00342066	0.450777	0.0103255	-0.0595176	0.0801687	0.771933	0.034564	-0.0387724	0.1079	0.355502	-0.00252697	-0.0493017	0.0442477	0.915647	0.0727328	-0.110403	0.255869	0.436211	-0.148884	-0.450627	0.152859	0.333393	0.194315	-0.103126	0.491755	0.200316	0.297735	-0.170499	0.765968	0.212578	-0.259911	-0.891039	0.371218	0.41946	0.011024	-0.501396	0.523444	0.966356	0.045195	-0.554113	0.644503	0.882461	-0.278871	-0.890145	0.332403	0.371118	-0.00930993	-0.613013	0.594393	0.97588	0.00319853	-0.0769926	0.0833897	0.937669	0.00649108	-0.0010642	0.0140464	0.0921757	0.270677	0.070225	0.471129	0.0081468	0.0837557	-0.0621119	0.229623	0.260323	0.049436	-0.0805436	0.179415	0.455882	0.0807967	-0.066029	0.227622	0.280685	0.102617	-0.044372	0.249606	0.171149	0.0106953	-0.138155	0.159545	0.887971	-0.0421667	-0.171086	0.0867527	0.521367	-0.0753348	-0.228526	0.0778561	0.335005	-0.159776	-0.306439	-0.0131122	0.0327556	-0.123945	-0.314651	0.0667614	0.202642	-0.00206858	-0.161153	0.157016	0.979661	-0.0719651	-0.218907	0.0749771	0.336994	0.0974803	-0.0472425	0.242203	0.186705	0.0398342	-0.0996813	0.17935	0.575639	0.00271311	-0.149538	0.154964	0.97213	0.0994181	-0.0575987	0.256435	0.214525	0.0227813	-0.130851	0.176414	0.771265	0.00826148	-0.256305	0.272828	0.951183	0.0279935	-0.103667	0.159654	0.676789
4429-51	Carbohydrate sulfotransferase 6	Q9GZX3	CHST6	No	-3.54908	0	-0.670274	-0.000744908	-0.000168392	0.671821	0	3.54354	-0.000588121	-0.0030745	0.00189826	0.642834	0.0109085	-0.0593824	0.0811994	0.760929	-0.0218939	-0.0957066	0.0519189	0.560891	-0.0211293	-0.0681981	0.0259395	0.378832	0.0157777	-0.16855	0.200105	0.866727	-0.264236	-0.567817	0.0393439	0.0879928	0.207925	-0.0914121	0.507262	0.17331	0.14851	-0.322816	0.619835	0.536749	-0.194763	-0.829968	0.440442	0.547759	0.262657	-0.252965	0.77828	0.317973	0.215652	-0.387453	0.818757	0.483293	-0.304972	-0.920151	0.310207	0.331115	-0.283449	-0.890941	0.324042	0.360338	-0.00231552	-0.0830209	0.0783898	0.955142	0.00522186	-0.0023806	0.0128243	0.178156	-0.204448	-0.406362	-0.00253299	0.0471961	0.0199334	-0.126998	0.166865	0.790256	0.0965183	-0.0344096	0.227446	0.14844	0.112186	-0.0357112	0.260083	0.137039	0.135403	-0.0126581	0.283464	0.073054	0.0325027	-0.117433	0.182439	0.670835	0.00852864	-0.121331	0.138389	0.897546	-0.0764662	-0.230775	0.0778425	0.331314	0.143406	-0.00432813	0.291139	0.0570957	-0.144345	-0.336315	0.047624	0.140499	-0.0323906	-0.192529	0.127748	0.691697	0.0193891	-0.128526	0.167305	0.797183	-0.0395183	-0.1852	0.106163	0.594848	-0.00810636	-0.148546	0.132333	0.909898	-0.00340304	-0.156663	0.149857	0.965276	0.0229581	-0.135099	0.181015	0.775815	0.0586294	-0.0960207	0.213279	0.457336	0.167934	-0.098385	0.434253	0.216408	-0.0688957	-0.201429	0.0636373	0.308157
3867-49	Seizure 6-like protein 2	Q6UXD5	SEZ6L2	No	-3.54287	0	-0.673304	0.00546348	0.00449274	0.679136	0	3.24768	0.000434314	-0.00205703	0.00292566	0.732515	0.0144862	-0.055943	0.0849154	0.686761	0.146413	0.0726311	0.220195	0.000101993	0.000901897	-0.046266	0.0480698	0.970096	0.0979985	-0.0866623	0.282659	0.298166	-0.225204	-0.529425	0.0790167	0.146753	0.118377	-0.181613	0.418368	0.43916	0.37115	-0.100956	0.843256	0.123311	0.143545	-0.492935	0.780024	0.658374	0.0213906	-0.495336	0.538117	0.935314	-0.0823898	-0.68673	0.52195	0.789251	-0.226081	-0.842521	0.390359	0.472131	-0.0539908	-0.662765	0.554783	0.861961	0.00344567	-0.0774194	0.0843108	0.933422	0.00123295	-0.00638103	0.00884692	0.750881	0.254332	0.0550216	0.453643	0.0124004	0.14129	-0.00374713	0.286327	0.056216	-0.165823	-0.295062	-0.0365832	0.0119284	-0.0739687	-0.219958	0.0720209	0.32057	-0.00490149	-0.151053	0.14125	0.947575	-0.176392	-0.324395	-0.0283896	0.0195113	-0.256508	-0.384693	-0.128322	8.9156e-05	-0.434962	-0.58728	-0.282643	2.34443e-08	-0.444291	-0.59012	-0.298463	2.58455e-09	-0.161111	-0.353453	0.0312312	0.100617	-0.0523066	-0.212756	0.108143	0.52274	-0.0838497	-0.232053	0.0643531	0.267371	-0.029338	-0.175302	0.116626	0.693537	-0.103119	-0.243832	0.0375931	0.150848	-0.120942	-0.274499	0.0326156	0.122624	-0.182913	-0.341277	-0.0245491	0.0236014	-0.0900758	-0.245026	0.0648746	0.254452	-0.0925194	-0.359356	0.174317	0.496657	-0.0382121	-0.171002	0.0945783	0.572642
9335-28	Pregnancy-specific beta-1-glycoprotein 9	Q00887	PSG9	No	-3.53542	0	-0.675701	0.00379603	0.0032741	0.677125	0	3.55719	0.00239208	-0.000113766	0.00489792	0.0613406	0.00736478	-0.0635146	0.0782441	0.838577	-0.0547102	-0.129119	0.0196989	0.149502	0.0187628	-0.028701	0.0662266	0.438344	0.152874	-0.0329173	0.338666	0.106772	0.0128902	-0.293373	0.319154	0.934235	0.0350389	-0.26689	0.336968	0.820016	0.491429	0.0164481	0.966409	0.0425816	0.272294	-0.368189	0.912778	0.40458	0.134548	-0.38545	0.654546	0.611956	-0.0513991	-0.659594	0.556796	0.868401	0.151478	-0.468918	0.771874	0.632158	-0.598568	-1.21086	0.0137234	0.0553573	-0.00524436	-0.0866246	0.0761359	0.899459	-0.0196721	-0.0273119	-0.0120322	4.70635e-07	-0.0363366	-0.240464	0.167791	0.727091	0.0439567	-0.104585	0.192499	0.561807	0.018219	-0.114144	0.150582	0.787268	0.0425171	-0.107001	0.192035	0.577188	0.0740374	-0.0756465	0.223721	0.332208	0.0727815	-0.0787978	0.224361	0.346545	0.0677136	-0.0635696	0.198997	0.311946	-0.049543	-0.205543	0.106457	0.533529	0.0109547	-0.138398	0.160307	0.885655	-0.119031	-0.312603	0.074541	0.228029	-0.0548528	-0.216328	0.106623	0.505425	-0.0978557	-0.247006	0.0512949	0.198396	0.0153134	-0.131584	0.162211	0.838057	-0.0449282	-0.18654	0.0966841	0.533944	-0.0638343	-0.218374	0.0907052	0.418058	-0.0175697	-0.176946	0.141807	0.828884	-0.0698058	-0.225747	0.0861355	0.380172	0.201336	-0.0672066	0.469879	0.141655	-0.0832372	-0.216877	0.0504023	0.222088
8458-111	Alpha-synuclein	P37840	SNCA	No	-3.55366	0	-0.672332	0.00277194	0.000796019	0.676672	0	3.53895	0.00068331	-0.00182223	0.00318885	0.592875	-0.00508902	-0.0759231	0.0657451	0.887984	0.0632136	-0.0111393	0.137567	0.0956192	0.00234622	-0.0450917	0.0497841	0.922752	0.0627251	-0.123012	0.248463	0.507921	-0.217774	-0.523745	0.0881963	0.16295	-0.0625434	-0.364273	0.239186	0.684457	0.301208	-0.173665	0.776081	0.213713	0.0112084	-0.628936	0.651353	0.972616	-0.146483	-0.666142	0.373177	0.580512	-0.0182979	-0.626105	0.589509	0.952934	-0.242	-0.861962	0.377962	0.444113	-0.109757	-0.722007	0.502493	0.72524	0.00558492	-0.075743	0.0869129	0.8929	-0.00932141	-0.0169683	-0.00167448	0.0169044	0.221346	0.0253075	0.417385	0.0269118	0.183167	0.0405111	0.325823	0.0118681	-0.159588	-0.286706	-0.0324701	0.0138874	-0.0756641	-0.219257	0.0679289	0.301601	0.106943	-0.0368096	0.250695	0.144759	-0.179599	-0.325171	-0.0340258	0.0156195	-0.437511	-0.563592	-0.31143	1.21878e-11	-0.717412	-0.86723	-0.567594	1.14053e-20	-0.575547	-0.718982	-0.432113	4.96116e-15	-0.346315	-0.539281	-0.153348	0.000439616	-0.206923	-0.367894	-0.0459524	0.0117701	-0.119331	-0.268015	0.0293534	0.115672	-0.0718449	-0.218283	0.0745935	0.336142	-0.128315	-0.269484	0.0128544	0.0748156	-0.154226	-0.308283	-0.000170093	0.0497477	-0.125997	-0.284876	0.0328808	0.120061	0.0484689	-0.106985	0.203923	0.541021	0.00601989	-0.261683	0.273723	0.964834	-0.0614049	-0.194627	0.0718167	0.3662
8458-16	Alpha-synuclein	P37840	SNCA	No	-3.54155	0	-0.682963	-0.00459371	-0.00142124	0.677324	0	3.55106	0.000101999	-0.00240674	0.00261074	0.936466	-0.0101649	-0.0810855	0.0607557	0.778708	0.0454992	-0.0289614	0.11996	0.230967	0.00212092	-0.0453754	0.0496172	0.930236	-0.0171511	-0.203129	0.168827	0.85652	0.0322599	-0.274182	0.338702	0.836483	0.00250898	-0.2996	0.304618	0.987009	0.527272	0.0520592	1.00248	0.0296661	-0.0332741	-0.674205	0.607657	0.918929	-0.0031807	-0.523506	0.517144	0.990438	0.0383911	-0.570163	0.646945	0.901565	-0.0678896	-0.688669	0.55289	0.830226	-0.171018	-0.784005	0.441968	0.584398	0.000891752	-0.0805365	0.08232	0.98287	-0.00768187	-0.015338	-2.57335e-05	0.0492354	0.429266	0.230837	0.627694	2.28359e-05	0.172773	0.0283778	0.317168	0.0190353	-0.103562	-0.232229	0.0251056	0.114633	-0.181932	-0.327275	-0.0365886	0.0141698	-0.140357	-0.285862	0.00514792	0.0586695	-0.109271	-0.256619	0.038076	0.146031	-0.438084	-0.565701	-0.310466	2.00521e-11	-0.495298	-0.646942	-0.343654	1.74318e-10	-0.492808	-0.637991	-0.347625	3.32961e-11	-0.317849	-0.511324	-0.124373	0.00129002	-0.14891	-0.310305	0.0124855	0.0705403	-0.159132	-0.308208	-0.0100557	0.0364315	-0.0969933	-0.243818	0.0498314	0.195323	-0.0661891	-0.207731	0.0753527	0.359268	-0.176447	-0.33091	-0.0219848	0.0251745	-0.0390398	-0.198337	0.120257	0.630886	-0.0999627	-0.255826	0.055901	0.208664	-0.101139	-0.369549	0.16727	0.460069	-0.0867164	-0.220289	0.0468566	0.203142
4449-67	Gremlin-1	O60565	GREM1	No	-3.55484	0	-0.668861	0.00261204	0.00211545	0.670396	0	3.53778	-0.000818033	-0.00330664	0.00167058	0.51929	-0.0706441	-0.140957	-0.00033119	0.0489313	0.0161768	-0.0577063	0.0900599	0.667731	-0.00271608	-0.0498344	0.0444022	0.910019	0.067544	-0.11694	0.252028	0.472891	-0.0950291	-0.399016	0.208958	0.539959	0.148869	-0.15079	0.448528	0.330091	0.229163	-0.24256	0.700886	0.340906	-0.182354	-0.818154	0.453445	0.573912	-0.0469667	-0.563149	0.469215	0.858417	-0.0309243	-0.634636	0.572788	0.920005	-0.138858	-0.754683	0.476967	0.658439	-0.041549	-0.649685	0.566587	0.893442	-0.000318364	-0.0810987	0.080462	0.993835	0.00923482	0.00162242	0.0168472	0.0174381	0.114272	-0.088141	0.316684	0.268411	0.0860415	-0.0612528	0.233336	0.25215	-0.0131476	-0.144399	0.118103	0.844302	0.0511394	-0.0971224	0.199401	0.498895	0.0894951	-0.0589314	0.237922	0.2372	-0.0479761	-0.198282	0.10233	0.531462	-0.0399701	-0.17015	0.0902103	0.547208	-0.101058	-0.255747	0.0536313	0.200311	-0.0246287	-0.172727	0.12347	0.744394	-0.00962932	-0.201577	0.182318	0.92165	-0.0904199	-0.25054	0.0697007	0.268283	0.129639	-0.0182602	0.277538	0.0857778	0.0867615	-0.0589036	0.232427	0.242954	0.0307841	-0.10964	0.171208	0.667344	0.0175301	-0.135713	0.170773	0.822541	0.0490214	-0.109018	0.207061	0.543105	0.183567	0.0289338	0.338199	0.0199971	-0.0484825	-0.314772	0.217807	0.721127	0.0803123	-0.0522058	0.21283	0.234807
8750-46	Vinculin	P18206	VCL	No	-3.52413	0	-0.674157	-0.0142884	-0.00291349	0.673989	0	3.56848	0.00167997	-0.000824964	0.00418489	0.18861	0.0052522	-0.0655812	0.0760856	0.884416	-0.11215	-0.186431	-0.0378701	0.00309611	0.0466985	-0.000710373	0.0941074	0.0535308	-0.103852	-0.289565	0.0818603	0.272962	0.331451	0.0256106	0.637292	0.0336724	0.0286402	-0.273093	0.330373	0.85237	0.0312242	-0.443762	0.50621	0.897451	0.368982	-0.271024	1.00899	0.258387	-0.243492	-0.763102	0.276117	0.358266	-0.0135143	-0.621316	0.594287	0.965229	-0.141352	-0.761347	0.478643	0.654889	-0.536007	-1.14797	0.0759571	0.0860126	0.00175743	-0.07957	0.0830848	0.966206	0.011731	0.00408458	0.0193774	0.00264993	-0.00873053	-0.212279	0.194818	0.932983	-0.00434882	-0.152469	0.143772	0.954097	0.0812379	-0.0507492	0.213225	0.22759	0.139409	-0.00968487	0.288502	0.0668442	0.0986838	-0.0505753	0.247943	0.19495	-0.127541	-0.278691	0.0236077	0.0981297	-0.0118908	-0.142801	0.11902	0.858659	-0.0985735	-0.254131	0.0569835	0.214154	0.060753	-0.0881759	0.209682	0.42386	-0.14681	-0.339668	0.0460471	0.135648	0.166912	0.00603256	0.327791	0.0420112	-0.103342	-0.251942	0.045258	0.172803	-0.0601186	-0.206474	0.0862367	0.420643	-0.0253354	-0.166425	0.115754	0.724795	0.103164	-0.0508045	0.257133	0.189025	0.048879	-0.109909	0.207667	0.546178	0.0586258	-0.0967396	0.213991	0.459437	-0.194666	-0.462217	0.072885	0.153796	0.127659	-0.00548717	0.260805	0.060212
13988-67	NmrA-like family domain-containing protein 1	Q9HBL8	NMRAL1	No	-3.56581	0	-0.666735	0.00378759	0.00323471	0.676999	0	3.5268	0.00125571	-0.00123992	0.00375133	0.323931	0.0641778	-0.00634773	0.134703	0.0744804	0.0381398	-0.0359483	0.112228	0.312878	0.0766519	0.0294739	0.12383	0.00145856	0.106322	-0.0786761	0.291321	0.259884	-0.0158391	-0.320729	0.289051	0.918874	0.0449645	-0.255609	0.345538	0.769299	-0.0190604	-0.492226	0.454105	0.937051	0.0132209	-0.624462	0.650904	0.967576	-0.043486	-0.561171	0.474199	0.869188	-0.35965	-0.964987	0.245687	0.244135	-0.469815	-1.08723	0.1476	0.135802	-0.291714	-0.901535	0.318107	0.34835	0.00285949	-0.0781559	0.0838749	0.944831	-0.00559698	-0.0132323	0.00203838	0.150738	0.0639112	-0.138619	0.266441	0.536135	0.0500486	-0.0973313	0.197428	0.505561	-0.0744812	-0.205808	0.0568459	0.266218	-0.194717	-0.343065	-0.0463687	0.0101111	-0.213004	-0.361516	-0.064491	0.00495195	-0.12837	-0.278763	0.0220233	0.0943092	-0.0527138	-0.18297	0.0775422	0.427549	-0.00173211	-0.156511	0.153047	0.982495	0.0652351	-0.0829491	0.213419	0.388109	0.150828	-0.0415284	0.343184	0.124292	0.148345	-0.0121161	0.308807	0.0699779	0.0770901	-0.0711237	0.225304	0.307888	0.0673211	-0.078654	0.213296	0.36593	0.0276415	-0.113081	0.168364	0.700161	0.0434366	-0.110132	0.197006	0.579215	0.0157432	-0.142632	0.174119	0.84548	-0.033762	-0.188724	0.1212	0.66927	-0.402803	-0.669659	-0.135947	0.00310376	0.0292946	-0.103506	0.162095	0.665392
5707-55	ETS domain-containing protein Elk-3	P41970	ELK3	No	-3.54518	0	-0.682445	-4.99167e-05	-0.00217879	0.676235	0	3.24537	-0.000539284	-0.00304026	0.00196169	0.672477	0.00587294	-0.0648309	0.0765768	0.870634	0.385748	0.312757	0.458738	9.32815e-25	0.00199182	-0.0453589	0.0493425	0.934272	0.0411155	-0.144288	0.226519	0.663726	-0.274602	-0.579953	0.0307486	0.0779507	0.0327824	-0.268398	0.333963	0.831015	0.725917	0.252491	1.19934	0.00266451	-0.332123	-0.970984	0.306737	0.308129	-0.178178	-0.69687	0.340514	0.500655	0.367899	-0.238652	0.97445	0.234426	-0.168679	-0.787531	0.450174	0.593082	-0.289429	-0.900481	0.321622	0.353109	0.00423978	-0.0769388	0.0854183	0.918442	0.022088	0.0144804	0.0296956	1.36749e-08	0.393587	0.194937	0.592238	0.000104563	0.30926	0.164704	0.453817	2.80896e-05	-0.364016	-0.492827	-0.235205	3.26187e-08	-0.31945	-0.464956	-0.173944	1.72452e-05	-0.291665	-0.437332	-0.145997	8.82982e-05	-0.32649	-0.474002	-0.178977	1.47267e-05	-0.156581	-0.284342	-0.0288205	0.0163182	0.0165716	-0.135242	0.168386	0.830539	-0.207066	-0.352412	-0.061721	0.00524859	0.425026	0.236978	0.613074	9.67804e-06	0.343586	0.186719	0.500453	1.80428e-05	0.283269	0.138375	0.428163	0.000128989	0.278572	0.135866	0.421277	0.00013203	0.114387	-0.0231837	0.251958	0.103139	-0.144417	-0.294546	0.00571206	0.059371	-0.314517	-0.469345	-0.159689	6.96192e-05	-0.264062	-0.415553	-0.112571	0.000639663	-0.551593	-0.812472	-0.290714	3.47918e-05	0.0129005	-0.116925	0.142726	0.845536
11128-29	Transmembrane protein 132C	Q8N3T6	TMEM132C	No	-3.5246	0	-0.681679	-0.0066502	-0.000821075	0.671617	0	3.56802	0.00187676	-0.000643428	0.00439695	0.144353	-0.049271	-0.12052	0.0219777	0.175225	-0.0488635	-0.123687	0.0259604	0.200483	-0.0142521	-0.0619791	0.0334749	0.55825	0.00101802	-0.185875	0.187911	0.991479	-0.0805667	-0.388503	0.227369	0.607991	-0.0795465	-0.383126	0.224033	0.607452	0.262822	-0.215001	0.740645	0.280902	-0.139833	-0.783895	0.504229	0.670358	0.234992	-0.287823	0.757808	0.378224	0.313478	-0.297966	0.924923	0.314861	-0.312589	-0.936325	0.311147	0.325865	-0.0526172	-0.668642	0.563407	0.867008	-0.002871	-0.0846992	0.0789572	0.945158	0.00985321	0.00215016	0.0175563	0.0121915	-0.130899	-0.335535	0.0737376	0.209859	0.00904094	-0.139872	0.157954	0.90525	0.0903757	-0.0423172	0.223069	0.181833	0.0827057	-0.067185	0.232596	0.27939	-0.0104689	-0.160526	0.139588	0.891203	0.211483	0.0595261	0.363441	0.00639242	0.134926	0.00331581	0.266537	0.0445041	0.22032	0.0639315	0.376709	0.005774	0.123222	-0.0265033	0.272947	0.106704	-0.0961887	-0.29081	0.0984329	0.33259	-0.0631431	-0.225494	0.0992079	0.445768	0.00280014	-0.147159	0.152759	0.970797	-0.141603	-0.289297	0.00609131	0.0602203	0.000695537	-0.141684	0.143075	0.992358	0.0119743	-0.143403	0.167352	0.879902	-0.0717318	-0.231972	0.0885088	0.380162	-0.0516855	-0.208472	0.105101	0.51809	0.112276	-0.157722	0.382275	0.414934	-0.0860346	-0.220399	0.0483295	0.209401
7173-141	Transmembrane protein 132C	Q8N3T6	TMEM132C	No	-3.53748	0	-0.665009	0.00680232	0.00502829	0.676185	0	3.55514	0.000173066	-0.00232986	0.00267599	0.892165	-0.000512561	-0.0712699	0.0702448	0.988669	-0.0528536	-0.127136	0.0214286	0.163083	-0.00263615	-0.0500225	0.0447502	0.913148	0.0110123	-0.174536	0.196561	0.907368	0.257423	-0.0481765	0.563023	0.0987114	0.0302075	-0.2712	0.331615	0.844226	0.166722	-0.307718	0.641161	0.490864	0.254944	-0.384442	0.894329	0.434388	0.101658	-0.417451	0.620766	0.701025	-0.466302	-1.07323	0.140621	0.132056	0.36561	-0.253603	0.984823	0.247075	0.381293	-0.230156	0.992742	0.221539	0.00485712	-0.0763825	0.0860967	0.906687	-0.0495693	-0.0570332	-0.0421054	9.05649e-38	-0.11776	-0.321092	0.0855732	0.256232	-0.021939	-0.169903	0.126025	0.771282	0.116025	-0.0158222	0.247873	0.0845487	0.16284	0.0139043	0.311776	0.0321282	0.0922263	-0.0568749	0.241327	0.225296	0.0393794	-0.11161	0.190369	0.609123	0.134855	0.00408273	0.265627	0.0432679	0.190901	0.0355084	0.346293	0.0160644	0.0875782	-0.0611931	0.23635	0.248492	-0.320302	-0.513304	-0.1273	0.00115026	-0.0791896	-0.24019	0.0818103	0.334916	-0.0883843	-0.237096	0.0603269	0.243974	-0.187772	-0.334237	-0.0413072	0.0119973	-0.150964	-0.292159	-0.00976922	0.0361284	-0.0657348	-0.219819	0.0883495	0.402949	-0.0720083	-0.230915	0.0868988	0.37434	-0.0747196	-0.230202	0.0807624	0.34613	-0.101922	-0.369674	0.16583	0.455501	-0.0527168	-0.185963	0.0805291	0.437964
7180-114	Interferon alpha-14	P01570	IFNA14	No	-3.55228	0	-0.682353	0.00212624	-0.000110703	0.680611	0	3.54033	-0.00395097	-0.00645914	-0.0014428	0.00202872	0.0523472	-0.0186438	0.123338	0.148334	-0.0342314	-0.108798	0.0403349	0.368126	-0.0135021	-0.0610586	0.0340545	0.577784	0.0303357	-0.155886	0.216557	0.74944	0.0460097	-0.260834	0.352853	0.768776	0.147196	-0.155267	0.449658	0.340054	-0.273054	-0.74916	0.203052	0.260884	0.54487	-0.0966182	1.18636	0.0959313	-0.560078	-1.08071	-0.0394424	0.0350012	-0.260023	-0.869311	0.349266	0.402786	-0.523613	-1.14494	0.0977143	0.0985599	-0.124486	-0.738294	0.489322	0.690912	-0.00197321	-0.0835088	0.0795624	0.962157	0.0138841	0.00622027	0.0215479	0.000387841	-0.0861683	-0.29033	0.117994	0.407992	0.139162	-0.00940534	0.287729	0.0663643	0.0527688	-0.0796165	0.185154	0.434539	0.140959	-0.00858463	0.290502	0.0646725	0.11731	-0.0323996	0.267019	0.124543	0.0158896	-0.135715	0.167495	0.837193	0.063113	-0.0681925	0.194419	0.34604	-0.0348835	-0.19091	0.121143	0.661149	-0.0709141	-0.220292	0.0784641	0.352021	-0.149302	-0.343151	0.0445473	0.131108	-0.0820774	-0.243784	0.0796295	0.319713	-0.0859517	-0.235316	0.0634125	0.259279	-0.0266898	-0.173798	0.120418	0.722063	0.06442	-0.0773951	0.206235	0.373175	0.0680966	-0.0866643	0.222857	0.388344	-0.0750026	-0.234607	0.0846023	0.356913	0.0430444	-0.11312	0.199209	0.588928	0.048885	-0.220042	0.317812	0.721552	-0.0240543	-0.157885	0.109777	0.724551
2631-50	Interleukin-10 receptor subunit beta	Q08334	IL10RB	No	-3.55798	0	-0.670355	0.00149106	0.00424062	0.677608	0	3.53463	-0.00211307	-0.00460779	0.000381652	0.0968608	-0.0152652	-0.0858199	0.0552894	0.671431	-0.171823	-0.24567	-0.0979773	5.25982e-06	0.00277103	-0.0444809	0.050023	0.908465	0.0873996	-0.0975974	0.272397	0.35435	0.132099	-0.172733	0.436932	0.395565	0.025633	-0.274921	0.326187	0.867206	-0.394768	-0.867693	0.0781576	0.101796	0.207542	-0.430052	0.845136	0.523368	-0.0319419	-0.549589	0.485706	0.903708	-0.231052	-0.836422	0.374318	0.454304	-0.176926	-0.794486	0.440633	0.574337	0.433586	-0.176084	1.04326	0.163286	-0.000799475	-0.0818089	0.08021	0.984563	-0.018001	-0.025592	-0.0104101	3.46535e-06	-0.0798	-0.282987	0.123387	0.441323	-0.0739022	-0.22176	0.0739558	0.327157	0.0168757	-0.114877	0.148629	0.801721	-0.0400135	-0.188843	0.108816	0.598125	-0.0559346	-0.204929	0.09306	0.461734	-0.0624725	-0.213354	0.0884087	0.416944	-0.0967391	-0.227418	0.0339395	0.146743	-0.081376	-0.236657	0.0739052	0.30425	-0.0618287	-0.210494	0.0868363	0.414875	-0.175553	-0.367976	0.016869	0.0737382	-0.116856	-0.277372	0.0436607	0.153563	-0.0765721	-0.224837	0.0716925	0.311315	-0.0945318	-0.240557	0.0514934	0.204425	0.00395815	-0.136813	0.144729	0.956038	0.0418723	-0.111749	0.195494	0.59308	0.111968	-0.0464618	0.270398	0.165932	0.0774112	-0.0776038	0.232426	0.327583	0.0675138	-0.199434	0.334461	0.620007	-0.00678857	-0.139634	0.126057	0.920195
14063-17	Oncostatin-M	P13725	OSM	No	-3.26081	0	-0.680539	-0.0155612	-0.00955392	0.658533	0	3.52973	0.000935765	-0.00154791	0.00341944	0.460121	-0.0203695	-0.0905849	0.0498458	0.569526	-0.0742189	-0.147913	-0.000525195	0.0483905	0.0404621	-0.00654207	0.0874663	0.0915436	0.128859	-0.0552218	0.31294	0.169995	0.220291	-0.0830185	0.5236	0.15453	-0.105418	-0.404511	0.193675	0.48957	0.250759	-0.220024	0.721542	0.296396	-0.155106	-0.789666	0.479455	0.631786	-0.121553	-0.636706	0.393601	0.643653	0.215626	-0.386854	0.818105	0.482894	0.217995	-0.396593	0.832582	0.486811	0.250827	-0.356052	0.857707	0.417782	-0.00540434	-0.0860259	0.0752172	0.89544	0.0377315	0.0302537	0.0452094	9.69292e-23	-0.0808756	-0.28244	0.120689	0.431503	-0.00891658	-0.155594	0.13776	0.905129	0.0427203	-0.0879805	0.173421	0.52165	-0.0554109	-0.203051	0.0922295	0.461858	-0.191571	-0.339375	-0.0437664	0.0110919	-0.0675071	-0.217183	0.0821689	0.376585	0.0340189	-0.0956159	0.163654	0.606913	0.118857	-0.0351837	0.272898	0.130409	0.150096	0.00261825	0.297573	0.0460715	-0.0191059	-0.210919	0.172707	0.845169	0.0220719	-0.137936	0.18208	0.786818	-0.104625	-0.25242	0.0431698	0.165232	-0.0803463	-0.225909	0.0652164	0.279218	0.00916033	-0.131165	0.149486	0.898161	0.0415606	-0.111574	0.194696	0.594667	-0.0714572	-0.229385	0.0864709	0.375058	-0.0113756	-0.1659	0.143148	0.885238	-0.040326	-0.306428	0.225776	0.766382	-0.0744038	-0.206829	0.0580212	0.270699
2693-20	Oncostatin-M	P13725	OSM	No	-3.55484	0	-0.668762	0.00463778	0.00563346	0.680622	0	3.53778	0.00066454	-0.00183689	0.00316597	0.602476	-0.0116329	-0.0823497	0.0590839	0.747066	-0.113126	-0.187282	-0.0389689	0.00280187	-0.00872068	-0.0560797	0.0386384	0.718088	0.0319122	-0.15353	0.217354	0.735826	-0.146416	-0.451937	0.159105	0.347471	0.0326652	-0.268575	0.333905	0.831642	-0.132672	-0.606861	0.341517	0.583328	-0.0383235	-0.677415	0.600768	0.906411	0.20332	-0.315462	0.722102	0.442281	-0.0980653	-0.704864	0.508734	0.751359	0.152238	-0.466741	0.771218	0.629667	0.444671	-0.166384	1.05573	0.153726	-0.00557696	-0.0867713	0.0756174	0.892877	-0.0342898	-0.0418358	-0.0267438	8.5759e-19	0.10325	-0.100161	0.30666	0.319689	0.00447712	-0.143543	0.152498	0.952713	0.0502634	-0.0816346	0.182161	0.455005	-0.0456692	-0.194662	0.103323	0.547881	-0.0301573	-0.179316	0.119001	0.691817	0.19076	0.0397132	0.341807	0.0133304	0.0290039	-0.101818	0.159826	0.663807	0.0815588	-0.0738931	0.237011	0.303696	-0.00755059	-0.156379	0.141278	0.920768	-0.151056	-0.343761	0.0416482	0.124403	-0.112254	-0.273006	0.0484979	0.171039	-0.137095	-0.285577	0.0113869	0.0703361	-0.119244	-0.265483	0.0269958	0.109971	-0.0829267	-0.223904	0.0580509	0.248854	0.102245	-0.051602	0.256092	0.192644	0.0106502	-0.148012	0.169312	0.895298	-0.0428452	-0.198088	0.112397	0.58845	0.160231	-0.107108	0.42757	0.240016	-0.156239	-0.28928	-0.0231982	0.0213662
3292-75	CD48 antigen	P09326	CD48	No	-3.53462	0	-0.678646	0.004602	-0.00157694	0.672624	0	3.25593	-0.000833615	-0.00332745	0.00166022	0.512249	-0.00937748	-0.0798817	0.0611267	0.794272	-0.120213	-0.194131	-0.0462938	0.00144346	-0.0160308	-0.0632448	0.0311832	0.505628	0.0106749	-0.174212	0.195561	0.909873	0.0597913	-0.244846	0.364428	0.700387	0.30707	0.00693098	0.607209	0.0449422	-0.350947	-0.823568	0.121674	0.145508	0.762386	0.125787	1.39899	0.0189293	0.0675857	-0.449678	0.584849	0.797822	0.16277	-0.442184	0.767724	0.597844	0.0887997	-0.528331	0.70593	0.777861	0.215206	-0.394162	0.824574	0.488702	-0.00618388	-0.0871336	0.0747659	0.880945	-0.0148346	-0.0224413	-0.00722789	0.000134004	-0.270569	-0.472781	-0.0683575	0.00874458	-0.153746	-0.300894	-0.00659827	0.0405804	0.0318155	-0.0993051	0.162936	0.63428	0.0974762	-0.0506385	0.245591	0.197014	0.122083	-0.0261961	0.270362	0.106557	0.00521499	-0.144942	0.155372	0.945713	0.0534211	-0.07663	0.183472	0.420645	0.109675	-0.0448605	0.264211	0.16416	0.139513	-0.00843852	0.287464	0.0645677	-0.228779	-0.420657	-0.0369014	0.0194604	-0.30381	-0.463873	-0.143748	0.000201488	-0.208152	-0.355997	-0.0603066	0.00580505	-0.161345	-0.306957	-0.0157327	0.0298878	-0.183374	-0.323747	-0.0430009	0.0104732	-0.0378086	-0.190996	0.115378	0.628466	-0.0125531	-0.170535	0.145429	0.876202	-0.0608335	-0.21541	0.093743	0.440383	0.144286	-0.121906	0.410479	0.28796	-0.128277	-0.260747	0.00419281	0.0577006
6077-63	Adenosine deaminase CECR1	Q9NZK5	ADA2	No	-3.53533	0	-0.671772	0.00156295	0.00358978	0.677541	0	3.55729	-0.000144093	-0.00264602	0.00235783	0.910098	-0.00640448	-0.0771331	0.0643241	0.859092	-0.0246616	-0.0989323	0.049609	0.515054	-0.000927143	-0.0482945	0.0464403	0.969389	-0.0274794	-0.212951	0.157992	0.771453	-0.146089	-0.451658	0.159479	0.348623	0.283917	-0.0172051	0.585039	0.0645963	0.256948	-0.217251	0.731147	0.288121	0.864579	0.226116	1.50304	0.00796832	-0.040679	-0.55959	0.478231	0.87785	-0.0575689	-0.664469	0.549331	0.852465	0.439725	-0.179179	1.05863	0.163696	0.440778	-0.170375	1.05193	0.157426	-0.0035316	-0.0847387	0.0776755	0.932052	-0.00804507	-0.0156947	-0.000395453	0.0392823	-0.062279	-0.26546	0.140902	0.547882	-0.0710769	-0.218931	0.0767769	0.345973	-0.0404608	-0.17221	0.0912886	0.547119	0.158114	0.00928931	0.306939	0.0373227	0.00681195	-0.142178	0.155802	0.928574	-0.000778155	-0.151655	0.150099	0.991932	-0.0599995	-0.190674	0.0706754	0.368045	-0.00718274	-0.16246	0.148094	0.927738	0.177263	0.0286024	0.325924	0.0194519	-0.251675	-0.44458	-0.0587693	0.0105727	-0.1472	-0.30812	0.0137192	0.0729795	-0.0229179	-0.171555	0.125719	0.762428	-0.1114	-0.257792	0.0349922	0.135786	-0.0816118	-0.222736	0.0595128	0.256931	0.0421503	-0.111857	0.196158	0.591559	-0.146323	-0.30515	0.012505	0.0709596	-0.0847061	-0.24011	0.0706982	0.285272	0.105551	-0.162067	0.373169	0.439384	-0.107674	-0.240853	0.0255056	0.113017
10852-114	Heterogeneous nuclear ribonucleoprotein D-like	O14979	HNRNPDL	No	-3.54661	0	-0.685607	0.00577582	-0.00122764	0.679407	0	3.54601	-4.57373e-05	-0.00255671	0.00246524	0.971512	0.0156602	-0.0553224	0.0866427	0.665352	0.423343	0.350312	0.496374	2.35184e-29	-0.00498343	-0.0525218	0.0425549	0.837162	0.00286843	-0.183277	0.189013	0.975898	-0.361976	-0.668427	-0.0555255	0.0206237	0.111226	-0.191127	0.413578	0.470785	0.63712	0.161652	1.11259	0.00864786	-0.67007	-1.31114	-0.0290035	0.0405033	0.211238	-0.309497	0.731973	0.426455	0.278676	-0.330342	0.887694	0.369684	-0.124815	-0.746137	0.496506	0.693693	0.0806508	-0.532905	0.694206	0.796629	0.000541493	-0.0809593	0.0820423	0.989607	0.0190964	0.0114641	0.0267287	9.78667e-07	0.502593	0.307215	0.697971	4.82786e-07	0.386075	0.2439	0.528251	1.08596e-07	-0.317761	-0.44445	-0.191071	9.20733e-07	-0.265696	-0.408805	-0.122587	0.000276812	-0.216201	-0.359469	-0.0729326	0.0031112	-0.146773	-0.291855	-0.00169075	0.0473909	0.330432	0.204776	0.456089	2.68156e-07	0.552132	0.402819	0.701445	5.23122e-13	0.173566	0.0306152	0.316518	0.0173423	0.664581	0.482588	0.846574	1.00486e-12	0.480885	0.329068	0.632701	5.98337e-10	0.388638	0.24841	0.528867	5.93691e-08	0.319166	0.181056	0.457277	6.08956e-06	0.187699	0.0545573	0.32084	0.00574048	-0.155917	-0.301212	-0.0106219	0.0354528	-0.455161	-0.605004	-0.305318	2.87887e-09	-0.528207	-0.67482	-0.381594	1.99232e-12	-0.792497	-1.04498	-0.540018	8.50714e-10	-0.09485	-0.220495	0.0307955	0.138932
11538-216	Malonyl-CoA decarboxylase, mitochondrial	O95822	MLYCD	No	-3.55654	0	-0.677735	0.00537433	0.0029678	0.680601	0	3.53608	-0.00230983	-0.00482497	0.0002053	0.0718499	0.0815181	0.0104367	0.1526	0.0246069	-0.00815068	-0.0828572	0.0665558	0.830623	0.0195502	-0.0280873	0.0671877	0.421068	-0.0280061	-0.214555	0.158543	0.768502	0.188243	-0.119072	0.495558	0.229832	-0.324269	-0.627091	-0.0214474	0.0358449	-0.495912	-0.972631	-0.019194	0.0414674	0.272535	-0.370297	0.915367	0.405884	-0.537792	-1.05937	-0.0162115	0.043296	0.322066	-0.288256	0.932388	0.300901	-0.246109	-0.868742	0.376524	0.438386	-0.646678	-1.26116	-0.0322003	0.0391504	0.0148732	-0.0668039	0.0965503	0.721083	0.0149564	0.00727617	0.0226366	0.000137019	0.0180843	-0.186272	0.22244	0.862259	-0.0345712	-0.18328	0.114137	0.648548	-0.0713132	-0.203824	0.0611978	0.291414	-0.0825347	-0.23222	0.0671506	0.279726	-0.11003	-0.259881	0.039822	0.150059	-0.231328	-0.383077	-0.0795786	0.00282142	-0.203825	-0.335255	-0.0723944	0.0023798	-0.210786	-0.366961	-0.0546119	0.00817738	-0.0899034	-0.239423	0.0596167	0.238509	0.0754347	-0.118732	0.269601	0.446264	0.0732225	-0.0887489	0.235194	0.375476	0.0722346	-0.077374	0.221843	0.343871	0.125155	-0.022194	0.272504	0.0959338	0.0910571	-0.0509901	0.233104	0.208886	0.184784	0.0297694	0.339798	0.0194884	0.211396	0.0515302	0.371262	0.00956639	0.0617735	-0.0946467	0.218194	0.438793	-0.0848038	-0.354171	0.184564	0.537089	0.116441	-0.0176093	0.250491	0.0886381
2945-25	Estrogen receptor	P03372	ESR1	No	-3.57005	0	-0.675414	-0.00855391	-0.00372545	0.668878	0	3.52256	0.000927418	-0.00156207	0.00341691	0.465178	-0.0122517	-0.0826339	0.0581305	0.732892	0.0368747	-0.0370268	0.110776	0.327979	-0.0152918	-0.0624247	0.0318412	0.524733	0.0243566	-0.16021	0.208923	0.795845	0.171357	-0.132703	0.475416	0.269247	-0.0928771	-0.392676	0.206922	0.54361	-0.274807	-0.746676	0.197062	0.253588	-0.0367097	-0.672778	0.599359	0.909911	-0.219628	-0.735947	0.296692	0.404323	-0.236781	-0.840661	0.3671	0.442071	-0.489996	-1.10583	0.125836	0.118842	0.147311	-0.461033	0.755654	0.634969	-0.00122453	-0.0820351	0.079586	0.976299	0.0265713	0.0190134	0.0341292	6.58591e-12	-0.11678	-0.318908	0.0853476	0.257376	0.0549687	-0.0921185	0.202056	0.463763	-0.110751	-0.241817	0.0203155	0.0976583	-0.0745808	-0.222634	0.0734725	0.323374	0.109254	-0.0389639	0.257472	0.148478	-0.101487	-0.251582	0.0486073	0.185017	0.0162324	-0.113765	0.14623	0.806603	-0.179133	-0.333605	-0.0246612	0.0230488	-0.117852	-0.265742	0.0300375	0.118274	-0.130399	-0.322733	0.0619349	0.183833	-0.0527075	-0.21315	0.107735	0.519542	0.00602534	-0.142171	0.154222	0.936466	-0.0278156	-0.173774	0.118143	0.708681	0.00274777	-0.137959	0.143454	0.969459	-0.00634718	-0.159898	0.147204	0.935408	-0.0812832	-0.23964	0.0770741	0.31429	0.0396829	-0.115261	0.194627	0.615587	-0.0609749	-0.3278	0.20585	0.654136	-0.0374344	-0.170219	0.0953505	0.580464
2848-2	Wnt inhibitory factor 1	Q9Y5W5	WIF1	No	-3.54295	0	-0.668383	0.0104499	0.00904601	0.689947	0	3.54967	0.000282677	-0.00222514	0.00279049	0.825099	-0.0160003	-0.086894	0.0548934	0.658139	-0.126384	-0.200702	-0.052067	0.000864843	-0.0100299	-0.0575078	0.037448	0.678747	0.092458	-0.0934255	0.278341	0.329506	-0.137857	-0.444151	0.168438	0.377584	0.0453146	-0.256681	0.34731	0.768618	-0.174305	-0.64967	0.301061	0.472225	-0.0551581	-0.695856	0.58554	0.865964	0.546826	0.0270467	1.0666	0.039219	-0.34125	-0.949467	0.266966	0.271373	0.14792	-0.472618	0.768459	0.640255	0.337095	-0.275584	0.949774	0.280765	0.00323392	-0.0781649	0.0846327	0.937914	-0.0499307	-0.0573939	-0.0424675	2.73508e-38	0.000322502	-0.203582	0.204227	0.997526	-0.0504347	-0.198815	0.0979455	0.505169	0.0582534	-0.0739651	0.190472	0.387727	0.00982186	-0.139533	0.159177	0.897412	0.0454538	-0.104067	0.194974	0.551181	0.165769	0.0143554	0.317183	0.0319007	0.0508869	-0.0802531	0.182027	0.446814	0.176155	0.0203257	0.331985	0.0267312	0.0821835	-0.0670064	0.231373	0.280182	-0.239339	-0.432249	-0.0464294	0.0150457	-0.0957134	-0.256637	0.0652098	0.243624	-0.166645	-0.315286	-0.018005	0.0280061	-0.110601	-0.256996	0.0357946	0.138623	-0.0934467	-0.234575	0.0476811	0.194286	0.108667	-0.0453443	0.262678	0.166627	0.0956185	-0.063213	0.25445	0.237938	-0.0316046	-0.187013	0.123803	0.690108	0.160489	-0.107136	0.428113	0.239761	-0.144109	-0.277292	-0.0109269	0.0339508
7824-88	Methionine-R-sulfoxide reductase B3	Q8IXL7	MSRB3	No	-3.55098	0	-0.677171	-0.00872094	-0.00183449	0.674637	0	3.24205	-0.00189665	-0.00438953	0.000596228	0.135859	-0.111543	-0.181932	-0.0411548	0.00190629	-0.0690837	-0.143077	0.00490996	0.0672528	-0.0120267	-0.0592379	0.0351845	0.617475	-0.0112396	-0.196109	0.17363	0.905119	0.50101	0.196907	0.805112	0.00124953	0.226503	-0.0736979	0.526704	0.13914	-0.213997	-0.686677	0.258683	0.374779	0.21405	-0.423015	0.851115	0.510077	-0.0277695	-0.544991	0.489452	0.916167	-0.181247	-0.786139	0.423646	0.556909	-0.278298	-0.895301	0.338706	0.376559	-0.323364	-0.932617	0.285889	0.298111	0.00104829	-0.0798944	0.081991	0.979743	0.0134525	0.00583223	0.0210728	0.000544708	-0.133063	-0.335961	0.0698355	0.198585	-0.0722836	-0.219931	0.075364	0.337174	0.0364669	-0.0950987	0.168033	0.586846	-0.0149262	-0.163544	0.133691	0.8439	-0.0161085	-0.164891	0.132674	0.831898	-0.0950341	-0.245701	0.0556323	0.216274	-0.111157	-0.241649	0.019336	0.0949817	-0.0724753	-0.227535	0.082585	0.359503	-0.0671345	-0.215588	0.0813188	0.375312	0.0515862	-0.140872	0.244044	0.599237	0.018541	-0.142005	0.179087	0.820875	0.0504621	-0.0978302	0.198754	0.504685	-0.00260913	-0.148662	0.143443	0.97206	0.0349134	-0.105884	0.175711	0.626859	0.0427618	-0.110888	0.196412	0.585323	0.16545	0.00699079	0.32391	0.0407195	0.157099	0.00205507	0.312143	0.0470415	0.132563	-0.134434	0.399561	0.330382	0.121812	-0.0110587	0.254682	0.0723472
12479-50	cAMP-dependent protein kinase type I-beta regulatory subunit	P31321	PRKAR1B	No	-3.53245	0	-0.681717	-0.000318038	-0.00249271	0.670116	0	3.56017	-0.00171053	-0.0042166	0.000795544	0.180896	0.0960548	0.0252693	0.16684	0.00783857	0.22864	0.154659	0.302622	1.52915e-09	-0.0272335	-0.0746834	0.0202163	0.260528	-0.0504492	-0.236276	0.135378	0.59455	-0.359721	-0.665665	-0.0537777	0.0212111	-0.238267	-0.540025	0.0634907	0.121679	0.27686	-0.198248	0.751968	0.253302	0.0798313	-0.560599	0.720262	0.806929	0.126263	-0.39364	0.646167	0.633978	-0.00655036	-0.614635	0.601534	0.98315	0.495515	-0.124542	1.11557	0.117239	-0.0173414	-0.629883	0.5952	0.955736	-0.00175524	-0.0831205	0.07961	0.966264	0.00557454	-0.00208215	0.0132312	0.153527	0.362433	0.161094	0.563772	0.000422366	0.178427	0.0319138	0.32494	0.0170083	-0.220385	-0.35094	-0.0898305	0.000944199	-0.213998	-0.361473	-0.0665227	0.00446801	-0.25461	-0.40225	-0.106971	0.000730229	-0.201655	-0.351163	-0.052146	0.00822018	-0.0252203	-0.15471	0.104269	0.702573	0.184587	0.0307184	0.338456	0.0187266	-0.0601981	-0.207511	0.0871144	0.423055	0.306915	0.115998	0.497833	0.00163696	0.282295	0.123033	0.441556	0.000517049	0.135278	-0.0118276	0.282383	0.0714723	0.217564	0.0726809	0.362448	0.0032607	0.0987553	-0.0409152	0.238426	0.165739	-0.15667	-0.30909	-0.00424919	0.0439499	-0.235718	-0.392909	-0.078527	0.00330395	-0.116558	-0.270361	0.037245	0.137402	-0.366855	-0.631716	-0.101995	0.0066487	-0.0975501	-0.229357	0.034257	0.146844
3635-76	OCIA domain-containing protein 1	Q9NX40	OCIAD1	No	-3.5548	0	-0.682029	0.00467312	-0.00545932	0.674258	0	3.53782	0.000442029	-0.00206975	0.00295381	0.730077	-0.00734172	-0.0783501	0.0636666	0.839363	-0.0370823	-0.11164	0.0374758	0.329541	-0.00843032	-0.0559842	0.0391236	0.728166	-0.0455422	-0.231744	0.140659	0.631569	0.286032	-0.0206225	0.592687	0.067515	0.0372091	-0.265269	0.339687	0.809418	-0.366582	-0.842568	0.109404	0.13113	0.0178063	-0.623915	0.659527	0.956615	-0.63534	-1.15582	-0.114857	0.0167516	-0.0690997	-0.678399	0.5402	0.824046	-0.154822	-0.776346	0.466702	0.625287	-0.412933	-1.02653	0.200665	0.187095	0.00934532	-0.0721825	0.0908732	0.822186	0.0122185	0.00454658	0.0198904	0.00180857	-0.172695	-0.376562	0.0311715	0.0968281	-0.0898133	-0.238166	0.0585392	0.235304	-0.0912685	-0.223462	0.0409253	0.175925	-0.065729	-0.215056	0.0835979	0.388175	-0.0690357	-0.218528	0.0804571	0.365289	-0.293649	-0.445035	-0.142263	0.000145546	-0.123093	-0.254208	0.00802291	0.0657532	-0.277487	-0.433287	-0.121686	0.000485905	-0.0722154	-0.221378	0.0769466	0.342557	-0.0391769	-0.233066	0.154712	0.691998	0.00630624	-0.155434	0.168046	0.939067	-0.0178388	-0.167234	0.131556	0.814903	-0.0262132	-0.173352	0.120925	0.72688	0.0352871	-0.106557	0.177131	0.625741	0.0463208	-0.108472	0.201114	0.557422	0.0563878	-0.10325	0.216026	0.488627	0.179313	0.0231163	0.33551	0.0244613	0.101546	-0.167437	0.370529	0.459226	0.0589622	-0.0748964	0.192821	0.387838
8924-55	Neuron-specific vesicular protein calcyon	Q9NYX4	CALY	No	-3.24488	0	-0.670695	0.00597177	0.00275942	0.673316	0	3.53304	0.000286681	-0.00218865	0.00276201	0.820374	-0.0436709	-0.113631	0.0262897	0.221072	-0.149829	-0.223125	-0.076533	6.2669e-05	-0.00972378	-0.0565867	0.0371391	0.684153	0.0356054	-0.147894	0.219105	0.703636	0.0428184	-0.259543	0.34518	0.781287	0.0542792	-0.243802	0.352361	0.721086	-0.255656	-0.724816	0.213504	0.285402	0.439997	-0.192214	1.07221	0.172478	0.170673	-0.342691	0.684037	0.514537	-0.364841	-0.965158	0.235477	0.233499	0.211447	-0.40103	0.823923	0.498515	0.0915594	-0.513289	0.696408	0.766633	0.00370853	-0.0766358	0.0840529	0.927893	-0.0154054	-0.0229567	-0.00785416	6.48021e-05	-0.113046	-0.314404	0.0883128	0.271075	0.0848715	-0.0616558	0.231399	0.256172	0.0178395	-0.112728	0.148407	0.788797	0.10521	-0.0422796	0.2527	0.162013	0.105738	-0.0419159	0.253391	0.160383	0.0362618	-0.113261	0.185785	0.634457	0.00729805	-0.122204	0.1368	0.912023	-0.0557516	-0.209635	0.0981321	0.47753	0.0701126	-0.0772144	0.217439	0.350837	-0.156992	-0.347029	0.0330456	0.105381	-0.0765757	-0.235103	0.0819512	0.34365	0.147072	0.000645065	0.293499	0.0489999	-0.00027721	-0.144492	0.143938	0.996993	-0.0263602	-0.165386	0.112666	0.710092	0.227565	0.0758473	0.379282	0.00329642	0.252473	0.0960068	0.408939	0.00157225	0.22061	0.0675168	0.373704	0.00475185	0.0981692	-0.16547	0.361808	0.465382	0.0501993	-0.0809999	0.181398	0.453183
8470-213	Ribonuclease H1	O60930	RNASEH1	No	-3.54248	0	-0.681918	-0.000224834	-0.00408678	0.66992	0	3.55013	0.00159766	-0.000917088	0.0041124	0.212975	-0.0126898	-0.0837977	0.058418	0.72643	-0.00670675	-0.0813815	0.067968	0.860228	0.0916807	0.0441687	0.139193	0.000157578	-0.0916091	-0.278053	0.0948344	0.335419	0.373892	0.0669203	0.680863	0.016992	0.223644	-0.0791621	0.526449	0.147679	-0.137724	-0.614534	0.339087	0.5712	0.0535822	-0.589044	0.696208	0.870147	-0.00249685	-0.524199	0.519205	0.992513	-0.206111	-0.816234	0.404012	0.507782	0.122531	-0.499881	0.744943	0.699524	-0.20819	-0.822785	0.406404	0.50662	0.00106107	-0.0805827	0.0827049	0.979672	0.00905452	0.00137574	0.0167333	0.0208422	-0.0773949	-0.28171	0.12692	0.457702	0.032814	-0.115865	0.181493	0.665233	0.136075	0.00359031	0.268559	0.04411	0.150735	0.0010792	0.30039	0.0483716	0.214508	0.0646866	0.36433	0.00502737	-0.0140099	-0.165729	0.137709	0.856335	0.0994272	-0.0319767	0.230831	0.138018	0.118483	-0.0376602	0.274626	0.1369	0.163681	0.0141904	0.313171	0.0318824	-0.0571357	-0.251206	0.136935	0.56381	0.0316104	-0.130281	0.193502	0.70186	0.107294	-0.0422409	0.256828	0.159569	-0.00432714	-0.151603	0.142949	0.954064	0.068288	-0.0736889	0.210265	0.345717	-0.0686866	-0.223624	0.0862508	0.384789	-0.0382359	-0.198023	0.121551	0.638967	-0.0266801	-0.183023	0.129663	0.737949	-0.25685	-0.526085	0.0123838	0.0615026	0.0481988	-0.0857848	0.182183	0.480647
12676-1	Protein kinase C and casein kinase substrate in neurons protein 1	Q9BY11	PACSIN1	No	-3.56985	0	-0.673452	0.00924389	0.00147803	0.679785	0	3.52276	0.000508322	-0.00200528	0.00302192	0.691751	-0.0102589	-0.0813187	0.0608009	0.777142	-0.105199	-0.179731	-0.0306671	0.00568242	-0.00369835	-0.0512878	0.043891	0.8789	0.153375	-0.0328905	0.339641	0.106519	-0.0530809	-0.360121	0.253959	0.734655	-0.165267	-0.467913	0.137378	0.284384	-0.0800382	-0.55654	0.396464	0.741917	0.322118	-0.319971	0.964208	0.325368	-0.33111	-0.852325	0.190105	0.213011	-0.149013	-0.75874	0.460714	0.631838	-0.154667	-0.776646	0.467311	0.625885	-0.186496	-0.80068	0.427688	0.551637	0.0044789	-0.0771091	0.0860669	0.91429	0.00776482	9.16352e-05	0.015438	0.0473277	0.0267952	-0.177364	0.230954	0.796933	-0.213347	-0.361912	-0.0647824	0.00489775	-0.179726	-0.312109	-0.0473426	0.00780983	-0.120883	-0.270424	0.0286579	0.113073	-0.0393881	-0.189095	0.110319	0.605981	-0.197873	-0.349476	-0.0462708	0.0105396	-0.182509	-0.313812	-0.0512054	0.00645913	-0.164992	-0.321015	-0.00896786	0.038215	-0.177021	-0.326396	-0.0276451	0.0202113	-0.28267	-0.475816	-0.0895236	0.00413873	-0.229051	-0.390171	-0.067931	0.00534567	-0.0927136	-0.241536	0.0561087	0.221989	0.000758239	-0.145816	0.147333	0.991908	-0.232752	-0.374052	-0.091451	0.00125206	0.0367894	-0.11741	0.190989	0.639962	-0.0353101	-0.194336	0.123716	0.66333	0.085994	-0.069604	0.241592	0.278612	0.109417	-0.158535	0.377369	0.423392	-0.103239	-0.236585	0.030106	0.129104
10558-26	Protocadherin-9	Q9HC56	PCDH9	No	-3.5329	0	-0.669344	-0.00178445	0.00346263	0.680325	0	3.55971	-0.000272844	-0.00277753	0.00223184	0.830881	-0.00387069	-0.074678	0.0669367	0.91465	-0.166786	-0.240911	-0.0926617	1.06023e-05	0.00965149	-0.0377673	0.0570703	0.68986	0.0029895	-0.182691	0.18867	0.974818	-0.00637223	-0.312323	0.299579	0.967428	0.0762202	-0.225391	0.377831	0.620284	0.0151973	-0.459614	0.490009	0.949964	0.500297	-0.139361	1.13996	0.125242	0.302754	-0.216624	0.822132	0.253151	0.166317	-0.441231	0.773866	0.591477	0.511818	-0.107705	1.13134	0.105365	-0.314308	-0.926237	0.297622	0.313967	-0.00990278	-0.0911994	0.0713938	0.811247	-0.0253723	-0.03297	-0.0177746	6.81762e-11	0.0883862	-0.114848	0.29162	0.393881	-0.0115799	-0.159472	0.136312	0.877995	0.156519	0.0247354	0.288302	0.0199362	0.0491926	-0.0996709	0.198056	0.517076	-0.0194928	-0.168522	0.129536	0.797611	0.221265	0.0703495	0.372181	0.00407145	0.07811	-0.0525986	0.208819	0.241403	0.25208	0.0967629	0.407397	0.00147577	0.168126	0.0194269	0.316825	0.026703	-0.18699	-0.379992	0.00601198	0.0575713	-0.165767	-0.326767	-0.00476691	0.0435957	-0.114357	-0.263068	0.0343542	0.131713	-0.0963364	-0.242801	0.0501286	0.197265	-0.00678475	-0.14798	0.13441	0.924942	0.0256526	-0.128432	0.179737	0.74412	0.121228	-0.0376792	0.280135	0.134804	-0.083692	-0.239174	0.0717899	0.291319	0.134693	-0.133058	0.402445	0.324037	-0.0486557	-0.181902	0.0845901	0.474059
7788-1	ATP synthase-coupling factor 6, mitochondrial	P18859	ATP5PF	No	-3.55646	0	-0.68272	-0.00100624	-0.00480649	0.667949	0	3.53616	-0.0005117	-0.00302531	0.00200191	0.689811	0.00709671	-0.0639639	0.0781573	0.844768	0.106662	0.0321321	0.181191	0.00504644	0.00168183	-0.0459079	0.0492716	0.944761	-0.0607443	-0.247077	0.125589	0.522742	0.187271	-0.119705	0.494246	0.231732	-0.149587	-0.452244	0.153071	0.33258	0.151448	-0.325034	0.62793	0.533192	0.177519	-0.464644	0.819682	0.587841	-0.55967	-1.08064	-0.0386958	0.035253	0.48808	-0.121429	1.09759	0.116493	0.28366	-0.338265	0.905585	0.371237	-0.370183	-0.984266	0.2439	0.237307	0.00126478	-0.0803237	0.0828533	0.975754	0.0198324	0.0121851	0.0274797	3.89751e-07	0.0482362	-0.151184	0.247657	0.635344	-0.00192533	-0.147042	0.143192	0.979248	-0.196382	-0.325692	-0.0670709	0.00292658	-0.394369	-0.54044	-0.248299	1.28278e-07	-0.420965	-0.567198	-0.274733	1.80772e-08	-0.391779	-0.539863	-0.243695	2.27042e-07	-0.633937	-0.762193	-0.505681	6.72025e-22	-0.542945	-0.695347	-0.390542	3.47034e-12	-0.417624	-0.563533	-0.271715	2.17687e-08	-0.0479992	-0.241613	0.145615	0.626939	0.0579948	-0.103516	0.219505	0.481452	0.0214072	-0.127776	0.17059	0.778455	0.138649	-0.0082806	0.285579	0.0643758	0.0802886	-0.0613545	0.221932	0.266475	-0.032586	-0.187159	0.121987	0.67938	0.117706	-0.0417056	0.277117	0.147785	-0.00508914	-0.161064	0.150886	0.948995	-0.196764	-0.465366	0.0718366	0.151007	0.199276	0.0656076	0.332945	0.00349083
8476-11	Chromogranin-A	P10645	CHGA	No	-3.59191	0	-0.675643	-0.00710947	-0.00169715	0.658612	0	3.50071	-0.000182412	-0.00262386	0.00225904	0.88354	0.0572868	-0.0117031	0.126277	0.103601	-0.11253	-0.184902	-0.0401587	0.00231756	-0.0137902	-0.0600102	0.0324299	0.558589	-0.0304029	-0.211391	0.150586	0.741899	-0.00227227	-0.300498	0.295953	0.988081	0.104608	-0.189376	0.398592	0.485426	0.0466967	-0.416123	0.509516	0.843191	-0.155252	-0.778971	0.468468	0.625548	-0.16822	-0.674556	0.338116	0.514827	-0.657735	-1.24951	-0.0659554	0.0293876	0.351558	-0.25245	0.955567	0.253863	0.941994	0.346345	1.53764	0.00194728	0.00435134	-0.074893	0.0835957	0.914269	-0.0426283	-0.0499561	-0.0353005	1.51749e-29	-0.0174716	-0.215954	0.181011	0.86298	-0.104224	-0.248658	0.0402105	0.157209	-0.00880243	-0.137505	0.1199	0.893331	0.00338145	-0.142002	0.148765	0.963628	0.132573	-0.0129712	0.278118	0.0741992	0.00773106	-0.139656	0.155119	0.91809	0.0968339	-0.0308188	0.224487	0.137022	0.0303956	-0.12129	0.182081	0.694418	0.08984	-0.0553825	0.235063	0.225229	-0.0798978	-0.267772	0.107976	0.404432	-0.15517	-0.311892	0.00155284	0.0523121	-0.282591	-0.427351	-0.13783	0.00013197	-0.158514	-0.301088	-0.0159407	0.0293361	-0.169078	-0.306522	-0.0316346	0.0159223	-0.00144636	-0.151437	0.148544	0.984916	-0.0247249	-0.17941	0.12996	0.753995	-0.0426554	-0.194006	0.108696	0.58058	0.145137	-0.115501	0.405775	0.274988	-0.143601	-0.273307	-0.0138955	0.0300232
8891-7	Probable serine carboxypeptidase CPVL	Q9H3G5	CPVL	No	-3.56328	0	-0.674323	-0.00785623	-0.00147026	0.669268	0	3.52934	0.00276641	0.000286577	0.00524624	0.0287939	-0.0419697	-0.112113	0.0281733	0.240808	-0.0121202	-0.0857958	0.0615555	0.747054	-0.0209844	-0.067964	0.0259953	0.381207	-0.244108	-0.427885	-0.0603306	0.00924753	0.0132815	-0.289866	0.316429	0.931549	-0.216826	-0.515588	0.0819351	0.154836	-0.0350827	-0.505543	0.435377	0.883762	0.609302	-0.0243716	1.24298	0.0594803	-0.264062	-0.778706	0.250582	0.314473	-0.896378	-1.49756	-0.2952	0.00348611	-0.459255	-1.07315	0.154638	0.142524	-0.32408	-0.930395	0.282234	0.294707	-0.00652421	-0.0870763	0.0740279	0.873831	-0.000534438	-0.00812005	0.00705117	0.890137	-0.0243187	-0.226105	0.177468	0.813214	-0.132043	-0.278882	0.0147955	0.0779709	0.0621466	-0.0686981	0.192991	0.351782	-0.0397766	-0.18758	0.108026	0.597765	-0.108513	-0.25648	0.039454	0.150557	-0.070863	-0.220704	0.0789778	0.353857	-0.114855	-0.244633	0.014922	0.0827902	-0.0345023	-0.188713	0.119708	0.660921	-0.0999837	-0.247624	0.0476561	0.184331	-0.120148	-0.311804	0.0715075	0.219099	-0.026425	-0.186302	0.133452	0.745902	0.027501	-0.120173	0.175175	0.71503	0.0275207	-0.117923	0.172964	0.710656	-0.0067596	-0.14697	0.133451	0.924696	-0.0189675	-0.171977	0.134042	0.807977	0.0720199	-0.0857789	0.229819	0.370918	0.0439213	-0.110476	0.198319	0.577043	0.152228	-0.113656	0.418113	0.261698	0.0581273	-0.0741893	0.190444	0.389107
7748-11	NADH dehydrogenase [ubiquinone] flavoprotein 2, mitochondrial	P19404	NDUFV2	No	-3.56689	0	-0.663011	-0.00134005	0.000647658	0.671135	0	3.52573	-0.000475625	-0.00296597	0.00201472	0.708076	0.0437642	-0.0266218	0.11415	0.222887	0.0910383	0.0171747	0.164902	0.0157221	0.0120902	-0.0350569	0.0592374	0.615139	0.113677	-0.0708994	0.298252	0.227303	0.198654	-0.105469	0.502776	0.200376	-0.158882	-0.45873	0.140965	0.29891	-0.127955	-0.600033	0.344123	0.595146	0.219538	-0.416661	0.855738	0.498707	-0.285759	-0.802182	0.230663	0.278024	0.0257119	-0.578393	0.629817	0.933497	0.464907	-0.15112	1.08093	0.139045	-0.0429952	-0.651527	0.565537	0.889828	0.000232393	-0.0806005	0.0810653	0.995503	0.00159207	-0.00602308	0.00920722	0.681891	0.185044	-0.0160248	0.386112	0.0712557	0.0162699	-0.130046	0.162586	0.827422	-0.201783	-0.332162	-0.0714035	0.00242907	-0.273266	-0.420544	-0.125989	0.00027921	-0.295137	-0.442578	-0.147696	8.86781e-05	-0.188556	-0.337863	-0.0392481	0.0133343	-0.30059	-0.429905	-0.171274	5.37427e-06	-0.225794	-0.379456	-0.0721323	0.00398971	-0.229576	-0.376691	-0.0824619	0.00223407	0.0520853	-0.139934	0.244105	0.594869	0.183057	0.0228764	0.343237	0.0251127	0.156872	0.00891736	0.304826	0.0377082	0.161996	0.0162767	0.307716	0.0293518	0.0499033	-0.0905732	0.19038	0.486145	0.0402319	-0.113068	0.193532	0.606888	0.19884	0.0407416	0.356938	0.0137168	0.0581172	-0.0965734	0.212808	0.461393	0.0905167	-0.175872	0.356906	0.505307	0.18855	0.0559827	0.321118	0.00532383
2953-31	Luteinizing hormone	P01215|P01229	CGA|LHB	No	-3.54589	0	-0.678508	-0.0036347	0.00182259	0.684737	0	3.54672	2.62398e-05	-0.0024974	0.00254988	0.983736	-0.0558016	-0.127117	0.015514	0.125084	-0.0136886	-0.0886074	0.0612302	0.720181	-0.00163735	-0.0494158	0.0461411	0.946432	0.142006	-0.0450112	0.329023	0.136636	-0.0971548	-0.4054	0.21109	0.536623	0.190656	-0.113173	0.494485	0.218648	0.140112	-0.338264	0.618488	0.565819	-0.032484	-0.677222	0.612255	0.921313	0.271203	-0.252125	0.794531	0.309659	-0.15733	-0.769475	0.454815	0.614342	-0.00225806	-0.62673	0.622214	0.994344	-0.225427	-0.842033	0.391179	0.473532	-0.0103605	-0.0922717	0.0715506	0.804148	-0.00906818	-0.0167868	-0.00134952	0.0213145	0.0949731	-0.110417	0.300364	0.364663	-0.0080147	-0.157476	0.141447	0.91627	-0.066607	-0.199789	0.0665749	0.326865	0.00841604	-0.142027	0.158859	0.912665	0.0183598	-0.13225	0.16897	0.811107	-0.0846836	-0.237201	0.0678337	0.276381	-0.0920285	-0.224124	0.0400671	0.172037	-0.0149326	-0.171898	0.142032	0.85204	-0.0381131	-0.18839	0.112164	0.619027	-0.11449	-0.309346	0.0803664	0.24939	-0.0339941	-0.196541	0.128553	0.681793	-0.0839886	-0.234129	0.0661514	0.272798	-0.0235485	-0.171421	0.124324	0.754876	0.00167135	-0.14088	0.144223	0.981661	0.0488379	-0.106727	0.204403	0.538236	-0.0597564	-0.22019	0.100677	0.465256	-0.0201149	-0.177091	0.136861	0.801638	-0.0592236	-0.329548	0.211101	0.667542	0.0673722	-0.0671539	0.201898	0.326198
13517-3	Patched domain-containing protein 3	Q3KNS1	PTCHD3	No	-3.54059	0	-0.687067	-0.00734345	-0.00377845	0.673767	0	3.55202	0.00532167	0.0028251	0.00781825	3.00291e-05	0.145535	0.0749448	0.216126	5.41968e-05	-0.124209	-0.198406	-0.050012	0.00104092	0.0210994	-0.0262944	0.0684932	0.382783	-0.172528	-0.358029	0.0129727	0.0683073	0.253354	-0.0523356	0.559043	0.104255	0.11304	-0.188427	0.414508	0.462268	-0.210464	-0.685014	0.264087	0.384593	0.309421	-0.330113	0.948955	0.342875	-0.0101849	-0.529451	0.509081	0.969325	-0.491776	-1.09884	0.115292	0.112308	0.199732	-0.419748	0.819213	0.527317	-0.175904	-0.787641	0.435833	0.572927	-0.00920988	-0.0904718	0.072052	0.824156	0.00248671	-0.00516795	0.0101414	0.524192	-0.15555	-0.358777	0.0476767	0.133523	-0.125213	-0.2731	0.0226735	0.0969918	0.142768	0.0109887	0.274546	0.03373	0.0548264	-0.0940319	0.203685	0.470249	0.0735915	-0.0754321	0.222615	0.332991	0.0696305	-0.0812801	0.220541	0.365702	0.0838071	-0.0468971	0.214511	0.20877	0.123447	-0.0318648	0.278758	0.119228	0.137135	-0.0115592	0.285829	0.0706556	0.000783488	-0.192332	0.193899	0.993653	-0.0886721	-0.249767	0.0724227	0.280558	-0.135065	-0.283864	0.0137339	0.0752136	-0.0993685	-0.24592	0.0471829	0.183792	0.00601947	-0.135259	0.147298	0.933426	0.0586056	-0.0955694	0.212781	0.456134	0.0803143	-0.0786864	0.239315	0.322054	-0.0430002	-0.198574	0.112573	0.587897	0.142369	-0.12554	0.410278	0.297517	-0.0602491	-0.193573	0.0730753	0.375658
11634-32	Regulator of G-protein signaling 10	O43665	RGS10	No	-3.25351	0	-0.681106	-0.0045536	-0.000360497	0.679878	0	3.53704	-0.000289582	-0.00279668	0.00221751	0.820847	-0.0172771	-0.0881502	0.0535959	0.632699	0.248986	0.175077	0.322895	4.65255e-11	0.0137281	-0.0337351	0.0611912	0.570678	-0.00739903	-0.193258	0.17846	0.937788	0.296823	-0.00924311	0.60289	0.057327	-0.0836184	-0.385517	0.218281	0.587119	-0.0667463	-0.54201	0.408517	0.783053	0.192634	-0.447848	0.833116	0.555423	-0.596057	-1.11562	-0.0764939	0.0245569	-0.0950355	-0.703188	0.513117	0.759319	-0.371896	-0.99214	0.248347	0.239825	-0.424502	-1.03694	0.187934	0.174228	0.0024757	-0.0788999	0.0838513	0.952437	0.00837321	0.000700674	0.0160457	0.0324499	0.139942	-0.0452521	0.325137	0.138541	0.0493116	-0.0854531	0.184076	0.47315	-0.370408	-0.490494	-0.250322	1.64388e-09	-0.506925	-0.642575	-0.371275	2.98586e-13	-0.394973	-0.530773	-0.259172	1.29055e-08	-0.628199	-0.765719	-0.490679	5.66325e-19	-1.07672	-1.19583	-0.957613	5.16843e-67	-1.12175	-1.26328	-0.980222	1.73218e-52	-0.913686	-1.04919	-0.778186	7.42896e-39	0.0302249	-0.162708	0.223157	0.758735	0.0582291	-0.102713	0.219171	0.478131	0.101589	-0.0470691	0.250246	0.180373	0.153742	0.00732922	0.300154	0.039589	0.0189185	-0.122226	0.160063	0.792715	-0.100142	-0.254171	0.053887	0.202486	0.0434229	-0.115427	0.202273	0.592009	0.0495447	-0.105881	0.204971	0.532006	-0.195505	-0.46316	0.0721505	0.152191	0.220001	0.0868033	0.353199	0.00121429
3214-3	Neuropilin-1	O14786	NRP1	No	-3.54371	0	-0.671237	0.00260036	0.00274265	0.671303	0	3.54891	0.000401136	-0.00208863	0.00289091	0.752099	0.00733985	-0.0630461	0.0777258	0.838003	-0.0871028	-0.160955	-0.0132507	0.0208138	-0.00256662	-0.0497045	0.0445713	0.914986	-0.0858197	-0.270371	0.0987315	0.361957	-0.103228	-0.407338	0.200882	0.505746	0.138139	-0.161651	0.437928	0.366344	-0.438262	-0.909997	0.033473	0.0686118	0.350397	-0.285579	0.986373	0.2801	0.239308	-0.277022	0.755638	0.36355	-0.414863	-1.01865	0.188923	0.178007	0.265618	-0.350411	0.881647	0.39794	0.55783	-0.050242	1.1659	0.0721595	-0.00103198	-0.0818459	0.0797819	0.980026	-0.0408442	-0.0483316	-0.0333568	3.06426e-26	-0.0458851	-0.247778	0.156008	0.6559	-0.041718	-0.188634	0.105198	0.577729	0.0889477	-0.0419663	0.219862	0.182895	0.0864831	-0.0613983	0.234364	0.251609	0.215413	0.0673678	0.363459	0.00436028	0.271732	0.121812	0.421652	0.000385343	0.104097	-0.0257494	0.233943	0.116075	0.176247	0.0219542	0.330539	0.0251797	0.203064	0.055346	0.350782	0.0070693	-0.135038	-0.327001	0.0569243	0.167902	-0.144179	-0.304312	0.015954	0.0775978	-0.063278	-0.211188	0.0846324	0.401631	-0.058752	-0.204428	0.0869243	0.429136	-0.0748776	-0.215312	0.0655571	0.295905	0.0830953	-0.0701592	0.23635	0.287811	0.0615057	-0.0965456	0.219557	0.445509	-0.145346	-0.299991	0.00929828	0.0654481	0.0370696	-0.22924	0.303379	0.784926	-0.110045	-0.242573	0.0224832	0.103606
5542-22	Neuropilin-1	O14786	NRP1	No	-3.55128	0	-0.673974	0.00413694	0.00146164	0.678482	0	3.54133	-0.000742936	-0.00324662	0.00176075	0.560729	-0.00258271	-0.0733651	0.0681997	0.94297	-0.0198473	-0.0941759	0.0544814	0.600625	-0.000119977	-0.0475232	0.0472833	0.996041	-0.0740067	-0.259603	0.11159	0.434366	0.179677	-0.1261	0.485455	0.249352	0.0696262	-0.23188	0.371133	0.650733	-0.214142	-0.688726	0.260442	0.376375	0.640168	0.000891973	1.27944	0.0496814	0.0674307	-0.451869	0.58673	0.799049	-0.314945	-0.922205	0.292316	0.309281	0.424609	-0.194777	1.04399	0.179	-0.383592	-0.995257	0.228072	0.218929	0.00198869	-0.0792799	0.0832573	0.961735	-0.0355746	-0.0431319	-0.0280173	4.91145e-20	0.0966548	-0.106964	0.300273	0.352064	0.0267494	-0.121422	0.174921	0.723385	-0.0668169	-0.19885	0.0652158	0.321151	-0.117643	-0.266788	0.031502	0.122064	-0.00273901	-0.15205	0.146572	0.97131	0.0802227	-0.0709786	0.231424	0.29828	-0.046925	-0.177881	0.0840309	0.482368	0.0755336	-0.0800771	0.231144	0.341302	-0.0454045	-0.194385	0.103576	0.55017	-0.110802	-0.304266	0.0826618	0.261539	-0.0493761	-0.210761	0.112009	0.548623	-0.0731171	-0.222184	0.0759499	0.336257	-0.0952089	-0.242024	0.0516066	0.203639	-0.0752042	-0.216737	0.0663287	0.297565	-0.0370487	-0.191502	0.117404	0.638158	-0.0456845	-0.204972	0.113603	0.573918	-0.116174	-0.272028	0.03968	0.14397	-0.0959086	-0.364301	0.172484	0.483569	-0.0640972	-0.197662	0.0694675	0.346804
9233-71	Tissue factor pathway inhibitor 2	P48307	TFPI2	No	-3.54086	0	-0.671494	0.000382062	0.000919362	0.672679	0	3.55175	-9.10367e-05	-0.00259023	0.00240816	0.943066	-0.00406127	-0.0747128	0.0665903	0.910269	0.0325335	-0.0416523	0.106719	0.389932	-0.0157002	-0.0630127	0.0316122	0.515318	0.114956	-0.0702713	0.300183	0.223746	0.108955	-0.196299	0.414209	0.484075	0.0839613	-0.216984	0.384906	0.584398	-0.0196394	-0.493406	0.454127	0.935225	0.416202	-0.222123	1.05453	0.20119	-0.280075	-0.798327	0.238176	0.289397	-0.417497	-1.02356	0.188564	0.176894	0.316725	-0.301597	0.935046	0.315288	0.250185	-0.360435	0.860805	0.42183	-0.0104606	-0.0915783	0.070657	0.800402	-0.0205829	-0.0281977	-0.0129681	1.24046e-07	-0.0931691	-0.296434	0.110095	0.368867	0.0748429	-0.0730712	0.222757	0.321222	0.152823	0.0210203	0.284627	0.0230685	0.0680105	-0.0808753	0.216896	0.370506	0.121103	-0.0279484	0.270154	0.111245	0.109625	-0.0413134	0.260564	0.15453	0.0894267	-0.0413015	0.220155	0.179931	0.113814	-0.0415265	0.269154	0.150939	0.0237156	-0.125006	0.172437	0.754556	0.228335	0.0363946	0.420276	0.0197377	0.199497	0.0393825	0.359611	0.0146213	0.102271	-0.045622	0.250165	0.175234	0.066813	-0.0788465	0.212473	0.368523	-0.104937	-0.245356	0.0354815	0.142944	0.060155	-0.0930819	0.213392	0.441531	0.0502104	-0.107823	0.208244	0.533353	0.181944	0.0273174	0.336571	0.0211136	0.327069	0.0607894	0.593348	0.016083	-0.101924	-0.234437	0.0305888	0.131625
13502-2	Sodium-independent sulfate anion transporter	Q86WA9	SLC26A11	No	-3.55922	0	-0.669081	-0.000758902	-0.000252816	0.673983	0	3.5334	0.00228433	-0.000213892	0.00478255	0.0730933	-0.0603413	-0.13097	0.0102876	0.0940083	-0.0974311	-0.171556	-0.0233065	0.0100055	-0.025683	-0.0729961	0.0216302	0.287257	-0.0728348	-0.258113	0.112443	0.440894	0.0409847	-0.26433	0.346299	0.792411	0.158312	-0.142635	0.459259	0.302418	0.0484456	-0.425381	0.522272	0.841125	0.271577	-0.366929	0.910082	0.404367	-0.165803	-0.684183	0.352578	0.530617	-0.175144	-0.781432	0.431144	0.571153	0.151482	-0.466999	0.769962	0.631095	-0.223813	-0.834526	0.3869	0.472463	0.00265936	-0.0784697	0.0837884	0.948758	-0.0290076	-0.0365641	-0.0214511	6.7917e-14	-0.0715768	-0.2746	0.131446	0.48945	-0.173457	-0.321195	-0.0257182	0.0213983	-0.0301442	-0.161791	0.101502	0.653488	-0.103592	-0.252301	0.0451172	0.172082	-0.030602	-0.179476	0.118272	0.686945	0.0742701	-0.0764891	0.225029	0.334151	0.0992555	-0.0313174	0.229828	0.136206	0.0289835	-0.126172	0.184139	0.714188	0.0219376	-0.126607	0.170482	0.772166	-0.208008	-0.400926	-0.0150906	0.0345861	-0.082567	-0.243497	0.0783626	0.314504	-0.0745525	-0.223199	0.0740937	0.325491	-0.0670511	-0.213452	0.0793499	0.369251	-0.0739562	-0.21509	0.0671771	0.304286	-0.0360902	-0.190107	0.117927	0.645942	-0.0580462	-0.216884	0.100791	0.473713	-0.178979	-0.334393	-0.0235651	0.0240131	0.0812665	-0.186368	0.348901	0.551639	-0.0285945	-0.161782	0.104593	0.673816
3187-52	Cysteine-rich secretory protein 3	P54108	CRISP3	No	-3.54322	0	-0.675921	0.00410073	0.00545273	0.683286	0	3.5494	-0.00554327	-0.00803697	-0.00304956	1.35218e-05	-0.0594444	-0.130126	0.0112376	0.0992494	-0.139463	-0.213559	-0.0653674	0.000227687	0.0228323	-0.0245177	0.0701822	0.344492	0.073534	-0.111881	0.258949	0.436858	0.189906	-0.115564	0.495376	0.222954	-0.0926909	-0.393894	0.208513	0.546296	-0.289088	-0.763157	0.184982	0.231923	0.368106	-0.270812	1.00702	0.258709	-0.32544	-0.844109	0.193229	0.218692	-0.0896215	-0.696381	0.517138	0.772134	0.726848	0.10842	1.34528	0.0212619	0.0499973	-0.561215	0.66121	0.872586	-0.00367448	-0.0848634	0.0775145	0.929295	0.0112963	0.00365373	0.0189388	0.00378067	0.0129069	-0.190497	0.216311	0.900993	0.0311269	-0.116889	0.179142	0.680124	0.022879	-0.109014	0.154773	0.733789	-0.0586951	-0.207683	0.0902927	0.439907	0.194666	0.0455131	0.34382	0.0105436	0.0761947	-0.0748472	0.227237	0.322685	0.00482885	-0.125989	0.135647	0.942307	-0.0187305	-0.174177	0.136716	0.813248	0.0490407	-0.0997826	0.197864	0.518258	-0.29027	-0.482322	-0.098218	0.00306513	-0.258715	-0.418923	-0.0985079	0.00155877	-0.0837988	-0.231778	0.0641805	0.26694	0.014158	-0.131586	0.159902	0.848952	0.0371493	-0.103351	0.17765	0.604193	0.133715	-0.0196109	0.287041	0.0873758	0.12126	-0.0368653	0.279385	0.132785	0.096753	-0.0579638	0.25147	0.220234	0.143718	-0.122715	0.410152	0.290298	-0.0199182	-0.152508	0.112672	0.768359
12988-49	RNA-binding protein EWS	Q01844	EWSR1	No	-3.55799	0	-0.677923	-0.000543076	-0.00424526	0.669257	0	3.53462	0.000224109	-0.00227432	0.00272254	0.860402	0.0121875	-0.0584417	0.0828166	0.735133	0.34307	0.269894	0.416247	6.8749e-20	-0.015765	-0.0630632	0.0315332	0.513461	-0.0167046	-0.20192	0.168511	0.859646	-0.505742	-0.810405	-0.201078	0.00114692	0.167429	-0.133382	0.46824	0.275215	0.700348	0.227369	1.17333	0.00371886	-0.601	-1.23895	0.0369499	0.0648185	0.614558	0.0968226	1.13229	0.0200077	0.419197	-0.186681	1.02507	0.175008	0.0900001	-0.528228	0.708229	0.775327	0.173407	-0.437062	0.783877	0.577597	-0.00321765	-0.0843117	0.0778764	0.937994	0.0138643	0.00625097	0.0214777	0.000361624	0.426401	0.235432	0.617369	1.23767e-05	0.379754	0.240788	0.518721	9.02959e-08	-0.218299	-0.342129	-0.0944686	0.000554533	-0.0841246	-0.224004	0.0557546	0.238408	-0.129181	-0.269216	0.0108532	0.0705841	0.0922829	-0.0495249	0.234091	0.202063	0.628502	0.505682	0.751322	2.46818e-23	0.864234	0.718291	1.01018	1.55603e-30	0.439137	0.299412	0.578862	8.1001e-10	0.700267	0.519666	0.880867	3.82969e-14	0.511522	0.360867	0.662177	3.28937e-11	0.356077	0.216921	0.495233	5.54071e-07	0.287145	0.150091	0.424199	4.09548e-05	0.202935	0.0708121	0.335057	0.00261984	-0.123388	-0.267572	0.0207952	0.0934596	-0.471723	-0.620419	-0.323026	5.63642e-10	-0.530552	-0.676044	-0.385061	1.07898e-12	-0.716796	-0.967344	-0.466249	2.2089e-08	-0.182354	-0.307038	-0.0576694	0.00416383
7875-86	Pleckstrin	P08567	PLEK	No	-3.54148	0	-0.682269	0.00280616	0.0014008	0.676132	0	3.55114	-0.00100486	-0.00351344	0.00150371	0.432272	0.0242597	-0.0466591	0.0951785	0.502448	0.311263	0.237598	0.384929	1.74255e-16	-0.00158287	-0.0490809	0.0459151	0.947906	-0.01093	-0.196915	0.175056	0.908272	0.248151	-0.0581785	0.554481	0.11231	-0.148339	-0.450413	0.153735	0.335697	-0.264625	-0.740127	0.210876	0.275277	-0.100369	-0.741314	0.540576	0.758833	-0.35577	-0.875962	0.164422	0.180024	0.182637	-0.425905	0.79118	0.556267	-0.0590855	-0.679888	0.561717	0.851975	-0.202228	-0.815224	0.410768	0.517778	0.00276633	-0.0786648	0.0841974	0.946897	0.0106959	0.00303139	0.0183605	0.00625068	0.166584	-0.0214915	0.354659	0.0825436	0.0444762	-0.0923849	0.181337	0.524051	-0.421658	-0.543612	-0.299704	1.44212e-11	-0.6504	-0.78816	-0.51264	3.82461e-20	-0.540344	-0.678257	-0.402431	2.08804e-14	-0.612782	-0.752442	-0.473123	1.21679e-17	-1.04305	-1.16401	-0.922089	2.15e-61	-0.936026	-1.07976	-0.792294	2.02259e-36	-0.861515	-0.999123	-0.723907	7.50142e-34	0.169459	-0.022659	0.361577	0.0838236	0.129964	-0.0302982	0.290227	0.111926	0.167584	0.0195536	0.315614	0.0265096	0.254332	0.108538	0.400126	0.000633376	0.0766208	-0.0639275	0.217169	0.285196	-0.0976246	-0.251003	0.0557538	0.212126	0.00649353	-0.151686	0.164673	0.935852	-0.0864458	-0.241215	0.0683239	0.273533	-0.394129	-0.660654	-0.127604	0.00376439	0.23542	0.102785	0.368056	0.000508019
7967-38	Putative POTE ankyrin domain family member M	A6NI47	POTEM	No	-3.54326	0	-0.683543	0.00304363	0.000205243	0.679583	0	3.54935	0.000539428	-0.00197083	0.00304969	0.673536	0.0042503	-0.0667161	0.0752167	0.906526	-0.1096	-0.184025	-0.0351756	0.00391091	0.0544111	0.00692337	0.101899	0.0247364	-0.0371285	-0.223221	0.148964	0.695678	0.139614	-0.166985	0.446213	0.37201	-0.247457	-0.549632	0.0547175	0.108445	-0.219378	-0.695194	0.256437	0.36606	0.0498187	-0.591519	0.691156	0.878954	-0.205483	-0.726088	0.315123	0.439049	0.310681	-0.298163	0.919524	0.317136	-0.058022	-0.679197	0.563153	0.854696	-0.128717	-0.742106	0.484672	0.68077	0.00698602	-0.0744936	0.0884657	0.866506	-0.000188677	-0.00787258	0.00749523	0.961603	-0.0134547	-0.21752	0.190611	0.897147	0.00416258	-0.144335	0.15266	0.956172	0.0830084	-0.0493143	0.215331	0.218789	0.096369	-0.0531036	0.245842	0.206276	0.223407	0.0737679	0.373045	0.00344397	0.0433732	-0.10816	0.194907	0.57469	0.0930614	-0.0381821	0.224305	0.164536	0.115003	-0.0409497	0.270955	0.14831	0.159019	0.00971171	0.308327	0.0368554	-0.0687042	-0.262149	0.124741	0.486245	-0.0306606	-0.19203	0.130709	0.709513	-0.0925198	-0.241572	0.0565327	0.223672	-0.127975	-0.274776	0.018826	0.0874985	-0.0216863	-0.163205	0.119833	0.763845	0.193572	0.0391339	0.34801	0.0140426	0.0510508	-0.108221	0.210323	0.529745	0.0186822	-0.137157	0.174521	0.814181	0.063912	-0.204454	0.332278	0.640566	-0.0347052	-0.168257	0.0988464	0.610422
9543-131	Conserved oligomeric Golgi complex subunit 8	Q96MW5	COG8	No	-3.5341	0	-0.674377	-0.0013139	0.00516146	0.677186	0	3.55852	-0.000967706	-0.00347319	0.00153778	0.448925	-0.00137097	-0.072207	0.0694651	0.969731	-0.0758349	-0.150175	-0.00149482	0.0455706	0.0289612	-0.0184669	0.0763893	0.231285	0.0209642	-0.16479	0.206718	0.824882	0.0208824	-0.285191	0.326956	0.89359	-0.115484	-0.417201	0.186233	0.453022	-0.181481	-0.656441	0.29348	0.453801	0.195452	-0.444671	0.835575	0.54943	0.0287465	-0.490951	0.548444	0.913641	0.143366	-0.464435	0.751167	0.643761	0.442141	-0.177699	1.06198	0.162028	0.573049	-0.038894	1.18499	0.0664372	-0.0100081	-0.0913375	0.0713213	0.809354	-0.0169343	-0.0245776	-0.00929104	1.44329e-05	-0.153031	-0.356265	0.0502022	0.139939	-0.00989946	-0.157791	0.137992	0.895589	0.150688	0.0189049	0.282471	0.0250316	0.12758	-0.0212829	0.276443	0.0929792	0.19177	0.042741	0.340798	0.0116836	0.151096	0.000180302	0.302012	0.0497271	0.210717	0.0800085	0.341425	0.00158795	0.182786	0.0274689	0.338102	0.0210927	0.175285	0.0265864	0.323984	0.0208819	-0.130298	-0.323567	0.0629701	0.186301	-0.208644	-0.369866	-0.0474214	0.011215	-0.0919325	-0.240849	0.0569842	0.226202	-0.0910721	-0.23774	0.0555954	0.223506	-0.0532202	-0.19461	0.08817	0.460551	-0.0138499	-0.168147	0.140447	0.860307	0.0178739	-0.141253	0.177001	0.825699	-0.057101	-0.212798	0.0985957	0.47214	0.198701	-0.0694202	0.466823	0.146305	-0.0812469	-0.214677	0.0521831	0.232605
5687-5	Glucosidase 2 subunit beta	P14314	PRKCSH	No	-3.50255	0	-0.658272	0.00729659	0.00408656	0.670106	0	3.59007	0.00130402	-0.00116334	0.00377137	0.30016	-0.201934	-0.271332	-0.132535	1.2714e-08	0.0723381	-0.000879396	0.145556	0.0528141	0.0377272	-0.00897472	0.0844292	0.11331	0.142533	-0.0403405	0.325407	0.126563	-0.00547378	-0.306915	0.295967	0.9716	0.0707207	-0.226445	0.367887	0.640803	-0.203433	-0.67119	0.264324	0.393867	0.576285	-0.0538557	1.20642	0.0730458	-0.193025	-0.70481	0.31876	0.459652	0.211297	-0.387276	0.809871	0.488901	0.550233	-0.0601072	1.16057	0.0772204	0.219515	-0.383443	0.822473	0.475385	-0.00407588	-0.0841746	0.0760229	0.920531	-0.0126568	-0.0202001	-0.00511352	0.00101356	0.0258135	-0.174279	0.225906	0.800324	-0.0678376	-0.213444	0.0777686	0.36105	0.0291748	-0.100572	0.158921	0.659324	-0.0664327	-0.212995	0.08013	0.374209	-0.0150803	-0.161806	0.131645	0.840303	-0.0754157	-0.223999	0.0731677	0.319717	-0.247059	-0.375747	-0.11837	0.000170162	-0.233519	-0.386436	-0.0806027	0.00277316	-0.0833919	-0.229793	0.063009	0.264141	0.143243	-0.0467998	0.333285	0.139541	0.0812639	-0.0772673	0.239795	0.314936	0.0889997	-0.0574312	0.235431	0.233462	0.114484	-0.0297354	0.258703	0.1197	-0.0852177	-0.224248	0.0538124	0.229525	0.0718341	-0.0798875	0.223556	0.353309	0.169958	0.013488	0.326429	0.0332711	0.0646097	-0.0884882	0.217707	0.40804	0.219477	-0.0441687	0.483123	0.102728	0.198085	0.0668827	0.329288	0.00309736
2501-51	Cadherin-1	P12830	CDH1	No	-3.54088	0	-0.679244	0.00137692	0.000298471	0.678631	0	3.55174	0.000139316	-0.0023635	0.00264213	0.913097	0.000705676	-0.0700485	0.0714598	0.984399	0.048465	-0.0258176	0.122748	0.200901	-0.00385119	-0.0512353	0.0435329	0.873395	0.0194183	-0.166121	0.204958	0.837423	-0.125631	-0.43132	0.180058	0.420411	0.149946	-0.151404	0.451295	0.329328	-0.151839	-0.626263	0.322585	0.530359	-0.0854769	-0.72489	0.553936	0.793253	0.0293869	-0.489709	0.548483	0.911623	0.346709	-0.260287	0.953705	0.262823	0.149739	-0.469557	0.769036	0.635473	0.584533	-0.0266883	1.19575	0.0608706	-0.0148015	-0.096036	0.0664329	0.720921	-0.0113941	-0.0190488	-0.00373933	0.00354217	-0.194423	-0.396929	0.00808253	0.0598655	-0.0804942	-0.227856	0.0668678	0.284244	0.140679	0.00936773	0.27199	0.035756	0.0823697	-0.0659602	0.2307	0.276317	0.256888	0.108394	0.405383	0.000702674	0.172771	0.0223958	0.323146	0.0243449	0.136676	0.00643569	0.266916	0.0397104	0.22811	0.0733497	0.38287	0.0038789	0.23463	0.0864642	0.382796	0.00192045	0.0275687	-0.164998	0.220136	0.778954	0.058268	-0.102369	0.218905	0.477002	0.198405	0.0500293	0.346781	0.00878838	0.139206	-0.00692893	0.285341	0.0618894	0.0771701	-0.0637067	0.218047	0.28288	0.059931	-0.0938059	0.213668	0.444717	-0.01652	-0.175069	0.142029	0.838134	-0.167715	-0.322846	-0.0125835	0.0341044	-0.248151	-0.515299	0.0189974	0.0686578	0.021132	-0.111813	0.154078	0.755317
4535-50	ADP-ribosyl cyclase/cyclic ADP-ribose hydrolase 2	Q10588	BST1	No	-3.53967	0	-0.663399	0.00866008	0.00470513	0.677935	0	3.55294	0.000396763	-0.00209517	0.00288869	0.75492	-0.00584968	-0.0762969	0.0645975	0.870677	-0.0997139	-0.17361	-0.0258175	0.00819209	0.000274584	-0.0469043	0.0474535	0.990896	0.0415205	-0.14321	0.226251	0.659461	0.298593	-0.00562001	0.602807	0.0543825	-0.0509628	-0.351047	0.249121	0.739166	0.253244	-0.219069	0.725558	0.293202	0.211265	-0.42534	0.84787	0.515293	0.176996	-0.339814	0.693805	0.501947	0.119996	-0.484477	0.72447	0.69713	0.240253	-0.376324	0.85683	0.444919	0.275226	-0.333615	0.884067	0.3755	-0.00957115	-0.0904545	0.0713122	0.816539	-0.0220222	-0.0296094	-0.0144351	1.38051e-08	0.0213371	-0.181143	0.223818	0.83632	0.0619945	-0.0853492	0.209338	0.40945	0.067325	-0.0639698	0.19862	0.314773	-0.0232989	-0.17161	0.125013	0.758087	0.0756051	-0.0728711	0.224081	0.318155	0.149635	-0.000721179	0.299991	0.0511083	0.180022	0.0497983	0.310246	0.00675486	0.207832	0.0530914	0.362574	0.00849428	0.0495543	-0.0985934	0.197702	0.511969	-0.068825	-0.261066	0.123416	0.482751	-0.00180114	-0.162167	0.158564	0.982432	0.0357792	-0.112346	0.183904	0.635812	0.0655598	-0.0803281	0.211448	0.378319	0.0281809	-0.112458	0.16882	0.694429	0.109015	-0.0444616	0.262492	0.163805	0.105092	-0.0531887	0.263373	0.193065	0.0409325	-0.113937	0.195802	0.604336	0.399776	0.13308	0.666473	0.00331584	0.0432976	-0.0894232	0.176018	0.522446
10035-6	Dual specificity protein phosphatase 4	Q13115	DUSP4	No	-3.55318	0	-0.680706	-0.00180564	-0.00331755	0.678437	0	3.53944	0.00350893	0.000998778	0.00601908	0.00616241	-0.0690781	-0.140084	0.00192782	0.0565488	-0.117719	-0.192213	-0.0432239	0.00196318	0.0255111	-0.0220613	0.0730835	0.293129	0.155382	-0.0308475	0.341612	0.101952	0.245981	-0.0608857	0.552848	0.116122	-0.319014	-0.621451	-0.0165766	0.0387042	-0.195151	-0.671524	0.281223	0.421903	-0.372068	-1.01401	0.269871	0.25586	-0.136416	-0.657645	0.384814	0.607876	0.488958	-0.120437	1.09835	0.115769	-0.181371	-0.803227	0.440486	0.567454	0.155977	-0.458106	0.77006	0.618501	-0.00333928	-0.0849125	0.0782339	0.936032	-0.00517884	-0.0128654	0.00250772	0.186582	-0.270902	-0.474687	-0.067116	0.00919151	-0.184022	-0.332316	-0.0357288	0.015025	0.0780594	-0.0540817	0.2102	0.246848	0.0364974	-0.11277	0.185765	0.631674	0.140874	-0.00855911	0.290307	0.0646361	-0.0435859	-0.194911	0.10774	0.572288	0.0554373	-0.075626	0.186501	0.406968	0.00696166	-0.148777	0.1627	0.930163	0.0651591	-0.0839435	0.214262	0.39159	-0.182407	-0.375582	0.0107676	0.0642016	-0.134732	-0.295876	0.0264121	0.10124	-0.093421	-0.242265	0.0554233	0.218551	-0.116914	-0.26351	0.0296825	0.117984	-0.0964786	-0.2378	0.0448428	0.180809	0.147319	-0.00690276	0.301542	0.0611665	0.105296	-0.0537535	0.264345	0.19436	0.106494	-0.0491275	0.262115	0.179774	0.297708	0.0297167	0.565699	0.0294702	-0.047906	-0.181271	0.0854591	0.48129
4564-2	Plexin-C1	O60486	PLXNC1	No	-3.53976	0	-0.678963	-0.00358385	-0.00044085	0.676577	0	3.55285	-0.000151041	-0.00266318	0.0023611	0.906164	-0.0130857	-0.084102	0.0579306	0.717907	-0.102796	-0.177287	-0.0283053	0.00685188	-0.00162343	-0.0491842	0.0459374	0.946644	0.034039	-0.152189	0.220267	0.720079	0.0363024	-0.270555	0.34316	0.816583	0.155809	-0.14666	0.458278	0.312564	-0.444949	-0.920913	0.0310139	0.0669031	0.890936	0.249904	1.53197	0.0064641	-0.138125	-0.659134	0.382883	0.603231	-0.56799	-1.17704	0.0410614	0.0675645	0.122024	-0.499588	0.743636	0.700341	-0.324045	-0.937786	0.289697	0.300642	-0.0173887	-0.0989253	0.0641478	0.675865	-0.0141217	-0.0217856	-0.00645783	0.00030763	-0.33194	-0.535569	-0.128311	0.00140641	-0.0698854	-0.218065	0.0782941	0.355177	0.096048	-0.0359916	0.228088	0.153891	0.0947539	-0.0543989	0.243907	0.213	0.0732626	-0.0760559	0.222581	0.336111	0.212036	0.0608272	0.363246	0.00600381	0.0384061	-0.0925566	0.169369	0.56533	0.0759849	-0.0796339	0.231604	0.338451	0.0912753	-0.0577129	0.240263	0.229761	-0.125435	-0.319239	0.068369	0.204523	-0.108084	-0.269753	0.0535845	0.190004	0.0353861	-0.113943	0.184715	0.64223	-0.0685989	-0.215672	0.0784748	0.360507	-0.0758183	-0.2176	0.0659635	0.294486	0.108779	-0.0459453	0.263504	0.16815	0.056743	-0.102824	0.21631	0.4857	0.00325502	-0.152873	0.159383	0.967396	0.101373	-0.167491	0.370238	0.459792	-0.0109038	-0.144703	0.122896	0.873059
7099-33	Follistatin-related protein 5	Q8N475	FSTL5	No	-3.55104	0	-0.679842	-0.0057784	-0.00439816	0.677486	0	3.54157	-0.00048387	-0.00299429	0.00202655	0.705515	-0.00330538	-0.0742759	0.0676651	0.927245	-0.0909658	-0.165426	-0.0165055	0.016663	0.0119121	-0.0356153	0.0594394	0.623157	-0.0143166	-0.200424	0.171791	0.880118	0.128098	-0.178524	0.434721	0.41277	0.102517	-0.199779	0.404813	0.506139	-0.16261	-0.638481	0.313261	0.502907	0.415858	-0.225349	1.05707	0.203596	0.173408	-0.347241	0.694057	0.513777	-0.125538	-0.734498	0.483423	0.686089	-0.0423703	-0.663582	0.578841	0.893622	0.297483	-0.315867	0.910833	0.341688	0.0070824	-0.0744018	0.0885666	0.864689	0.0149454	0.0072773	0.0226135	0.000135249	-0.100387	-0.304273	0.103498	0.334415	-0.0351779	-0.183544	0.113188	0.642039	0.107414	-0.024792	0.23962	0.111252	0.0981024	-0.0512381	0.247443	0.197837	0.0565025	-0.0930039	0.206009	0.458741	0.0805783	-0.0708213	0.231978	0.296777	0.10612	-0.0250075	0.237247	0.112661	0.173257	0.0174425	0.329072	0.0293161	0.228612	0.0794367	0.377788	0.00267868	-0.024852	-0.218733	0.169029	0.801576	0.134967	-0.026766	0.296701	0.101891	0.0769991	-0.0723896	0.226388	0.312279	0.0707392	-0.0763931	0.217872	0.345911	0.0944741	-0.0473642	0.236312	0.191655	0.142078	-0.0127087	0.296864	0.0719981	0.0817125	-0.0779185	0.241343	0.315617	0.113444	-0.0427464	0.269634	0.154514	0.0364166	-0.232555	0.305388	0.790667	0.0530858	-0.0807671	0.186939	0.43685
11348-132	Prolyl 4-hydroxylase subunit alpha-2	O15460	P4HA2	No	-3.55334	0	-0.673925	0.00309147	0.00343028	0.679187	0	3.53927	0.000559203	-0.00194566	0.00306406	0.661614	-0.0615033	-0.132284	0.00927748	0.0885317	-0.0613167	-0.13565	0.013017	0.105899	-0.0380016	-0.085407	0.00940387	0.116104	0.0975464	-0.0881193	0.283212	0.303023	0.0731149	-0.232854	0.379084	0.639431	-0.279327	-0.580817	0.0221633	0.0693762	-0.442481	-0.91708	0.0321187	0.0676401	-0.15949	-0.799427	0.480447	0.625111	-0.427697	-0.947015	0.0916199	0.106453	-0.190572	-0.798168	0.417024	0.538612	-0.405049	-1.02473	0.214629	0.200072	0.0950317	-0.517046	0.70711	0.760825	0.000942007	-0.0803629	0.0822469	0.981877	0.00713091	-0.000529406	0.0147912	0.0680634	-0.133919	-0.335921	0.0680836	0.193739	-0.30692	-0.453915	-0.159924	4.35047e-05	0.11753	-0.0134546	0.248515	0.0786208	0.137802	-0.0101587	0.285763	0.0679297	0.0728692	-0.0752563	0.220995	0.334837	0.0962471	-0.053754	0.246248	0.208454	-0.0773217	-0.207238	0.0525946	0.243316	-0.268754	-0.42313	-0.114379	0.000649707	-0.0127814	-0.160579	0.135016	0.865366	-0.0587677	-0.251936	0.1344	0.550874	-0.0635125	-0.224651	0.0976259	0.439687	-0.0561039	-0.204943	0.0927352	0.459911	-0.102981	-0.249572	0.0436101	0.168481	-0.0294519	-0.170768	0.111865	0.682833	-0.100111	-0.254328	0.0541055	0.203175	0.136427	-0.0226171	0.29547	0.0926886	0.0315837	-0.124032	0.187199	0.690695	0.225881	-0.0421012	0.493863	0.098495	-0.0321488	-0.165509	0.101212	0.636483
6577-64	Laminin subunit alpha-4	Q16363	LAMA4	No	-3.59869	0	-0.671354	-0.0155631	-0.00533151	0.652365	0	3.49393	-0.000461499	-0.00291118	0.00198818	0.711866	0.136131	0.0670449	0.205218	0.000114063	-0.0761184	-0.148795	-0.00344169	0.0400999	-0.00117615	-0.0475554	0.0452031	0.960347	-0.112299	-0.293861	0.0692632	0.225321	0.241785	-0.0573298	0.5409	0.113085	0.00656309	-0.28844	0.301567	0.965209	-0.243818	-0.70813	0.220493	0.303271	-0.120281	-0.746125	0.505563	0.706323	-0.620414	-1.12803	-0.112798	0.0166148	-0.179163	-0.773372	0.415046	0.554437	0.423656	-0.182344	1.02966	0.170552	0.224384	-0.374162	0.82293	0.462369	0.00548241	-0.0740305	0.0849953	0.892469	0.0247507	0.0173065	0.0321949	8.23698e-11	-0.029556	-0.228485	0.169373	0.770828	-0.0315896	-0.176349	0.11317	0.668773	0.0651251	-0.0638672	0.194117	0.322287	0.0610599	-0.0846505	0.20677	0.411342	0.0285896	-0.117283	0.174462	0.700793	-0.0267116	-0.174431	0.121008	0.722949	0.190826	0.0628856	0.318766	0.00347551	0.0930103	-0.0590169	0.245038	0.230395	0.184283	0.0387331	0.329832	0.0130987	-0.0527527	-0.241931	0.136425	0.584586	0.00706457	-0.150745	0.164875	0.930061	0.0706287	-0.0751361	0.216393	0.34216	0.0808333	-0.0627298	0.224396	0.269682	0.0409501	-0.0974475	0.179348	0.561852	0.08806	-0.0629714	0.239091	0.253036	0.0276095	-0.128149	0.183368	0.728197	0.0803562	-0.0720452	0.232758	0.301297	-0.0181147	-0.280561	0.244332	0.892356	-0.0371002	-0.167706	0.0935056	0.577587
4891-50	Glucagon	P01275	GCG	No	-3.23446	0	-0.676079	-0.0160916	-0.00603196	0.64751	0	3.4978	0.00125813	-0.00118463	0.0037009	0.312639	0.0148732	-0.0541926	0.083939	0.672879	-0.18934	-0.261562	-0.117117	2.91423e-07	-0.00346405	-0.0497188	0.0427907	0.883268	-0.0130621	-0.19418	0.168056	0.887558	0.066167	-0.232258	0.364592	0.663785	0.174538	-0.11961	0.468685	0.244744	-0.0148841	-0.47803	0.448262	0.949761	0.226962	-0.397167	0.85109	0.475892	-0.279531	-0.78616	0.227098	0.279413	-0.213837	-0.806438	0.378764	0.479296	0.363137	-0.241286	0.967559	0.238885	0.801864	0.205543	1.39819	0.00841694	-0.00525439	-0.0845541	0.0740453	0.89664	-0.015477	-0.0229368	-0.00801725	4.86127e-05	0.24722	0.0490695	0.44537	0.0144892	-0.0298975	-0.17409	0.114295	0.684369	0.128037	-0.000449655	0.256524	0.0508067	0.0726898	-0.07245	0.21783	0.326183	-0.00774809	-0.153049	0.137553	0.916736	0.128548	-0.0185925	0.275689	0.0868171	0.242049	0.11461	0.369488	0.000199535	0.174082	0.0226504	0.325514	0.0242655	0.138335	-0.00664437	0.283315	0.0614572	-0.384045	-0.570161	-0.19793	5.33954e-05	-0.284148	-0.439403	-0.128892	0.000337732	-0.380786	-0.524191	-0.237381	2.05222e-07	-0.397927	-0.539166	-0.256688	3.58622e-08	0.00382342	-0.132334	0.13998	0.956095	-0.0404854	-0.189072	0.108101	0.593212	-0.173968	-0.327205	-0.0207308	0.0260867	-0.0403376	-0.190272	0.109596	0.597879	0.225423	-0.0327747	0.483621	0.0870257	-0.269539	-0.39803	-0.141047	4.00664e-05
11568-2	Peptidyl-prolyl cis-trans isomerase FKBP1B	P68106	FKBP1B	No	-3.52108	0	-0.670486	0.00193711	0.00104552	0.67639	0	3.57154	-0.00175425	-0.00425167	0.000743168	0.168529	0.0182168	-0.0524036	0.0888371	0.613048	0.178473	0.104576	0.25237	2.28371e-06	0.0105439	-0.0367512	0.0578391	0.662052	-0.125011	-0.310156	0.0601336	0.185634	0.365634	0.0607514	0.670516	0.0187638	-0.194904	-0.495664	0.105856	0.203955	-0.0288537	-0.502429	0.444722	0.904917	0.153762	-0.484452	0.791976	0.636682	-0.448887	-0.966781	0.0690076	0.089331	-0.0320115	-0.638006	0.573984	0.917513	-0.0371067	-0.655279	0.581065	0.906316	-0.410723	-1.02099	0.199542	0.18706	-0.00102492	-0.0821107	0.0800609	0.980229	0.00473458	-0.00290781	0.012377	0.224571	0.118148	-0.0713485	0.307645	0.221617	0.0697829	-0.0681125	0.207678	0.321157	-0.258812	-0.381688	-0.135937	3.72601e-05	-0.513788	-0.652589	-0.374987	4.95522e-13	-0.463864	-0.602819	-0.324909	6.92692e-11	-0.568171	-0.708886	-0.427456	3.36845e-15	-0.944613	-1.06649	-0.822739	2.37552e-50	-0.906853	-1.05167	-0.762035	7.26915e-34	-0.74056	-0.879208	-0.601913	3.0427e-25	0.0465143	-0.145568	0.238596	0.634957	0.116841	-0.0433921	0.277073	0.152889	0.173875	0.0258726	0.321878	0.0213174	0.196017	0.0502502	0.341784	0.00841481	0.0453644	-0.0951579	0.185887	0.526795	0.0209342	-0.132416	0.174284	0.788975	0.179225	0.0210753	0.337375	0.0263541	0.0190848	-0.135656	0.173826	0.808932	-0.0896969	-0.356173	0.176779	0.509308	0.289256	0.156645	0.421867	1.95346e-05
2649-77	Intercellular adhesion molecule 3	P32942	ICAM3	No	-3.56414	0	-0.671496	0.0044464	0.00291394	0.677987	0	3.24526	-0.000800387	-0.00327991	0.00167914	0.526831	0.0351137	-0.0349755	0.105203	0.326029	-0.144835	-0.218272	-0.0713971	0.000112464	-0.0415495	-0.0884728	0.00537388	0.0826317	-0.00177889	-0.185604	0.182046	0.984863	-0.0470321	-0.349923	0.255858	0.760799	0.0321091	-0.266499	0.330717	0.833029	-0.148115	-0.618155	0.321925	0.53672	0.0259995	-0.607509	0.659508	0.935869	0.188576	-0.32568	0.702831	0.4722	-0.115823	-0.717316	0.485671	0.705787	-0.093827	-0.707413	0.519759	0.764329	-0.0809407	-0.68685	0.524969	0.793396	-0.00431325	-0.0847983	0.0761718	0.916321	-0.0142791	-0.0218361	-0.00672211	0.000215244	-0.193162	-0.39469	0.00836606	0.0602927	0.0181048	-0.128546	0.164755	0.808747	-0.00477507	-0.135452	0.125902	0.942887	-0.00918717	-0.156801	0.138427	0.902882	-0.0491364	-0.196914	0.0986413	0.514483	-0.108245	-0.257894	0.0414043	0.15622	-0.0818265	-0.211438	0.0477849	0.215864	-0.215969	-0.369982	-0.0619559	0.00600362	-0.107034	-0.254485	0.0404168	0.154753	-0.147529	-0.33846	0.0434031	0.129871	-0.0856661	-0.244939	0.0736068	0.291693	-0.072029	-0.219145	0.075087	0.337136	-0.0658173	-0.210711	0.0790766	0.373185	-0.086383	-0.226064	0.0532975	0.225382	0.0863032	-0.0661283	0.238735	0.267033	0.0951439	-0.0620587	0.252346	0.235438	0.140222	-0.0135917	0.294037	0.073959	0.274951	0.0100715	0.539831	0.0419074	-0.0123808	-0.144197	0.119436	0.8539
6990-44	Stromal cell-derived factor 2-like protein 1	Q9HCN8	SDF2L1	No	-3.24001	0	-0.658571	0.00469084	0.00357442	0.660588	0	3.58848	-1.7757e-05	-0.00248335	0.00244784	0.988734	-0.00555021	-0.0752517	0.0641513	0.875941	0.00223248	-0.0709645	0.0754295	0.952318	-0.00146553	-0.048145	0.0452139	0.950918	0.00311604	-0.179665	0.185897	0.973337	-0.14287	-0.444001	0.158261	0.35231	0.137803	-0.15907	0.434676	0.362823	0.172888	-0.29447	0.640245	0.468307	0.333445	-0.296354	0.963245	0.299303	0.241877	-0.269428	0.753182	0.353718	0.244967	-0.353059	0.842994	0.42194	0.403512	-0.206429	1.01345	0.19468	-0.554945	-1.1571	0.0472095	0.0708581	-0.0124797	-0.0925064	0.0675469	0.759803	0.00746617	-7.35356e-05	0.0150059	0.0522753	0.0978858	-0.102463	0.298235	0.338153	0.00416388	-0.141629	0.149956	0.955346	-0.0339973	-0.16391	0.0959153	0.60791	-0.17937	-0.32612	-0.0326201	0.0166085	-0.0755819	-0.222495	0.0713312	0.313182	-0.0344039	-0.183177	0.114369	0.650277	-0.166852	-0.295705	-0.0379985	0.0111673	-0.0191104	-0.172222	0.134002	0.806685	-0.0414768	-0.188065	0.105111	0.579081	-0.226722	-0.416951	-0.0364934	0.0195092	-0.0812536	-0.23994	0.077433	0.315471	-0.057629	-0.204203	0.0889454	0.440821	0.0517005	-0.09266	0.196061	0.482603	-0.0534972	-0.192663	0.0856691	0.451069	0.0323089	-0.119561	0.184179	0.676615	-0.0355284	-0.192152	0.121095	0.656516	-0.0639218	-0.21717	0.089326	0.413506	0.0702027	-0.193702	0.334107	0.601996	0.0249687	-0.106363	0.1563	0.709342
3761-4	Prostaglandin G/H synthase 2	P35354	PTGS2	No	-3.55089	0	-0.67754	-0.00255284	-0.00515754	0.663436	0	3.54173	0.000465897	-0.00202295	0.00295474	0.713616	0.0226197	-0.0477364	0.0929758	0.528492	0.299517	0.226388	0.372645	1.36554e-15	-0.0344312	-0.0815363	0.0126739	0.151905	0.0429511	-0.141551	0.227453	0.648101	-0.388113	-0.691825	-0.0844016	0.0122748	-0.0796811	-0.379388	0.220026	0.602204	0.214196	-0.257559	0.685952	0.373399	-0.495548	-1.13117	0.140075	0.126457	0.269212	-0.246911	0.785334	0.306518	0.164597	-0.439118	0.768312	0.592981	-0.124909	-0.740768	0.490951	0.690897	0.216701	-0.391419	0.824821	0.484792	0.00233419	-0.0784501	0.0831185	0.954825	0.016934	0.00935109	0.0245168	1.23384e-05	0.0146122	-0.185242	0.214466	0.886017	0.0791435	-0.0662888	0.224576	0.286046	-0.0971198	-0.226711	0.0324719	0.141818	0.0379962	-0.108391	0.184384	0.61084	-0.00984126	-0.156391	0.136709	0.895255	0.0802116	-0.0681943	0.228618	0.28934	0.29693	0.168395	0.425465	6.1364e-06	0.477848	0.325115	0.630582	9.63773e-10	0.279013	0.132787	0.425239	0.000186438	0.638334	0.452777	0.82389	1.81916e-11	0.43871	0.283921	0.593499	2.97541e-08	0.279736	0.136761	0.42271	0.000127426	0.198591	0.0577759	0.339406	0.0057224	0.193407	0.0576592	0.329156	0.00524539	-0.116865	-0.265005	0.0312748	0.122016	-0.283904	-0.436681	-0.131127	0.000273271	-0.328597	-0.478081	-0.179113	1.68292e-05	-0.571067	-0.828489	-0.313644	1.40754e-05	-0.0287235	-0.156829	0.0993821	0.660236
14009-65	Tumor necrosis factor alpha-induced protein 3	P21580	TNFAIP3	No	-3.54594	0	-0.672204	-0.00370642	-0.00045619	0.671745	0	3.54667	0.00284169	0.000349991	0.00533339	0.0254136	-0.00337576	-0.0738726	0.067121	0.925202	0.0571817	-0.0168229	0.131186	0.129871	0.0546302	0.00745764	0.101803	0.0232331	0.183923	-0.000828603	0.368675	0.0510357	0.122824	-0.181754	0.427403	0.429189	0.324915	0.0248336	0.624996	0.0338336	0.0719115	-0.400811	0.544634	0.765517	0.369528	-0.267433	1.00649	0.255416	0.327537	-0.189544	0.844617	0.214332	-0.271316	-0.876152	0.33352	0.379176	0.253415	-0.363587	0.870418	0.420701	0.260606	-0.348671	0.869882	0.401723	-0.0018919	-0.0828326	0.0790488	0.963449	0.00293721	-0.00468965	0.0105641	0.450242	0.230048	0.0281823	0.431913	0.0255235	0.101185	-0.0457109	0.248081	0.176924	0.0451234	-0.0857726	0.176019	0.499143	0.0163736	-0.131487	0.164235	0.828126	-0.155812	-0.303837	-0.00778658	0.0391131	-0.0553842	-0.205284	0.0945154	0.468849	0.159691	0.0298628	0.28952	0.0159348	0.280791	0.12652	0.435062	0.000364145	0.0232258	-0.124472	0.170924	0.757852	0.0692245	-0.123213	0.261662	0.480661	0.0577148	-0.102814	0.218244	0.4809	0.00270828	-0.145568	0.150984	0.971434	0.0412926	-0.104744	0.187329	0.57934	0.0746156	-0.0661665	0.215398	0.298791	0.0925248	-0.0611088	0.246158	0.237758	0.000122657	-0.15832	0.158565	0.998789	-0.108518	-0.263545	0.0465093	0.170008	-0.0493558	-0.316324	0.217613	0.71701	-0.063762	-0.196618	0.0690941	0.346768
3341-33	Tyrosine-protein kinase ABL1	P00519	ABL1	No	-3.54567	0	-0.678286	0.000320472	-0.000454455	0.673206	0	3.54695	-0.000521306	-0.00302539	0.00198278	0.683163	-0.0989685	-0.169674	-0.0282629	0.0060956	-0.0259883	-0.100324	0.0483479	0.493091	-0.0139278	-0.0613347	0.0334792	0.564626	0.0634985	-0.122127	0.249124	0.502447	0.142787	-0.163055	0.448629	0.360055	0.223293	-0.0781603	0.524747	0.146504	-0.206739	-0.68139	0.267912	0.393163	-0.132649	-0.772393	0.507094	0.684365	0.117676	-0.401682	0.637033	0.656884	0.137658	-0.469765	0.745082	0.656818	-0.344921	-0.964451	0.274608	0.27508	-0.310901	-0.922698	0.300896	0.319134	0.0040735	-0.0772058	0.0853528	0.921727	0.0246813	0.0170719	0.0322908	2.3227e-10	-0.398891	-0.601343	-0.196438	0.000114208	-0.0442394	-0.191563	0.103084	0.556049	0.0256252	-0.105652	0.156902	0.701943	0.134103	-0.0141881	0.282394	0.0763049	0.139687	-0.00876892	0.288143	0.0651453	-0.0390744	-0.18941	0.111261	0.610352	-0.0634018	-0.193608	0.0668043	0.33978	-0.213678	-0.368398	-0.0589581	0.00680849	0.12482	-0.0233072	0.272947	0.0985914	-0.105066	-0.298194	0.0880616	0.286197	-0.10411	-0.265215	0.0569946	0.205223	0.0504155	-0.0983928	0.199224	0.506557	-0.0119105	-0.158471	0.13465	0.87341	-0.0148381	-0.156125	0.126449	0.836869	0.00362378	-0.150561	0.157809	0.963247	0.0597753	-0.0992355	0.218786	0.46113	0.111729	-0.0438539	0.267313	0.159212	0.284249	0.0163229	0.552176	0.0375907	0.0664563	-0.0668766	0.199789	0.328509
7939-1	Putative uncharacterized protein PQLC2L	A1A4F0	SLC66A1L	No	-3.53494	0	-0.671379	0.00630763	0.000805621	0.669908	0	3.55768	0.000407385	-0.0020907	0.00290548	0.749177	0.130681	0.0602102	0.201152	0.000281451	-0.181143	-0.25503	-0.107256	1.60552e-06	-0.0188106	-0.0661015	0.0284802	0.435504	-0.00342031	-0.188613	0.181773	0.971115	-0.0033836	-0.308532	0.301765	0.982656	-0.079214	-0.380032	0.221605	0.605671	-0.239962	-0.713452	0.233528	0.320452	0.87965	0.242184	1.51712	0.00685463	-0.128041	-0.646146	0.390064	0.628021	-0.0720389	-0.678016	0.533938	0.815705	-0.133625	-0.751766	0.484516	0.671701	-0.0891363	-0.699552	0.52128	0.774654	-0.0110065	-0.0920896	0.0700765	0.790135	-0.00163749	-0.00928775	0.00601277	0.674746	-0.184307	-0.387526	0.0189106	0.0754569	0.0593233	-0.0885571	0.207204	0.431598	0.0573366	-0.0744365	0.18911	0.393644	0.0416646	-0.107187	0.190516	0.583167	0.0194271	-0.12959	0.168444	0.798264	0.0473475	-0.103556	0.198252	0.538469	-0.0127374	-0.143436	0.117961	0.848471	-0.0205396	-0.175844	0.134765	0.79541	0.106205	-0.0424823	0.254893	0.161458	-0.0933355	-0.285516	0.0988454	0.34104	-0.100051	-0.260366	0.0602639	0.221168	-0.0719585	-0.220037	0.0761201	0.340758	0.0774225	-0.0684195	0.223265	0.29801	-0.00744271	-0.148037	0.133152	0.917338	0.155764	0.00233547	0.309193	0.0466153	0.218846	0.0606151	0.377077	0.00672804	0.155258	0.000437568	0.310079	0.0493564	0.238785	-0.0278277	0.505398	0.0791737	0.0609537	-0.0717254	0.193633	0.367778
5268-49	Matrix metalloproteinase-16	P51512	MMP16	No	-3.549	0	-0.667666	0.00642572	0.00145375	0.680887	0	3.54362	-0.000288486	-0.0027865	0.00220952	0.820876	0.0529196	-0.0176745	0.123514	0.14171	-0.0888958	-0.162989	-0.0148022	0.0187131	-0.0189572	-0.0662461	0.0283317	0.431916	-0.147719	-0.332831	0.0373931	0.117765	0.198183	-0.106873	0.503238	0.202827	0.0302814	-0.270536	0.331099	0.843547	-0.117973	-0.591501	0.355556	0.625239	0.00933355	-0.628863	0.64753	0.977125	-0.398529	-0.916442	0.119384	0.131461	0.2686	-0.337284	0.874483	0.384789	0.456522	-0.161402	1.07445	0.147554	-0.481072	-1.09123	0.129091	0.12223	-0.00567778	-0.0867582	0.0754027	0.8908	0.00576791	-0.00185545	0.0133913	0.138041	-0.0491046	-0.252132	0.153923	0.635371	0.0619673	-0.0857744	0.209709	0.410918	0.000233484	-0.131416	0.131883	0.997226	0.1011	-0.0476118	0.249813	0.182636	0.0514811	-0.0973962	0.200358	0.497814	-0.0679842	-0.218747	0.0827784	0.376676	-0.0109917	-0.141567	0.119584	0.868914	-0.188094	-0.343254	-0.0329353	0.0175179	-0.0180276	-0.166576	0.13052	0.811934	-0.110607	-0.303047	0.0818335	0.259851	-0.188979	-0.349511	-0.0284474	0.0210545	-0.0293801	-0.177659	0.118899	0.697671	0.0331145	-0.112925	0.179153	0.656641	0.0849338	-0.0558505	0.225718	0.236943	-0.00150557	-0.155142	0.15213	0.984671	0.00776993	-0.150675	0.166215	0.923406	0.158338	0.00330872	0.313368	0.0453097	0.0443986	-0.222574	0.311371	0.744388	-0.0608666	-0.193725	0.0719917	0.369109
9719-145	Matrix metalloproteinase-16	P51512	MMP16	No	-3.5469	0	-0.680789	-0.00552307	-0.0052961	0.676349	0	3.54572	-0.000728099	-0.00323061	0.00177441	0.568401	0.0683088	-0.00239935	0.139017	0.058292	-0.110042	-0.184238	-0.0358466	0.00366301	-0.0400577	-0.0874176	0.00730214	0.0973345	0.0545945	-0.130923	0.240112	0.563975	-0.179806	-0.485439	0.125828	0.248792	-0.0987013	-0.400056	0.202654	0.520798	-0.0305213	-0.504942	0.443899	0.899628	0.365346	-0.2739	1.00459	0.26254	-0.0350052	-0.554065	0.484054	0.89481	-0.140489	-0.747546	0.466568	0.65003	0.0142016	-0.605075	0.633478	0.964138	0.144611	-0.466894	0.756117	0.642908	0.000842239	-0.0803883	0.0820727	0.983782	0.0165635	0.00893991	0.0241872	2.1056e-05	-0.309883	-0.512936	-0.10683	0.00279067	-0.0539622	-0.201722	0.0937981	0.474007	0.095968	-0.035698	0.227634	0.153068	-0.0505793	-0.19931	0.0981514	0.504954	-0.0800658	-0.228962	0.0688302	0.291808	-0.0205982	-0.17138	0.130183	0.788829	0.0270293	-0.103563	0.157621	0.6849	0.0889182	-0.0662603	0.244097	0.261307	0.130134	-0.0184327	0.2787	0.0859947	-0.0220219	-0.214885	0.170842	0.822863	-0.0443958	-0.20528	0.116489	0.588504	-0.146354	-0.294958	0.00225104	0.0535706	-0.126871	-0.273231	0.0194891	0.0892986	-0.0518512	-0.192945	0.0892427	0.471236	0.147623	-0.00635051	0.301597	0.0602207	0.0591343	-0.0996588	0.217927	0.465339	-0.0927251	-0.248096	0.0626453	0.242024	0.0151438	-0.252416	0.282704	0.911642	-0.0627513	-0.195902	0.070399	0.355528
8794-13	Dipeptidase 1	P16444	DPEP1	No	-3.547	0	-0.68344	-0.013855	-0.0065922	0.669344	0	3.54562	0.000788592	-0.00171104	0.00328822	0.53624	-0.0354558	-0.106113	0.0352015	0.325244	-0.0443116	-0.118507	0.0298841	0.241689	-2.93601e-05	-0.0473562	0.0472975	0.99903	0.166762	-0.0184602	0.351984	0.0776095	-0.0677228	-0.373064	0.237618	0.663681	-0.0739014	-0.374921	0.227118	0.63029	-0.146997	-0.620848	0.326854	0.543063	0.10661	-0.532025	0.745244	0.743454	-0.537656	-1.05578	-0.019535	0.0419705	-0.151408	-0.757768	0.454952	0.624456	0.0244321	-0.594136	0.643	0.938275	-0.14847	-0.759276	0.462336	0.633681	0.00496059	-0.0761769	0.0860981	0.90459	0.0262378	0.0186424	0.0338332	1.50323e-11	-0.354943	-0.557506	-0.152379	0.000598846	-0.171854	-0.319259	-0.0244502	0.0223239	0.0833543	-0.0479944	0.214703	0.213488	0.0986514	-0.049721	0.247024	0.192442	-0.0451232	-0.19366	0.103414	0.551459	-0.119286	-0.269704	0.0311324	0.120069	-0.0119427	-0.14222	0.118335	0.857366	-0.115958	-0.270762	0.0388468	0.142015	0.0112729	-0.136936	0.159482	0.881456	-0.0501552	-0.243135	0.142825	0.610374	-0.0190521	-0.180034	0.14193	0.816513	-0.123692	-0.272386	0.0250026	0.102984	-0.0533403	-0.199789	0.0931083	0.475189	-0.095603	-0.236782	0.0455762	0.184356	0.0238466	-0.13022	0.177914	0.761541	-0.00645126	-0.16534	0.152438	0.936552	-0.0335356	-0.189	0.121929	0.672357	0.0771322	-0.190589	0.344854	0.572183	0.0421956	-0.0910353	0.175427	0.534656
2620-4	Interleukin-6 receptor subunit beta	P40189	IL6ST	No	-3.53245	0	-0.675878	0.00170298	0.00350466	0.679811	0	3.56016	0.000420384	-0.00209156	0.00293233	0.742831	-0.01263	-0.0836421	0.0583821	0.727317	-0.153771	-0.228147	-0.0793939	5.1653e-05	0.0106535	-0.0369029	0.05821	0.660518	0.000309594	-0.185911	0.18653	0.997399	-0.0918914	-0.398716	0.214933	0.557097	0.0378311	-0.264667	0.340329	0.806307	-0.195151	-0.671294	0.280993	0.421679	0.583327	-0.058106	1.22476	0.0746659	0.266132	-0.254783	0.787047	0.316555	-0.502143	-1.11123	0.106944	0.106096	1.13689	0.516598	1.75718	0.000331127	-0.262005	-0.875747	0.351736	0.402638	-0.00316519	-0.084699	0.0783686	0.939331	-0.0286712	-0.0362958	-0.0210466	2.13406e-13	-0.169209	-0.373111	0.0346928	0.103813	-0.113057	-0.261435	0.0353217	0.135284	0.0706117	-0.061605	0.202828	0.295112	0.0429369	-0.106416	0.19229	0.57301	0.147753	-0.00176578	0.297272	0.052766	0.141804	-0.00960761	0.293216	0.0664068	0.101766	-0.0293719	0.232905	0.128218	0.128608	-0.0272193	0.284436	0.105713	0.108416	-0.0407715	0.257604	0.154291	-0.173237	-0.366536	0.0200634	0.0789793	-0.156429	-0.317678	0.00481928	0.0572469	-0.124823	-0.273764	0.024118	0.100437	-0.119807	-0.266499	0.0268838	0.109392	-0.116405	-0.257818	0.0250081	0.106632	0.0846275	-0.0696946	0.23895	0.282355	0.0747332	-0.0844193	0.233886	0.357278	-0.0188063	-0.174528	0.136916	0.812832	0.324896	0.0567306	0.593061	0.0175847	-0.0865596	-0.220011	0.046892	0.203549
13374-4	Beta-defensin 113	Q30KQ7	DEFB113	No	-3.5131	0	-0.675313	-0.00123232	-0.000619013	0.666954	0	3.57951	0.0012786	-0.00122142	0.00377862	0.316042	-0.0268454	-0.0975257	0.0438349	0.4565	0.036272	-0.0379482	0.110492	0.338024	0.00253547	-0.0448035	0.0498744	0.916369	-0.00902704	-0.19439	0.176336	0.923935	0.0323661	-0.273061	0.337793	0.835415	0.102008	-0.199079	0.403095	0.506551	0.0663712	-0.407625	0.540367	0.783679	0.0577131	-0.581093	0.696519	0.859408	-0.207298	-0.725848	0.311252	0.433198	0.885611	0.279877	1.49134	0.0041761	-0.00828418	-0.627012	0.610444	0.979058	-0.228154	-0.839087	0.382778	0.464078	-0.00127855	-0.0824371	0.07988	0.97536	0.0194596	0.0118394	0.0270798	5.83706e-07	0.0774523	-0.125868	0.280773	0.455171	0.094757	-0.0531979	0.242712	0.209304	-0.0377265	-0.169566	0.094113	0.574788	0.0172082	-0.131719	0.166135	0.820781	-0.0862427	-0.235335	0.0628495	0.256803	0.0968628	-0.0541172	0.247843	0.208513	-0.0349101	-0.165674	0.0958541	0.600693	-0.0566828	-0.212066	0.0987002	0.4745	0.0895468	-0.0592156	0.238309	0.23799	0.0264157	-0.166435	0.219266	0.788277	-0.0599939	-0.220867	0.10088	0.464707	0.113517	-0.0350778	0.262111	0.134268	0.158081	0.0117313	0.304431	0.034263	0.0733694	-0.0677149	0.214454	0.30797	0.144832	-0.00913156	0.298795	0.0652145	0.0183467	-0.140436	0.177129	0.820784	-0.0286796	-0.18404	0.12668	0.717411	-0.0669818	-0.334523	0.20056	0.623539	0.0824158	-0.0507255	0.215557	0.22495
8366-19	Uncharacterized protein C1orf115	Q9H7X2	C1orf115	No	-3.56545	0	-0.671261	9.48349e-05	-0.00117929	0.67624	0	3.52716	-0.00268698	-0.00517603	-0.000197924	0.0343697	-0.0431191	-0.113519	0.0272805	0.22987	-0.0845076	-0.158395	-0.0106206	0.0249952	0.00473968	-0.0424179	0.0518973	0.843787	0.210834	0.0263299	0.395338	0.0251266	0.0598418	-0.244411	0.364095	0.699786	0.00204334	-0.297913	0.301999	0.989344	-0.183618	-0.655761	0.288525	0.445799	0.226127	-0.410188	0.862442	0.485989	-0.443119	-0.959499	0.0732614	0.0925626	-0.664412	-1.26818	-0.060649	0.0310287	0.0109554	-0.605405	0.627316	0.972201	-0.144365	-0.752991	0.464261	0.641905	0.0133469	-0.0674997	0.0941935	0.74619	-0.00887561	-0.0164788	-0.0012724	0.0221548	0.0395332	-0.163118	0.242184	0.702117	-0.0211578	-0.168625	0.12631	0.778488	0.112261	-0.0191438	0.243667	0.0940192	0.108298	-0.0401378	0.256735	0.152662	-0.0317187	-0.18032	0.116882	0.675599	0.0069859	-0.143497	0.157469	0.92748	-0.0272231	-0.157557	0.10311	0.682169	0.00240173	-0.15247	0.157273	0.975745	0.0484457	-0.0998268	0.196718	0.521805	-0.147164	-0.339109	0.044781	0.132866	-0.0549489	-0.215067	0.105169	0.501074	-0.121377	-0.269274	0.0265196	0.107685	-0.118636	-0.264299	0.0270272	0.110384	-0.138343	-0.278765	0.00207846	0.0534866	0.05472	-0.0985204	0.20796	0.483886	0.109017	-0.0490199	0.267054	0.176298	0.0410715	-0.113559	0.195702	0.602549	-0.00416068	-0.270446	0.262125	0.975562	-0.0693834	-0.2019	0.0631328	0.304685
3643-90	SLIT and NTRK-like protein 1	Q96PX8	SLITRK1	No	-3.55913	0	-0.680329	0.00356195	-0.00478009	0.678398	0	3.23465	-0.00148524	-0.00397969	0.00100922	0.243118	0.00461148	-0.0659216	0.0751445	0.898004	-0.0387077	-0.112765	0.0353499	0.30553	-0.00308237	-0.0503186	0.0441538	0.8982	0.00426225	-0.180699	0.189223	0.963964	0.296189	-0.00839837	0.600775	0.0566561	0.0118295	-0.288625	0.312284	0.938471	-0.373098	-0.845888	0.0996917	0.121894	0.143339	-0.494064	0.780742	0.659295	-0.733902	-1.25073	-0.217075	0.00539758	-0.152506	-0.757705	0.452694	0.621278	-0.249272	-0.866595	0.368051	0.428576	-0.17167	-0.7813	0.437959	0.580894	-0.00457124	-0.0855536	0.0764111	0.911879	-0.00137786	-0.00901552	0.00625981	0.723571	-0.0981404	-0.300256	0.103975	0.341139	-0.0129194	-0.159998	0.134159	0.863267	-0.0753187	-0.206377	0.0557397	0.259904	-0.00329153	-0.151336	0.144753	0.965231	-0.0697713	-0.21798	0.0784375	0.356057	-0.215646	-0.365731	-0.0655601	0.00487504	-0.0665074	-0.196497	0.0634821	0.315851	-0.37649	-0.530952	-0.222028	1.84302e-06	-0.190529	-0.33841	-0.0426479	0.0115802	0.0460027	-0.146611	0.238616	0.639609	0.0378518	-0.122824	0.198527	0.644181	0.00853013	-0.139882	0.156942	0.910279	-0.0164543	-0.162624	0.129716	0.825326	-0.03047	-0.171381	0.110441	0.671609	0.0596361	-0.0941379	0.21341	0.447071	0.0697509	-0.0888362	0.228338	0.388543	0.166563	0.0113937	0.321731	0.0353977	0.0434462	-0.223766	0.310659	0.749902	0.0725771	-0.0604005	0.205555	0.284641
6415-90	Carboxypeptidase N subunit 2	P22792	CPN2	No	-3.536	0	-0.673716	0.000184662	-0.00116414	0.671508	0	3.55662	-0.00019388	-0.0026895	0.00230174	0.87894	-0.00246765	-0.0730186	0.0680833	0.945328	-0.0502141	-0.124282	0.0238535	0.183855	0.00171982	-0.0455283	0.048968	0.943108	-0.0457296	-0.23073	0.139271	0.627947	0.13426	-0.170546	0.439066	0.387842	0.176457	-0.124009	0.476923	0.249617	-0.0999412	-0.57302	0.373137	0.678743	0.5476	-0.0896901	1.18489	0.092131	-0.102166	-0.61976	0.415428	0.698766	0.250391	-0.35492	0.855702	0.417388	0.0578786	-0.559659	0.675416	0.854206	-0.629697	-1.2391	-0.0202889	0.0428495	0.00165109	-0.0793517	0.0826539	0.968123	0.00172555	-0.00591463	0.00936572	0.657915	-0.0607005	-0.263665	0.142264	0.557653	0.0725886	-0.0751076	0.220285	0.335298	-0.00481727	-0.136426	0.126792	0.942791	0.0691847	-0.0794817	0.217851	0.361596	0.11701	-0.0318218	0.265841	0.123296	0.0270106	-0.123705	0.177727	0.725317	0.150159	0.0196236	0.280695	0.0241723	0.00923684	-0.145874	0.164348	0.907057	0.0941587	-0.0543435	0.242661	0.213883	0.0353208	-0.157375	0.228017	0.719321	0.00739483	-0.15335	0.168139	0.928133	0.0921005	-0.0563748	0.240576	0.223979	0.0961571	-0.0500756	0.24239	0.197389	0.0590567	-0.0819144	0.200028	0.411478	0.13098	-0.0228595	0.28482	0.095143	0.041969	-0.116686	0.200624	0.604026	0.0503457	-0.10489	0.205581	0.524886	0.287295	0.0199678	0.554622	0.0351817	0.0422839	-0.0907506	0.175318	0.533197
11911-13	Leucine-rich repeat-containing protein 4B	Q9NT99	LRRC4B	No	-3.55388	0	-0.675317	-0.00250708	-0.000221919	0.681579	0	3.53874	-0.000478322	-0.00299438	0.00203774	0.70936	-0.00647706	-0.0776068	0.0646527	0.858308	0.00670875	-0.0679879	0.0814054	0.860227	0.0137654	-0.0338682	0.061399	0.571012	-0.0373386	-0.22386	0.149183	0.694711	0.172597	-0.134688	0.479882	0.270846	0.0790365	-0.223948	0.382021	0.609054	0.0936853	-0.383279	0.570649	0.70017	0.333728	-0.308982	0.976438	0.308704	-0.490144	-1.01171	0.0314251	0.0654838	0.00886219	-0.601483	0.619208	0.977289	0.146858	-0.475731	0.769447	0.643753	-0.423615	-1.03825	0.191022	0.176679	-0.00134077	-0.0830086	0.080327	0.974323	0.0202111	0.0125498	0.0278725	2.45749e-07	-0.181413	-0.385774	0.0229487	0.0818616	0.0886063	-0.0601063	0.237319	0.242796	-0.0239583	-0.156473	0.108556	0.722992	0.0513483	-0.098341	0.201038	0.501255	0.0283224	-0.121533	0.178178	0.71098	-0.124989	-0.276742	0.0267641	0.106429	-0.0647425	-0.196176	0.0666913	0.334204	-0.191688	-0.347867	-0.0355094	0.0161632	-0.0269896	-0.176514	0.122535	0.723424	-0.00647042	-0.200866	0.187925	0.947969	0.0679043	-0.0942585	0.230067	0.411686	0.0159881	-0.133797	0.165773	0.834236	0.0665277	-0.0809952	0.214051	0.376644	-0.0196752	-0.16189	0.12254	0.786206	-0.0356939	-0.190891	0.119503	0.652057	-0.0211653	-0.18122	0.138889	0.795434	0.0311927	-0.125412	0.187798	0.696163	0.0934551	-0.17623	0.363141	0.496897	0.048364	-0.0858443	0.182572	0.479881
9916-146	Leucine-rich repeat-containing protein 4B	Q9NT99	LRRC4B	No	-3.54589	0	-0.670881	0.00548302	0.00357628	0.676798	0	3.54673	0.000520412	-0.00197779	0.00301861	0.682972	-0.0072172	-0.0778422	0.0634078	0.841206	-0.110768	-0.184832	-0.0367039	0.00338814	-0.00309778	-0.0503958	0.0442002	0.897826	0.0352146	-0.149984	0.220413	0.709306	0.00975616	-0.295409	0.314921	0.950021	0.0205366	-0.28031	0.321384	0.893534	-0.168747	-0.642302	0.304807	0.484797	-0.150565	-0.7888	0.48767	0.643717	0.0601222	-0.458027	0.578271	0.820043	0.0797606	-0.526248	0.685769	0.796375	-0.433968	-1.05197	0.184035	0.16866	-0.0970084	-0.707456	0.513439	0.755375	-0.00221292	-0.0833013	0.0788755	0.95733	-0.013817	-0.0214357	-0.0061983	0.000382345	-0.0542105	-0.257038	0.148617	0.600278	-0.124907	-0.272502	0.0226894	0.0971536	-0.00236919	-0.133889	0.12915	0.971826	-0.00519129	-0.153757	0.143374	0.945381	-0.189902	-0.338632	-0.0411714	0.0123484	0.0600628	-0.0905509	0.210677	0.434324	0.0457747	-0.0846722	0.176222	0.491482	0.017128	-0.137878	0.172134	0.828489	0.1313	-0.0171016	0.279701	0.0828794	-0.0652841	-0.257987	0.127419	0.506574	-0.0403634	-0.201114	0.120387	0.622523	-0.0536907	-0.202172	0.0947904	0.478378	-0.0587773	-0.205016	0.0874611	0.430714	-0.0454102	-0.186387	0.0955664	0.527711	0.0689058	-0.0849401	0.222752	0.379909	0.163175	0.00451426	0.321837	0.0438321	-0.0370858	-0.192327	0.118156	0.63953	0.111862	-0.155476	0.379199	0.412035	0.0542585	-0.0787812	0.187298	0.423969
3115-64	Mitogen-activated protein kinase 1	P28482	MAPK1	No	-3.5644	0	-0.678032	0.00114768	-0.0017844	0.674908	0	3.52821	0.000158326	-0.00233237	0.00264902	0.900818	0.011388	-0.0590224	0.0817984	0.751171	0.382245	0.309544	0.454946	1.59495e-24	-0.00987394	-0.0570275	0.0372796	0.681411	0.0664372	-0.11819	0.251064	0.480514	-0.312547	-0.616587	-0.00850661	0.0439292	0.059165	-0.240764	0.359094	0.698946	0.61639	0.144735	1.08805	0.0104417	-0.484988	-1.12108	0.151106	0.135028	0.0655944	-0.450984	0.582173	0.8034	0.260467	-0.343642	0.864577	0.39796	-0.163159	-0.779452	0.453134	0.603736	-0.0975347	-0.706133	0.511063	0.753368	0.00601272	-0.0748298	0.0868552	0.884064	0.0177427	0.0101678	0.0253175	4.55269e-06	0.418653	0.221118	0.616188	3.33334e-05	0.31153	0.167785	0.455275	2.20715e-05	-0.367087	-0.495175	-0.238999	2.08887e-08	-0.204902	-0.349591	-0.0602134	0.00552446	-0.201114	-0.345963	-0.0562639	0.00651864	-0.268952	-0.415636	-0.122269	0.000329349	0.094699	-0.0323443	0.221742	0.143968	0.224816	0.0738543	0.375777	0.00352599	-0.0465582	-0.191088	0.0979711	0.527679	0.443702	0.258285	0.62912	2.82319e-06	0.370173	0.2155	0.524846	2.81586e-06	0.266497	0.12363	0.409364	0.000259002	0.251742	0.111033	0.392451	0.000458066	0.116018	-0.0196289	0.251664	0.0936432	-0.176365	-0.324395	-0.0283364	0.0195516	-0.424429	-0.577092	-0.271767	5.39828e-08	-0.351929	-0.5013	-0.202557	4.00259e-06	-0.676096	-0.933326	-0.418867	2.71742e-07	-0.0860857	-0.214095	0.0419239	0.187407
12636-113	N-lysine methyltransferase SMYD2	Q9NRG4	SMYD2	No	-3.55415	0	-0.686762	-0.0088512	-0.00775036	0.665999	0	3.53847	0.000590195	-0.00192507	0.00310546	0.645494	0.0200503	-0.0510548	0.0911553	0.580379	-0.110326	-0.184899	-0.0357535	0.00374849	0.0410449	-0.00655465	0.0886445	0.0909889	-0.0482673	-0.234729	0.138195	0.611803	-0.124532	-0.431753	0.182688	0.426799	-0.0194172	-0.322322	0.283488	0.899986	0.0178326	-0.458998	0.494663	0.94155	-0.274689	-0.917239	0.36786	0.401977	0.0917864	-0.429901	0.613474	0.730137	0.0785136	-0.53164	0.688668	0.800823	-0.155519	-0.777916	0.466879	0.624219	0.299523	-0.315019	0.914064	0.339326	-0.00103576	-0.0826788	0.0806073	0.980156	0.0105255	0.00286077	0.0181903	0.00712914	-0.341227	-0.545278	-0.137175	0.00105389	-0.0236597	-0.172147	0.124827	0.754742	0.117526	-0.0147875	0.24984	0.081678	0.0742053	-0.075257	0.223668	0.330396	0.0484934	-0.101135	0.198122	0.525176	0.124259	-0.0272642	0.275782	0.107953	0.00231959	-0.128915	0.133554	0.972356	0.0362365	-0.119705	0.192178	0.648696	0.133528	-0.0157697	0.282825	0.0795934	-0.137621	-0.331552	0.0563104	0.164202	-0.0710772	-0.232852	0.0906977	0.389049	0.0855002	-0.0639269	0.234927	0.261989	-0.0192031	-0.166373	0.127967	0.79809	0.0100764	-0.131798	0.151951	0.889255	0.117016	-0.0378096	0.271842	0.138467	0.0939377	-0.0657343	0.25361	0.248781	0.13942	-0.0168101	0.295651	0.0802587	0.21184	-0.0572004	0.480881	0.122724	0.0669656	-0.0669217	0.200853	0.326823
11683-19	ADP-ribosylation factor-binding protein GGA3	Q9NZ52	GGA3	No	-3.54551	0	-0.684504	-0.000210525	-0.00261607	0.676487	0	3.54711	-0.000787051	-0.00329039	0.00171629	0.53764	0.0133846	-0.0573872	0.0841563	0.710797	0.429314	0.356553	0.502074	2.47764e-30	-0.00490591	-0.0523027	0.0424909	0.839188	0.0512828	-0.134299	0.236865	0.587982	-0.0962091	-0.401994	0.209576	0.537343	-0.0786439	-0.380109	0.222821	0.609036	0.464241	-0.0100585	0.938541	0.0550573	-0.578758	-1.21802	0.0605092	0.075973	-0.166932	-0.686137	0.352272	0.528475	0.0982191	-0.509055	0.705493	0.751171	-0.221407	-0.840845	0.398031	0.483462	-0.213925	-0.825613	0.397764	0.492939	0.000941036	-0.0803171	0.0821992	0.981886	0.0187933	0.0111663	0.0264204	1.42289e-06	0.347415	0.14982	0.54501	0.0005736	0.311179	0.167391	0.454968	2.26746e-05	-0.373724	-0.501851	-0.245597	1.17336e-08	-0.44436	-0.589093	-0.299627	1.95193e-09	-0.387106	-0.532	-0.242212	1.72877e-07	-0.451078	-0.597806	-0.30435	1.85988e-09	-0.20745	-0.334532	-0.0803685	0.00138473	-0.0629782	-0.213986	0.0880292	0.413573	-0.289971	-0.434544	-0.145398	8.5868e-05	0.464314	0.277989	0.650639	1.08132e-06	0.37186	0.21643	0.52729	2.83753e-06	0.341506	0.197939	0.485072	3.23251e-06	0.306908	0.16551	0.448306	2.14503e-05	0.140505	0.00419494	0.276816	0.0433583	-0.171671	-0.320425	-0.0229178	0.0237164	-0.36752	-0.52093	-0.214111	2.75184e-06	-0.35489	-0.504992	-0.204787	3.70394e-06	-0.625348	-0.883837	-0.366859	2.19617e-06	0.0740945	-0.0545417	0.202731	0.258824
11699-16	Protein tyrosine phosphatase type IVA 2	Q12974	PTP4A2	No	-3.52755	0	-0.676819	-0.00251015	-0.00179532	0.677364	0	3.56507	-0.000738094	-0.003247	0.00177081	0.564098	0.00944722	-0.061482	0.0803764	0.793991	0.143703	0.0693892	0.218017	0.000152589	0.00249725	-0.0450047	0.0499992	0.917907	-0.0679015	-0.253888	0.118085	0.474143	0.195107	-0.111296	0.50151	0.211932	0.117637	-0.184479	0.419754	0.445244	0.30486	-0.170651	0.780372	0.208825	-0.141221	-0.78221	0.499769	0.665785	0.0796842	-0.440695	0.600064	0.764013	0.461603	-0.146807	1.07001	0.136954	0.246658	-0.374139	0.867456	0.436011	-0.172321	-0.78538	0.440738	0.581584	-0.00261917	-0.0840571	0.0788188	0.949723	0.0224393	0.0148039	0.0300747	9.11784e-09	0.382549	0.182206	0.582892	0.000184454	0.167664	0.0218756	0.313452	0.0242068	-0.225675	-0.355584	-0.0957665	0.000667298	-0.317557	-0.464303	-0.170811	2.27044e-05	-0.322155	-0.469064	-0.175246	1.76362e-05	-0.227447	-0.376216	-0.0786774	0.00274217	-0.294353	-0.423203	-0.165504	7.76301e-06	0.0525966	-0.100511	0.205704	0.500638	-0.348655	-0.495239	-0.202071	3.23836e-06	-0.0110952	-0.203957	0.181766	0.910196	0.0347263	-0.126156	0.195609	0.672163	-0.0083339	-0.156937	0.140269	0.912447	0.0914506	-0.0549079	0.237809	0.220614	0.138211	-0.00288171	0.279303	0.0548633	-0.152469	-0.306441	0.00150327	0.0522777	-0.0735906	-0.232382	0.0852007	0.363586	-0.203934	-0.359303	-0.0485655	0.0101103	-0.358034	-0.625591	-0.0904773	0.00873895	-0.00972066	-0.14287	0.123428	0.886185
9590-10	Cytochrome c oxidase subunit 7A-related protein, mitochondrial	O14548	COX7A2L	No	-3.54598	0	-0.686262	-0.0071407	-0.00592222	0.676149	0	3.54663	-5.70004e-05	-0.00256691	0.00245291	0.964486	0.00915429	-0.0617997	0.0801083	0.800309	-0.0832929	-0.157748	-0.00883806	0.0283472	0.00716246	-0.0403555	0.0546804	0.767598	-0.0289119	-0.214976	0.157152	0.760636	-0.0440188	-0.350602	0.262565	0.778331	-0.0130984	-0.315348	0.289152	0.93229	-0.0841328	-0.559923	0.391657	0.728832	0.371306	-0.269793	1.0124	0.256212	0.272818	-0.247662	0.793298	0.304148	0.222283	-0.386507	0.831073	0.474102	0.00244722	-0.618628	0.623522	0.993836	0.40825	-0.204884	1.02138	0.191807	0.00117759	-0.0802888	0.082644	0.977391	0.000978653	-0.00670579	0.0086631	0.802828	-0.348782	-0.552233	-0.145331	0.000785125	-0.00324787	-0.151298	0.144802	0.965693	-0.0530507	-0.184975	0.0788738	0.430483	-0.0284934	-0.177516	0.120529	0.707764	-0.120399	-0.269587	0.0287897	0.11367	-0.0716966	-0.222774	0.0793808	0.352183	0.104379	-0.02647	0.235227	0.1179	-0.108331	-0.263814	0.0471526	0.172003	0.12407	-0.0247879	0.272929	0.102312	-0.0480923	-0.241835	0.14565	0.626499	-0.0290938	-0.190711	0.132524	0.724139	-0.06077	-0.210052	0.0885117	0.424827	-0.0406678	-0.187695	0.106359	0.587623	-0.0526851	-0.194422	0.0890516	0.466163	0.00302841	-0.151647	0.157704	0.96938	0.00578345	-0.153733	0.1653	0.943332	0.140554	-0.0155246	0.296632	0.077544	0.0418172	-0.226962	0.310596	0.760344	-0.0664241	-0.200181	0.0673329	0.330279
13686-2	Interleukin-5 receptor subunit alpha	Q01344	IL5RA	No	-3.54772	0	-0.676095	-0.000401058	0.00270137	0.681975	0	3.54489	-0.00104156	-0.00355037	0.00146724	0.415694	-0.0099515	-0.0808816	0.0609786	0.783265	-0.0846904	-0.159118	-0.0102625	0.0257468	-0.0113942	-0.0588952	0.0361068	0.638154	-0.0726042	-0.258591	0.113382	0.444081	0.393823	0.0876536	0.699992	0.0117165	-0.0301212	-0.332269	0.272026	0.845041	0.014242	-0.461398	0.489882	0.953187	0.237545	-0.403418	0.878508	0.467488	0.06474	-0.455649	0.585129	0.807302	0.407106	-0.201361	1.01557	0.189664	0.261736	-0.359062	0.882534	0.408489	0.138795	-0.474283	0.751874	0.657152	-0.00929272	-0.0907312	0.0721458	0.822979	-0.00529186	-0.0129511	0.0023674	0.175615	0.110497	-0.0931788	0.314173	0.287536	-0.0471357	-0.195349	0.101078	0.53296	0.107996	-0.0240738	0.240066	0.108964	0.009644	-0.139543	0.158831	0.899147	-0.120299	-0.269652	0.0290533	0.114366	0.0703641	-0.0808797	0.221608	0.361732	0.0610691	-0.0699236	0.192062	0.360736	0.195132	0.0394775	0.350786	0.0140252	0.15392	0.00489737	0.302942	0.0429359	-0.0652769	-0.259067	0.128513	0.509007	-0.0790149	-0.240672	0.0826423	0.337952	-0.121909	-0.271227	0.0274098	0.109522	-0.0396498	-0.186713	0.107413	0.597096	-0.0543886	-0.19616	0.087383	0.451984	-0.0432269	-0.19794	0.111486	0.583849	0.0555825	-0.103973	0.215138	0.494635	-0.0838956	-0.240012	0.0722211	0.292112	-0.0771767	-0.346022	0.191668	0.573568	-0.0625614	-0.196351	0.0712284	0.359288
4491-4	Interleukin-5 receptor subunit alpha	Q01344	IL5RA	No	-3.54954	0	-0.675796	0.0068995	0.000965729	0.679048	0	3.54308	-0.000265277	-0.00276543	0.00223487	0.835209	-0.021639	-0.0923141	0.0490361	0.548331	-0.103262	-0.177396	-0.0291284	0.00634755	-0.00653879	-0.0538723	0.0407947	0.786516	-0.0104015	-0.195745	0.174942	0.912387	0.16754	-0.1378	0.472879	0.282077	-0.0367893	-0.337863	0.264285	0.810665	0.250118	-0.223751	0.723988	0.300789	0.115444	-0.523286	0.754174	0.723076	0.129133	-0.389394	0.647661	0.625373	0.513033	-0.0931728	1.11924	0.0971426	0.487035	-0.131389	1.10546	0.122652	0.227583	-0.383285	0.838452	0.46515	-0.0131085	-0.0942572	0.0680403	0.75147	-0.0104893	-0.0181137	-0.00286483	0.00702503	0.0954302	-0.107932	0.298793	0.357594	-0.0234589	-0.171444	0.124527	0.755959	0.106979	-0.0248878	0.238846	0.111785	-0.0164611	-0.165419	0.132496	0.828474	-0.045177	-0.1943	0.103946	0.552551	0.0258254	-0.125186	0.176837	0.737408	0.0852824	-0.0455089	0.216074	0.201171	0.103048	-0.052367	0.258463	0.193675	0.100941	-0.0478519	0.249734	0.183564	-0.181744	-0.374677	0.0111884	0.0648388	-0.0258881	-0.18683	0.135054	0.752487	-0.127518	-0.276176	0.0211401	0.0926885	0.0126349	-0.133778	0.159048	0.865647	-0.0115166	-0.152661	0.129628	0.872904	-0.0121588	-0.166188	0.14187	0.877007	0.0129536	-0.145897	0.171804	0.872979	-0.0524888	-0.207915	0.102938	0.50792	-0.0214024	-0.289058	0.246254	0.875425	-0.127262	-0.26046	0.00593634	0.0611148
5716-49	Putative chondrosarcoma-associated gene 1 protein	Q6PB30	CSAG1	No	-3.54233	0	-0.681154	-0.00513688	-0.00113193	0.685381	0	3.55028	0.000155402	-0.00234935	0.00266016	0.903185	-0.0206345	-0.0914397	0.0501708	0.567765	-0.0793597	-0.153667	-0.00505264	0.0363363	0.0295632	-0.0178464	0.0769727	0.221553	0.0503135	-0.135362	0.235989	0.595242	0.0730301	-0.232917	0.378977	0.639796	-0.0354478	-0.337075	0.266179	0.817774	-0.126108	-0.60091	0.348693	0.602561	0.310945	-0.328876	0.950767	0.34072	0.000195967	-0.519304	0.519696	0.99941	-0.0887016	-0.696284	0.51888	0.774706	-0.282571	-0.90229	0.337148	0.371377	-0.278446	-0.89041	0.333519	0.372388	-0.00648977	-0.0877886	0.074809	0.875635	0.0220707	0.014453	0.0296884	1.46606e-08	-0.458228	-0.660943	-0.255513	9.65606e-06	-0.189263	-0.336777	-0.041748	0.0119321	-0.0514976	-0.182945	0.0799495	0.442448	-0.0945707	-0.243054	0.0539129	0.211829	-0.180276	-0.328924	-0.031627	0.0174719	-0.214923	-0.365454	-0.0643923	0.00515047	-0.267914	-0.398289	-0.137539	5.73195e-05	-0.317559	-0.47248	-0.162638	5.98089e-05	-0.131399	-0.279718	0.0169209	0.0824789	-0.125913	-0.318759	0.0669339	0.200573	-0.0795524	-0.240423	0.081318	0.332318	0.000893475	-0.147698	0.149485	0.990594	0.0694999	-0.0768473	0.215847	0.35185	-0.020374	-0.161456	0.120707	0.777076	0.200584	0.0466237	0.354544	0.0106817	0.167072	0.00829327	0.325852	0.0391823	0.140533	-0.0148242	0.29589	0.0762213	0.221219	-0.046317	0.488755	0.105059	0.0641603	-0.0689784	0.197299	0.34479
7818-101	Guanylate-binding protein 6	Q6ZN66	GBP6	No	-3.55673	0	-0.669413	0.00476983	0.00609873	0.690231	0	3.24301	6.39285e-05	-0.00244098	0.00256884	0.960093	-0.005846	-0.076659	0.064967	0.871419	-0.151717	-0.225889	-0.0775463	6.19775e-05	0.00965598	-0.0377666	0.0570786	0.689747	0.0165556	-0.169139	0.20225	0.861241	-0.141847	-0.447782	0.164088	0.363371	0.0827152	-0.218918	0.384349	0.590837	-0.0282861	-0.503136	0.446564	0.907028	-0.233092	-0.872993	0.406809	0.475144	0.16344	-0.356058	0.682939	0.537366	-0.42071	-1.02815	0.186735	0.174568	0.210603	-0.409189	0.830395	0.505301	0.532071	-0.0797206	1.14386	0.088251	0.00329585	-0.078008	0.0845997	0.936654	-0.0375181	-0.0450506	-0.0299856	3.30186e-22	0.0400474	-0.163515	0.24361	0.699715	-0.0506891	-0.19882	0.0974418	0.502305	0.123632	-0.00836443	0.255628	0.0663822	0.0428926	-0.106211	0.191996	0.572765	-0.0866106	-0.23588	0.0626588	0.255344	0.151961	0.000801612	0.303121	0.0487981	0.0408062	-0.0901135	0.171726	0.541153	0.122901	-0.0326668	0.278469	0.121482	0.018912	-0.130027	0.167851	0.8034	-0.173934	-0.366639	0.0187717	0.0768699	-0.0485731	-0.209326	0.112179	0.553588	-0.140728	-0.28921	0.00775506	0.0632178	-0.0609317	-0.207172	0.0853083	0.41402	-0.0600934	-0.201072	0.0808847	0.403341	0.147691	-0.00615698	0.301538	0.0598941	0.0920801	-0.0665828	0.250743	0.255245	0.0696428	-0.0856002	0.224886	0.379147	0.238919	-0.0284215	0.506259	0.0798244	-0.115715	-0.248756	0.0173259	0.0882226
12867-40	Dynein light chain Tctex-type 3	P51808	DYNLT3	No	-3.55297	0	-0.681253	-0.00464111	-0.00442813	0.669712	0	3.53964	-0.00112522	-0.00362834	0.0013779	0.378168	-0.0302528	-0.101016	0.0405107	0.401954	-0.113288	-0.187501	-0.0390751	0.00278337	0.00248656	-0.0449093	0.0498825	0.918075	0.151067	-0.0344423	0.336577	0.110435	0.200344	-0.105371	0.506058	0.198915	-0.0905271	-0.391981	0.210926	0.55603	-0.316524	-0.790964	0.157916	0.190934	-0.0870102	-0.726581	0.55256	0.789681	-0.638637	-1.15737	-0.119901	0.015839	0.156935	-0.450309	0.764179	0.612383	-0.496295	-1.11552	0.12293	0.116173	0.16315	-0.448543	0.774843	0.601037	0.0104369	-0.0708185	0.0916922	0.801176	0.0284889	0.0209053	0.0360726	2.25206e-13	-0.27898	-0.481971	-0.0759897	0.00708267	-0.0128478	-0.160563	0.134867	0.864598	-0.0589004	-0.190526	0.0727252	0.380339	-0.00957461	-0.15826	0.13911	0.899533	-0.00683164	-0.155682	0.142019	0.928301	-0.254021	-0.404756	-0.103286	0.000963186	-0.0469314	-0.177483	0.0836206	0.480955	-0.258567	-0.413698	-0.103436	0.00109467	-0.0125093	-0.16103	0.136012	0.868841	-0.22815	-0.420395	-0.0359041	0.0200338	-0.133081	-0.29345	0.0272881	0.103818	-0.0202739	-0.168402	0.127854	0.78844	-0.172923	-0.318814	-0.0270317	0.0201885	0.0052907	-0.135351	0.145932	0.941207	0.0844833	-0.0689971	0.237964	0.280544	0.105702	-0.0525818	0.263987	0.190503	0.188854	0.0339817	0.343727	0.0168644	0.111341	-0.155361	0.378043	0.413105	0.111132	-0.0215915	0.243856	0.100741
3879-50	Hsp90 co-chaperone Cdc37	Q16543	CDC37	No	-3.5425	0	-0.682763	0.0017814	-0.000377877	0.683765	0	3.55011	-0.00100454	-0.00350999	0.00150091	0.431847	0.00244998	-0.0683857	0.0732856	0.945937	0.257239	0.183408	0.331071	1.00848e-11	0.0251639	-0.0222667	0.0725944	0.298305	0.163107	-0.0225578	0.348772	0.0850775	0.0324583	-0.273613	0.338529	0.835296	0.0487704	-0.252968	0.350509	0.751328	0.428372	-0.0463885	0.903132	0.0769674	-0.61182	-1.25161	0.0279725	0.0608861	-0.0848179	-0.604505	0.434869	0.748982	-0.213947	-0.821719	0.393825	0.490111	0.0309627	-0.589069	0.650995	0.922007	-0.341987	-0.954142	0.270168	0.273434	0.000779079	-0.0805506	0.0821088	0.985016	0.0171513	0.00951774	0.0247849	1.09183e-05	0.275503	0.0733783	0.477628	0.00756745	0.229749	0.0826644	0.376834	0.00221245	-0.209437	-0.340501	-0.0783725	0.00174541	-0.109036	-0.257087	0.0390151	0.148831	-0.0470776	-0.195293	0.101138	0.533471	-0.221293	-0.371385	-0.0712006	0.00386873	-0.0629037	-0.192899	0.0670917	0.342805	-0.0285468	-0.183016	0.125923	0.717112	-0.190747	-0.338634	-0.0428589	0.0114893	0.29699	0.105743	0.488238	0.00234772	0.188914	0.0293771	0.34845	0.0203094	0.259739	0.112379	0.407098	0.00055562	0.171689	0.0265557	0.316823	0.0204332	0.104165	-0.0357466	0.244077	0.144453	-0.154296	-0.306979	-0.00161184	0.0476315	-0.191669	-0.349131	-0.0342058	0.0170619	-0.104672	-0.258741	0.0493963	0.182926	-0.416417	-0.681735	-0.151099	0.0021067	0.0361424	-0.0958923	0.168177	0.591499
9361-7	Protocadherin alpha-C2	Q9Y5I4	PCDHAC2	No	-3.54892	0	-0.676995	-0.00260887	-0.000118792	0.672498	0	3.5437	-0.000596404	-0.00310229	0.00190948	0.640778	0.0522015	-0.0186178	0.123021	0.148483	-0.0745998	-0.148949	-0.000250582	0.0492333	-0.0260438	-0.0734789	0.0213913	0.281778	0.0319515	-0.153819	0.217722	0.735963	0.0124234	-0.293682	0.318529	0.936579	-0.0692902	-0.371056	0.232476	0.652587	0.196766	-0.278236	0.671767	0.416729	0.252563	-0.3876	0.892727	0.439247	-0.120049	-0.639783	0.399685	0.650656	-0.560833	-1.16839	0.0467293	0.0704043	0.0596825	-0.560414	0.679779	0.850329	0.383308	-0.228882	0.995499	0.219666	0.00554246	-0.0757958	0.0868807	0.893723	0.0027555	-0.00491477	0.0104258	0.481247	-0.294965	-0.498027	-0.0919025	0.00442688	-0.00118091	-0.148948	0.146586	0.987499	-0.0713616	-0.203034	0.0603105	0.288024	-0.0216018	-0.170339	0.127136	0.775843	0.159178	0.010275	0.308081	0.0361606	-0.147356	-0.298145	0.00343222	0.0554443	-0.145008	-0.275607	-0.0144102	0.0295502	-0.197882	-0.353068	-0.0426964	0.0124642	-0.0119324	-0.160506	0.136641	0.874883	-0.063952	-0.257057	0.129153	0.51616	-0.168238	-0.329324	-0.00715165	0.0406658	-0.0940122	-0.242803	0.0547786	0.215487	-0.0220933	-0.168637	0.12445	0.767551	-0.0940332	-0.235304	0.0472374	0.191952	0.108357	-0.0458096	0.262524	0.168268	-0.0104693	-0.169461	0.148523	0.897279	0.130624	-0.0249415	0.286189	0.0997889	0.0636745	-0.20422	0.331569	0.641222	-0.00636542	-0.139683	0.126952	0.925419
3437-80	Receptor-type tyrosine-protein kinase FLT3	P36888	FLT3	No	-3.56193	0	-0.674308	0.00260181	0.00159229	0.674556	0	3.53068	0.00015798	-0.0023353	0.00265126	0.901136	-0.0136171	-0.0841	0.0568659	0.704858	-0.0631168	-0.137102	0.0108688	0.0944892	-0.00128078	-0.0484845	0.045923	0.957576	-0.0208646	-0.205697	0.163968	0.824846	-0.0694555	-0.374002	0.235091	0.654784	0.000613311	-0.299634	0.300861	0.996805	0.0397965	-0.432848	0.512441	0.868882	0.0101591	-0.626825	0.647143	0.975055	-0.208764	-0.725831	0.308303	0.428632	-0.275404	-0.880133	0.329324	0.371951	0.0295767	-0.587382	0.646536	0.925118	0.0280732	-0.581166	0.637312	0.928016	-0.004807	-0.0857335	0.0761195	0.90729	-0.0239903	-0.0315619	-0.0164186	5.92021e-10	0.182162	-0.0205488	0.384873	0.0781728	-0.0302406	-0.177752	0.117271	0.68774	-0.0620978	-0.193542	0.0693466	0.354361	-0.182213	-0.330693	-0.0337321	0.0161789	-0.0755523	-0.224198	0.073093	0.319043	-0.0534117	-0.203939	0.0971158	0.486652	-0.046929	-0.177301	0.0834434	0.480373	-0.0623065	-0.217224	0.0926109	0.430412	-0.0573808	-0.205697	0.0909357	0.448167	-0.165612	-0.357857	0.0266325	0.0913004	-0.0746058	-0.234974	0.0857625	0.361754	-0.15115	-0.299278	-0.00302228	0.0455081	-0.0763527	-0.222243	0.0695377	0.304895	-0.102046	-0.242688	0.0385946	0.154933	0.103389	-0.050091	0.256868	0.186662	-0.0239846	-0.182268	0.134299	0.766404	-0.0240521	-0.178924	0.13082	0.760761	0.0908356	-0.175866	0.357537	0.504307	-0.0994005	-0.232124	0.0333226	0.142082
4986-59	Focal adhesion kinase 1	Q05397	PTK2	No	-3.53549	0	-0.669317	-0.00112492	0.00242612	0.687199	0	3.55713	-0.00209846	-0.00459931	0.0004024	0.100022	0.0040103	-0.0667192	0.0747398	0.911487	0.0187683	-0.0555053	0.0930418	0.620311	-0.0342119	-0.0815644	0.0131406	0.156695	0.075995	-0.109462	0.261452	0.421775	-0.0103428	-0.315958	0.295272	0.947099	0.111071	-0.190196	0.412337	0.469807	-0.104314	-0.57859	0.369961	0.666315	-0.0718513	-0.711045	0.567342	0.825571	0.399629	-0.119097	0.918355	0.131003	-0.118327	-0.725222	0.488568	0.702275	-0.472412	-1.09129	0.146468	0.134575	-0.072297	-0.683649	0.539055	0.816653	0.00291781	-0.0782901	0.0841257	0.943841	0.0192736	0.0116688	0.0268785	7.08882e-07	-0.0894026	-0.292447	0.113642	0.388021	-0.00365956	-0.151413	0.144094	0.96127	0.123894	-0.00776646	0.255554	0.0651228	0.231002	0.0822779	0.379727	0.00234293	0.150567	0.00167697	0.299456	0.0474764	0.128855	-0.0219198	0.27963	0.0939022	0.218034	0.0874475	0.348621	0.00107307	0.141389	-0.0137825	0.296561	0.0741037	0.0937813	-0.0547789	0.242342	0.215904	0.11948	-0.0735015	0.312461	0.224863	-0.0294606	-0.190443	0.131522	0.719751	-0.0100785	-0.158774	0.138617	0.894283	-0.0525599	-0.199009	0.0938894	0.481674	0.0800864	-0.0610934	0.221266	0.266115	-0.0832961	-0.237364	0.0707716	0.289199	-0.114586	-0.273476	0.0443038	0.157458	0.0383646	-0.117101	0.19383	0.628522	-0.106421	-0.374144	0.161302	0.435805	-0.0960623	-0.229294	0.0371693	0.157544
13610-9	Melanoma-associated antigen 10	P43363	MAGEA10	No	-3.54873	0	-0.673722	0.00487451	0.00225395	0.679052	0	3.24515	8.92007e-05	-0.00241285	0.00259125	0.944276	-0.0137405	-0.0844714	0.0569904	0.703303	-0.0893604	-0.163573	-0.015148	0.01829	-0.00439644	-0.051766	0.0429731	0.855611	-0.0382007	-0.22368	0.147278	0.686368	0.109734	-0.195868	0.415337	0.481454	-0.112488	-0.413765	0.18879	0.464178	0.0568597	-0.417445	0.531165	0.814184	-0.631049	-1.26989	0.00778665	0.0528568	0.223302	-0.295577	0.74218	0.398841	-0.307387	-0.914224	0.29945	0.320696	-0.526802	-1.14565	0.0920482	0.0952005	0.10415	-0.507222	0.715521	0.738388	0.00391361	-0.0772976	0.0851248	0.924727	-0.00603587	-0.0136778	0.00160609	0.121568	0.139095	-0.064434	0.342623	0.180345	-0.0614487	-0.209555	0.0866578	0.415995	0.0435096	-0.0884649	0.175484	0.518056	-0.0448052	-0.193884	0.104274	0.555709	-0.0565905	-0.205835	0.0926543	0.457254	0.00234913	-0.148786	0.153484	0.975689	-0.0981805	-0.229079	0.0327176	0.141487	0.0335673	-0.121975	0.189109	0.672221	-0.0474615	-0.196376	0.101453	0.532071	-0.165561	-0.357515	0.0263943	0.0909134	-0.11124	-0.271367	0.0488862	0.173257	-0.186588	-0.334492	-0.0386837	0.0134312	-0.174863	-0.320533	-0.0291924	0.0186518	-0.0721622	-0.212591	0.0682669	0.313744	0.167378	0.0141302	0.320627	0.0323101	0.116728	-0.0413167	0.274773	0.147676	0.163809	0.00917031	0.318447	0.0378834	-0.044919	-0.311218	0.22138	0.740867	-0.101479	-0.234002	0.0310444	0.133349
11369-23	Alcohol dehydrogenase class-3	P11766	ADH5	No	-3.54458	0	-0.683195	-0.00232772	-0.000521709	0.679373	0	3.54803	-0.000119731	-0.0026344	0.00239494	0.925627	-0.009037	-0.0801255	0.0620515	0.80318	0.24042	0.16625	0.31459	2.38124e-10	0.00338439	-0.0442241	0.0509929	0.889155	-0.00239267	-0.188812	0.184026	0.979924	0.110467	-0.196677	0.417611	0.480744	-0.134286	-0.437073	0.1685	0.384592	0.168636	-0.308028	0.6453	0.487937	0.00570482	-0.636743	0.648153	0.98611	-0.317269	-0.838705	0.204166	0.232955	0.270749	-0.339171	0.880668	0.384156	-0.388866	-1.01097	0.233234	0.220433	-0.654183	-1.26821	-0.0401514	0.0367944	0.00856036	-0.0730599	0.0901806	0.837084	0.0163501	0.00868554	0.0240147	2.96187e-05	0.176552	-0.0233581	0.376462	0.0834384	-0.0444902	-0.189963	0.100983	0.548782	-0.340956	-0.470584	-0.211327	2.66481e-07	-0.357132	-0.503561	-0.210703	1.81603e-06	-0.476993	-0.623584	-0.330401	2.03664e-10	-0.434545	-0.582993	-0.286097	1.0414e-08	-0.551372	-0.679943	-0.422801	6.26341e-17	-0.356601	-0.509378	-0.203824	4.91269e-06	-0.569136	-0.715403	-0.422869	3.12519e-14	0.166948	-0.0263585	0.360255	0.0904849	0.163674	0.00241942	0.324928	0.0466624	0.165888	0.0169419	0.314834	0.0290552	0.107205	-0.039491	0.253902	0.151988	0.044235	-0.097183	0.185653	0.539717	-0.074252	-0.22858	0.0800755	0.345564	-0.0458948	-0.205053	0.113263	0.571844	-0.117245	-0.272972	0.0384826	0.13999	-0.382432	-0.650606	-0.114257	0.00520415	0.0244684	-0.108988	0.157925	0.719254
6920-1	GDNF family receptor alpha-like	Q6UXV0	GFRAL	No	-3.54657	0	-0.670564	0.00277317	-0.000978451	0.673572	0	3.54604	-0.00115719	-0.00366147	0.00134709	0.364993	-0.0241052	-0.0949049	0.0466946	0.504458	-0.0938229	-0.168105	-0.0195412	0.0133194	-0.00185487	-0.049273	0.0455633	0.938868	-0.0735386	-0.259194	0.112117	0.437424	0.0342864	-0.271651	0.340224	0.826089	0.144901	-0.156668	0.446469	0.346208	-0.216865	-0.691597	0.257868	0.370488	1.08875	0.450028	1.72747	0.000841024	-0.455406	-0.974627	0.0638139	0.0855777	-0.220721	-0.828225	0.386784	0.476283	-0.233207	-0.852915	0.386501	0.460657	0.265359	-0.346577	0.877295	0.395252	0.00591068	-0.0753834	0.0872047	0.886647	0.0156489	0.00801787	0.0232799	5.93796e-05	-0.062597	-0.266289	0.141095	0.546848	-0.0630996	-0.211325	0.085126	0.40396	-0.0275077	-0.159588	0.104573	0.683045	0.155567	0.00636825	0.304767	0.0409965	-0.0539062	-0.203271	0.0954588	0.479226	-0.00219707	-0.153453	0.149059	0.977281	-0.0618442	-0.192848	0.0691592	0.354713	0.0186421	-0.137025	0.174309	0.814372	-0.0326828	-0.181717	0.116352	0.667238	-0.0967369	-0.289925	0.0964514	0.326267	-0.0017958	-0.162951	0.15936	0.98257	-0.0535375	-0.202392	0.0953173	0.480737	-0.0892869	-0.235893	0.0573196	0.232517	-0.0718279	-0.213159	0.0695036	0.31909	0.0496904	-0.104543	0.203923	0.527627	0.034875	-0.124186	0.193936	0.667296	0.120126	-0.0355061	0.275758	0.130278	0.214093	-0.0539168	0.482104	0.117385	0.00887519	-0.124499	0.14225	0.8962
12954-71	Peroxisome proliferator-activated receptor alpha	Q07869	PPARA	No	-3.5455	0	-0.679389	-0.00250649	0.000518315	0.672109	0	3.54712	-0.00213413	-0.00463284	0.000364591	0.0941062	-0.0817591	-0.15237	-0.0111477	0.0232591	0.0983155	0.0241826	0.172449	0.00935773	-0.00790935	-0.0552367	0.039418	0.743177	-0.102157	-0.287443	0.0831282	0.279759	0.286784	-0.0184071	0.591974	0.0655016	-0.239407	-0.540327	0.0615131	0.11888	0.0649391	-0.408948	0.538826	0.788187	0.169008	-0.469627	0.807642	0.603877	-0.564611	-1.08271	-0.0465119	0.0326962	-0.546451	-1.15254	0.059642	0.077195	-0.237015	-0.855544	0.381514	0.452507	-0.0965664	-0.707402	0.514269	0.756604	0.00629658	-0.074843	0.0874361	0.879073	0.00315969	-0.00449572	0.0108151	0.41842	0.104623	-0.0982701	0.307517	0.312064	-0.0749072	-0.222551	0.0727369	0.319922	-0.102842	-0.234404	0.0287207	0.125453	-0.054595	-0.203209	0.094019	0.471397	-0.189758	-0.338537	-0.0409792	0.0124431	-0.233579	-0.384241	-0.0829156	0.00238726	-0.176077	-0.306567	-0.0455878	0.00819278	-0.208868	-0.363925	-0.0538117	0.00830309	-0.178326	-0.326776	-0.0298762	0.0185681	0.196336	0.00373526	0.388937	0.045722	0.122131	-0.0385346	0.282796	0.136205	0.148144	-0.000257657	0.296547	0.0503988	-0.0371206	-0.183281	0.10904	0.61854	0.0460886	-0.094813	0.18699	0.521341	-0.0661077	-0.219872	0.0876563	0.399306	0.064582	-0.0939948	0.223159	0.424625	0.0298235	-0.125335	0.184982	0.70629	-0.117752	-0.384947	0.149444	0.387608	0.155597	0.0226279	0.288566	0.0218345
7743-5	Mitochondrial import inner membrane translocase subunit TIM50	Q3ZCQ8	TIMM50	No	-3.56217	0	-0.675797	-0.00168105	0.000381444	0.67463	0	3.53045	-0.00146	-0.0039629	0.0010429	0.25282	-0.0199477	-0.0907157	0.0508203	0.580522	0.150134	0.0760027	0.224265	7.32159e-05	0.0298839	-0.0175002	0.077268	0.216337	0.0509554	-0.134622	0.236533	0.590357	-0.0126381	-0.318433	0.293157	0.93542	0.0509697	-0.250495	0.352434	0.740283	0.263215	-0.211264	0.737695	0.276809	0.0764529	-0.563118	0.716024	0.814704	-0.829644	-1.34804	-0.311246	0.00171734	0.410316	-0.196779	1.01741	0.185204	0.113245	-0.506213	0.732703	0.720034	-0.440337	-1.05186	0.171184	0.158091	0.00501309	-0.0762427	0.0862689	0.903724	0.0123516	0.00470274	0.0200004	0.00155925	0.130291	-0.0690469	0.329629	0.200088	0.0698491	-0.0752079	0.214906	0.345167	-0.264724	-0.393981	-0.135467	6.06951e-05	-0.366545	-0.512555	-0.220535	9.00562e-07	-0.435432	-0.581604	-0.28926	5.73628e-09	-0.470027	-0.61805	-0.322004	5.43237e-10	-0.491626	-0.61983	-0.363423	7.20267e-14	-0.417539	-0.569878	-0.265199	8.27256e-08	-0.417208	-0.563056	-0.271359	2.21801e-08	0.156263	-0.0366269	0.349152	0.112294	0.0388251	-0.122081	0.199731	0.63617	0.0460299	-0.102595	0.194654	0.543729	0.142567	-0.00381267	0.288947	0.0562692	0.00296568	-0.138147	0.144078	0.967133	-0.0163748	-0.170369	0.13762	0.834859	-0.0240689	-0.182883	0.134746	0.766367	-0.090814	-0.246205	0.0645773	0.251927	-0.247191	-0.514786	0.0204048	0.0702035	0.121719	-0.0114487	0.254888	0.0732045
3184-25	Coagulation factor VII	P08709	F7	No	-3.55691	0	-0.680333	0.000535503	-0.0045746	0.667728	0	3.25073	-0.000861975	-0.00336453	0.00164058	0.499503	0.00396418	-0.0667876	0.074716	0.912529	-0.00658332	-0.0808828	0.0677162	0.862088	0.0167839	-0.0305952	0.064163	0.487368	0.159073	-0.0263765	0.344523	0.0926975	0.141085	-0.164585	0.446756	0.365538	-0.055332	-0.356712	0.246048	0.718886	-0.028798	-0.503236	0.44564	0.905271	0.161611	-0.477763	0.800985	0.620209	0.0488206	-0.470257	0.567898	0.853703	0.0511051	-0.555992	0.658203	0.868913	-0.280512	-0.899733	0.338708	0.374487	-0.602146	-1.21333	0.00903404	0.0534817	0.0055252	-0.0757081	0.0867585	0.893916	0.00989497	0.00223935	0.0175506	0.0113174	0.0783868	-0.125173	0.281947	0.450284	-0.110622	-0.258751	0.0375075	0.143225	-0.0395468	-0.171542	0.0924482	0.556943	-0.120595	-0.269697	0.0285076	0.112875	-0.0684687	-0.217737	0.0807993	0.368519	0.000652436	-0.150506	0.151811	0.993248	-0.0980515	-0.22897	0.0328669	0.142072	-0.140806	-0.296372	0.0147601	0.0760461	-0.133165	-0.282103	0.0157731	0.0796868	0.203612	0.0105184	0.396705	0.0387665	0.149404	-0.011672	0.31048	0.0690612	0.0729693	-0.0758123	0.221751	0.336309	0.0605173	-0.086017	0.207052	0.418138	0.0540466	-0.0872152	0.195308	0.453207	0.120724	-0.033433	0.274881	0.124764	0.119187	-0.0397956	0.278169	0.141682	0.210759	0.055203	0.366314	0.00793513	0.159261	-0.108618	0.427139	0.243823	0.0371077	-0.0962012	0.170417	0.585251
5178-5	High affinity cAMP-specific 3',5'-cyclic phosphodiesterase 7A	Q13946	PDE7A	No	-3.54989	0	-0.677714	0.00553229	0.0035285	0.677891	0	3.54273	-0.00386781	-0.00637609	-0.00135952	0.00251943	-0.00366419	-0.0746776	0.0673492	0.919421	-0.0654612	-0.14	0.00907761	0.0851792	-0.0223059	-0.0698574	0.0252456	0.35777	-0.0730055	-0.259208	0.113197	0.442098	-0.0603126	-0.367147	0.246522	0.699961	0.0739528	-0.228537	0.376442	0.631716	-0.145321	-0.621487	0.330845	0.54962	0.615997	-0.0253988	1.25739	0.0597822	-0.246374	-0.767302	0.274554	0.353826	0.251844	-0.357436	0.861124	0.417737	-0.579132	-1.20039	0.0421212	0.0676769	-0.375819	-0.989487	0.237849	0.229928	-0.000599862	-0.0821338	0.0809341	0.988491	0.016732	0.0090711	0.0243928	1.90546e-05	-0.0456745	-0.249625	0.158276	0.660617	-0.00851553	-0.156929	0.139898	0.910433	0.000459629	-0.131789	0.132708	0.994563	-0.0768054	-0.226194	0.0725831	0.313497	0.0661044	-0.08345	0.215659	0.386195	-0.075781	-0.227229	0.0756672	0.326619	-0.161698	-0.292868	-0.0305286	0.0157034	-0.223608	-0.379473	-0.067743	0.00494048	-0.140658	-0.289882	0.00856552	0.0646711	-0.127183	-0.320813	0.0664464	0.197883	-0.203748	-0.365271	-0.042224	0.0134411	-0.110348	-0.259543	0.0388472	0.147104	-0.0379324	-0.184874	0.109009	0.612783	0.0010296	-0.140625	0.142684	0.98863	0.00284934	-0.151736	0.157435	0.971173	-0.0256994	-0.185123	0.133725	0.751968	0.126996	-0.028992	0.282983	0.110522	0.0560995	-0.212523	0.324722	0.682214	-0.0429758	-0.176655	0.0907035	0.528515
13129-40	Low-density lipoprotein receptor	P01130	LDLR	No	-3.24702	0	-0.678467	-0.00159203	0.00015554	0.670477	0	3.54168	0.00174294	-0.000750324	0.00423621	0.170578	-0.0694005	-0.139864	0.00106253	0.0535539	-0.0543341	-0.128351	0.0196822	0.150156	0.0453717	-0.00181893	0.0925624	0.0595024	0.0937798	-0.0910793	0.278639	0.319966	-0.008767	-0.313414	0.29588	0.955007	0.0662371	-0.234091	0.366565	0.665454	0.0127031	-0.460085	0.485491	0.957989	0.336753	-0.30031	0.973816	0.300074	-0.502558	-1.01953	0.0144116	0.0567335	0.0199995	-0.584987	0.624986	0.948324	0.164453	-0.452664	0.781569	0.601355	-0.539796	-1.14892	0.0693273	0.0823859	0.00447456	-0.0764761	0.0854252	0.913702	0.0138554	0.00623713	0.0214736	0.000367988	-0.12457	-0.327155	0.0780147	0.22804	-0.0980044	-0.245424	0.0494152	0.192503	0.0804936	-0.0508689	0.211856	0.229666	0.106771	-0.0416166	0.255159	0.158395	-0.0115299	-0.160083	0.137023	0.879054	-0.140762	-0.291196	0.00967166	0.0666502	-0.0652882	-0.195579	0.065003	0.325924	-0.0615601	-0.216381	0.0932607	0.435668	0.0436818	-0.104542	0.191906	0.563421	-0.0761861	-0.268734	0.116362	0.437921	-0.0699912	-0.230612	0.09063	0.392952	0.0469026	-0.101459	0.195264	0.535395	0.0155068	-0.130614	0.161627	0.835181	0.100594	-0.0402688	0.241457	0.161549	0.00507344	-0.148648	0.158795	0.948407	0.0453779	-0.113155	0.203911	0.57468	0.0612134	-0.0939028	0.21633	0.43913	0.135786	-0.131336	0.402908	0.318988	0.0780949	-0.0548376	0.211027	0.249456
5392-73	Tumor necrosis factor receptor superfamily member 6	P25445	FAS	No	-3.53436	0	-0.679772	-0.00830971	-0.00385379	0.666234	0	3.55825	-0.000134142	-0.00263666	0.00236838	0.916303	-0.00565106	-0.0763966	0.0650945	0.875554	0.221307	0.147426	0.295189	4.72865e-09	-0.00549355	-0.0528719	0.0418848	0.820168	0.0277201	-0.157796	0.213236	0.76956	0.0919876	-0.21368	0.397655	0.555192	0.268989	-0.0322225	0.5702	0.0800486	0.440726	-0.0334181	0.914869	0.06847	0.258885	-0.380395	0.898165	0.427242	-0.0919531	-0.610979	0.427073	0.728335	0.273622	-0.33335	0.880593	0.376822	1.02093	0.402731	1.63913	0.00121615	0.112725	-0.49876	0.72421	0.717785	-0.0061419	-0.0873682	0.0750844	0.882147	0.00309244	-0.00456542	0.0107503	0.428541	-0.239141	-0.442353	-0.03593	0.0210978	-0.0239297	-0.171805	0.123946	0.751043	0.00465536	-0.127113	0.136424	0.944777	0.114258	-0.0345892	0.263105	0.132402	0.181045	0.0320329	0.330057	0.0172685	0.0755578	-0.0753413	0.226457	0.326288	0.0464856	-0.0842085	0.17718	0.485606	0.103984	-0.051316	0.259283	0.189333	-0.00121468	-0.149897	0.147468	0.987221	0.487886	0.297581	0.67819	5.2738e-07	0.380838	0.222089	0.539588	2.66647e-06	0.232046	0.085413	0.378679	0.00193403	0.173297	0.028879	0.317715	0.0186943	0.0224482	-0.116774	0.16167	0.75191	-0.0290393	-0.18097	0.122891	0.707861	-0.171057	-0.327743	-0.014371	0.0323871	-0.188102	-0.341411	-0.0347927	0.0161995	-0.0687646	-0.332774	0.195245	0.609599	-0.0250524	-0.156436	0.106331	0.708523
9218-7	Tumor necrosis factor receptor superfamily member 6	P25445	FAS	No	-3.55307	0	-0.673	-0.000684556	-0.000662511	0.677025	0	3.53955	0.000890692	-0.0016187	0.00340008	0.486513	0.0459063	-0.0250207	0.116833	0.204519	-0.152973	-0.227281	-0.0786662	5.55765e-05	-0.0460506	-0.0935352	0.00143395	0.0573267	0.115215	-0.0707823	0.301213	0.224624	0.025992	-0.280554	0.332538	0.867971	-0.1013	-0.40349	0.20089	0.511053	-0.167434	-0.643134	0.308267	0.490168	0.240893	-0.4002	0.881986	0.461328	0.0117744	-0.508726	0.532275	0.964625	-0.0245093	-0.63327	0.584251	0.937085	-0.110841	-0.731822	0.510141	0.72638	-0.0118436	-0.625067	0.601379	0.969794	-0.0186814	-0.100135	0.0627718	0.652961	0.00310299	-0.00456964	0.0107756	0.427858	-0.440226	-0.643461	-0.236991	2.2294e-05	-0.109359	-0.257252	0.0385341	0.1472	-0.0629418	-0.194726	0.0688424	0.349104	-0.010942	-0.159806	0.137922	0.885415	0.066989	-0.0820406	0.216019	0.378195	-0.0907911	-0.241708	0.0601257	0.238261	-0.0236006	-0.15431	0.107109	0.723344	-0.222143	-0.377461	-0.0668256	0.00507355	0.083007	-0.0656929	0.231707	0.273813	-0.134921	-0.327908	0.0580666	0.170543	-0.270686	-0.431674	-0.109698	0.00098905	-0.10982	-0.25852	0.0388798	0.147699	-0.108223	-0.254677	0.0382309	0.147468	-0.0969981	-0.238182	0.0441862	0.178051	0.0728396	-0.0812329	0.226912	0.35402	0.0402228	-0.118672	0.199118	0.619688	0.064933	-0.0905371	0.220403	0.4129	0.279785	0.0120534	0.547516	0.0405459	-0.0729043	-0.20614	0.0603314	0.283409
9459-7	Tumor necrosis factor receptor superfamily member 6	P25445	FAS	No	-3.53518	0	-0.679779	-0.00912969	-0.00388313	0.671063	0	3.55743	0.000372842	-0.00213007	0.00287575	0.770247	-0.0241868	-0.0949394	0.0465657	0.50273	0.237575	0.163744	0.311406	3.20416e-10	-0.00750323	-0.0548891	0.0398827	0.756226	0.0402693	-0.145275	0.225814	0.670469	0.0415414	-0.264191	0.347274	0.789938	0.147479	-0.153887	0.448845	0.337371	0.466225	-0.00796762	0.940418	0.0539732	0.6005	-0.0386005	1.2396	0.065526	-0.169774	-0.688862	0.349315	0.521389	0.285648	-0.321418	0.892714	0.356287	0.894371	0.275826	1.51292	0.00461126	0.0773815	-0.534212	0.688975	0.804089	-0.0108398	-0.0920791	0.0703995	0.793631	0.0109321	0.00328644	0.0185777	0.00508607	-0.164007	-0.367519	0.0395043	0.11418	-0.0525407	-0.200635	0.0955533	0.486714	0.0239442	-0.108019	0.155908	0.72204	0.113748	-0.0353185	0.262815	0.13471	0.120129	-0.0291038	0.269361	0.114589	0.0693938	-0.0817282	0.220516	0.368004	-0.0137164	-0.144604	0.117171	0.837214	0.0532958	-0.102233	0.208825	0.501702	0.00437016	-0.144532	0.153272	0.954114	0.622299	0.43325	0.811348	1.25928e-10	0.437194	0.279491	0.594896	5.88482e-08	0.291024	0.145359	0.436689	9.14768e-05	0.230708	0.087243	0.374173	0.00163111	0.00765132	-0.130652	0.145954	0.913627	-0.0503222	-0.201251	0.100606	0.513326	-0.186072	-0.341724	-0.0304193	0.0191454	-0.180834	-0.333131	-0.0285366	0.0199699	-0.0419363	-0.304204	0.220331	0.753908	-0.0125424	-0.143059	0.117974	0.850558
3905-62	Ubiquitin-conjugating enzyme E2 N	P61088	UBE2N	No	-3.53604	0	-0.682736	0.00115277	-0.000586727	0.679035	0	3.55657	-0.000324542	-0.00283104	0.00218195	0.799608	0.00550477	-0.0653538	0.0763633	0.878942	0.369227	0.295966	0.442489	1.08095e-22	-0.00661576	-0.0540695	0.040838	0.784599	0.000698812	-0.185116	0.186514	0.994117	-0.345824	-0.651754	-0.0398944	0.0267354	0.0699144	-0.231917	0.371746	0.649737	0.474758	-0.000102138	0.949619	0.0500493	-0.44494	-1.08511	0.195233	0.173055	0.135198	-0.384645	0.655041	0.610132	0.0858393	-0.522171	0.693849	0.781939	-0.4885	-1.1085	0.131496	0.122478	-0.23793	-0.850347	0.374486	0.446258	0.00531706	-0.076039	0.0866731	0.898043	0.0129191	0.00528206	0.0205561	0.000920959	0.48389	0.28336	0.684419	2.33061e-06	0.322626	0.176702	0.46855	1.50419e-05	-0.267711	-0.397741	-0.137681	5.54948e-05	-0.160002	-0.306884	-0.0131191	0.0327694	-0.102376	-0.249422	0.0446695	0.17232	-0.204604	-0.353511	-0.0556959	0.00709603	-0.0139763	-0.142946	0.114993	0.831744	0.0617786	-0.0914715	0.215029	0.429345	-0.145594	-0.292314	0.00112624	0.0517836	0.32251	0.133627	0.511393	0.000824124	0.281374	0.12381	0.438938	0.000469343	0.183238	0.0377007	0.328776	0.0136163	0.151916	0.00857649	0.295255	0.0377872	0.0932973	-0.0448845	0.231479	0.185653	-0.241946	-0.392742	-0.09115	0.00167147	-0.349455	-0.50497	-0.193939	1.0894e-05	-0.361479	-0.513642	-0.209315	3.32995e-06	-0.567525	-0.829562	-0.305487	2.23477e-05	-0.071145	-0.201547	0.0592572	0.28482
2970-60	Amphiregulin	P15514	AREG	No	-3.54319	0	-0.678433	0.00311884	0.00103753	0.685525	0	3.54943	1.1877e-05	-0.00249941	0.00252316	0.992602	0.00799732	-0.0629957	0.0789903	0.825204	0.188961	0.114706	0.263215	6.38509e-07	-0.00945619	-0.0569996	0.0380872	0.696577	0.108935	-0.0771937	0.295063	0.251243	-0.25258	-0.559206	0.0540455	0.106383	0.0311142	-0.2713	0.333528	0.840139	0.294518	-0.181428	0.770464	0.225103	-0.0303152	-0.671898	0.611267	0.926191	0.00161935	-0.519234	0.522473	0.995137	-0.187851	-0.796989	0.421286	0.545443	-0.43961	-1.06083	0.18161	0.165382	-0.212715	-0.826308	0.400877	0.496725	-0.000909941	-0.0824209	0.080601	0.982538	0.00649945	-0.00116387	0.0141628	0.0964245	0.330367	0.132351	0.528382	0.00108249	0.227791	0.0836967	0.371886	0.00195521	-0.241478	-0.369877	-0.113078	0.000230382	-0.180522	-0.325563	-0.0354806	0.0147279	0.0140414	-0.131161	0.159244	0.849629	-0.263569	-0.41061	-0.116529	0.000446765	-0.38078	-0.508133	-0.253428	5.0414e-09	-0.547536	-0.698864	-0.396207	1.60648e-12	-0.557014	-0.701895	-0.412133	6.22582e-14	-0.109207	-0.303093	0.0846787	0.269509	-0.0486126	-0.21035	0.113125	0.555684	-0.00733507	-0.156727	0.142057	0.923312	0.00752617	-0.13961	0.154662	0.920118	-0.0840213	-0.225863	0.0578204	0.245545	-0.118905	-0.273695	0.0358848	0.132124	-0.154522	-0.314157	0.00511299	0.0577982	-0.0674204	-0.223614	0.0887736	0.397428	-0.11394	-0.382918	0.155038	0.40628	-0.0140019	-0.147858	0.119854	0.837506
5229-90	Inosine-5'-monophosphate dehydrogenase 1	P20839	IMPDH1	No	-3.56101	0	-0.675267	-0.0076178	-0.00120658	0.673409	0	3.5316	0.00128204	-0.00120925	0.00377334	0.313047	0.0851175	0.0147417	0.155493	0.0177795	0.0234827	-0.0504849	0.0974502	0.533673	0.00293086	-0.0442429	0.0501046	0.903051	0.0649125	-0.11979	0.249615	0.49082	-0.247639	-0.551877	0.0565984	0.110598	0.267672	-0.0322364	0.567581	0.0802214	0.315123	-0.157093	0.787339	0.190818	-0.21092	-0.847457	0.425616	0.515934	0.345692	-0.170956	0.86234	0.189638	0.4505	-0.153714	1.05471	0.143866	-0.319914	-0.936379	0.296552	0.308987	0.00681818	-0.602035	0.615671	0.982484	-0.0167904	-0.0976636	0.0640828	0.683981	0.0195025	0.0119105	0.0270945	5.00804e-07	0.143508	-0.0587954	0.345811	0.164361	0.00733262	-0.139882	0.154547	0.922207	-0.160118	-0.291298	-0.0289382	0.0167584	-0.0550152	-0.203197	0.0931664	0.466693	0.0277687	-0.120577	0.176115	0.713624	-0.0761442	-0.226369	0.0740804	0.320381	0.0332768	-0.0968331	0.163387	0.616072	0.135623	-0.0189824	0.290229	0.0855336	-0.0520628	-0.200081	0.0959552	0.490463	-0.129117	-0.321111	0.0628762	0.187397	-0.206803	-0.366962	-0.0466444	0.011398	-0.174257	-0.322191	-0.0263227	0.0209752	-0.187198	-0.332898	-0.0414984	0.0118127	-0.103122	-0.243579	0.0373357	0.150099	-0.0960494	-0.249329	0.0572298	0.219295	-0.288503	-0.44658	-0.130426	0.000350912	-0.067358	-0.222028	0.0873117	0.393231	-0.145876	-0.412229	0.120477	0.282972	-0.213808	-0.346357	-0.0812579	0.00157815
13575-40	Segment polarity protein dishevelled homolog DVL-2	O14641	DVL2	No	-3.53986	0	-0.680142	-0.00387862	-0.00133294	0.680282	0	3.55275	0.000173575	-0.0023359	0.00268305	0.892131	0.0130288	-0.0579121	0.0839697	0.718795	-0.0862119	-0.16065	-0.0117742	0.0232233	0.00160471	-0.0459056	0.049115	0.947202	0.0199733	-0.166059	0.206006	0.833281	-0.204448	-0.510897	0.102002	0.190936	-0.0929075	-0.395088	0.209273	0.546658	-0.260119	-0.735747	0.215509	0.283661	0.350391	-0.290611	0.991393	0.283895	-0.149415	-0.669866	0.371037	0.573544	0.126674	-0.482044	0.735392	0.683281	0.669735	0.0492182	1.29025	0.034403	-0.120349	-0.733531	0.492832	0.700387	-0.0102414	-0.0916929	0.0712101	0.805284	0.0164186	0.00876672	0.0240704	2.66017e-05	-0.145259	-0.348919	0.0584016	0.162071	-0.108353	-0.256555	0.0398494	0.15181	0.0182399	-0.11382	0.1503	0.786552	0.0775987	-0.071577	0.226774	0.307836	0.105076	-0.0442648	0.254418	0.167819	0.0536984	-0.097534	0.204931	0.486354	0.0312009	-0.0997818	0.162184	0.64049	0.031234	-0.124409	0.186877	0.693995	0.239608	0.0905975	0.388619	0.00163243	-0.101208	-0.294803	0.0923872	0.305427	-0.203714	-0.365209	-0.042219	0.0134399	-0.132573	-0.281741	0.0165952	0.0815034	-0.0557188	-0.202634	0.0911964	0.45716	-0.0225528	-0.164182	0.119076	0.754891	0.0411094	-0.113448	0.195667	0.602044	-0.0726828	-0.232078	0.0867127	0.371351	-0.0789546	-0.234914	0.0770052	0.320972	-0.0882179	-0.356793	0.180357	0.5196	-0.126243	-0.259898	0.0074126	0.0641227
12486-8	Glutaredoxin-2, mitochondrial	Q9NS18	GLRX2	No	-3.53388	0	-0.6909	-0.00782662	-0.00762491	0.668598	0	3.25667	-0.00243403	-0.00494134	7.32854e-05	0.0570783	-0.00903676	-0.0799589	0.0618854	0.802733	0.235018	0.161002	0.309034	5.43952e-10	0.00646736	-0.0410293	0.0539641	0.789501	0.0408043	-0.145173	0.226782	0.667084	0.120413	-0.186008	0.426833	0.441062	0.0239154	-0.278198	0.326029	0.876664	0.337786	-0.13765	0.813222	0.163703	0.380349	-0.260455	1.02115	0.244598	-0.175224	-0.695522	0.345074	0.509093	0.161447	-0.447093	0.769987	0.60297	-0.386901	-1.00755	0.233745	0.221691	-0.259593	-0.872552	0.353366	0.406384	-0.00500866	-0.0864383	0.076421	0.904014	0.0183341	0.0106899	0.0259783	2.681e-06	0.299708	0.0982664	0.501149	0.00355729	0.262566	0.115978	0.409153	0.000451063	-0.16433	-0.294951	-0.0337087	0.0136893	-0.141481	-0.289031	0.00606943	0.0601914	-0.356028	-0.503742	-0.208314	2.39426e-06	-0.248404	-0.397988	-0.098819	0.00114202	-0.142992	-0.272548	-0.0134365	0.0305343	-0.00770632	-0.161653	0.146241	0.921819	-0.0950598	-0.242447	0.0523276	0.206108	0.358487	0.167621	0.549354	0.000234778	0.316123	0.156904	0.475342	0.000101129	0.14415	-0.00291629	0.291216	0.0547163	0.209905	0.0650599	0.35475	0.00452061	0.124264	-0.0153689	0.263897	0.0810977	-0.124107	-0.276487	0.0282724	0.110381	-0.0753548	-0.232504	0.0817944	0.347192	-0.230457	-0.384219	-0.0766948	0.00332013	-0.530455	-0.795245	-0.265665	8.75532e-05	0.0992931	-0.0324788	0.231065	0.139655
3079-62	Retinoic acid receptor responder protein 2	Q99969	RARRES2	No	-3.56041	0	-0.688816	-0.00803047	-0.00761477	0.680183	0	3.5322	0.00116521	-0.00134773	0.00367815	0.363335	-0.0301024	-0.101144	0.0409394	0.406141	-0.000566958	-0.0751797	0.0740457	0.988114	0.0201245	-0.0274525	0.0677015	0.406961	0.0926264	-0.0936606	0.278913	0.329675	-0.0902752	-0.397257	0.216707	0.564252	-0.0646772	-0.367324	0.23797	0.675232	0.108343	-0.368078	0.584765	0.655708	0.379263	-0.262689	1.02122	0.246793	-0.272422	-0.793599	0.248756	0.305499	0.537295	-0.0720661	1.14666	0.0839365	0.601302	-0.0202426	1.22285	0.0579376	-0.547113	-1.16093	0.0667083	0.0806248	-0.00493308	-0.0865085	0.0766423	0.905623	0.0672532	0.0599443	0.074562	3.04624e-69	-0.196867	-0.400989	0.0072545	0.0587114	-0.123918	-0.272456	0.0246202	0.101996	-0.0334475	-0.165807	0.0989116	0.620294	-0.0380216	-0.187535	0.111492	0.618084	-0.045543	-0.195223	0.104137	0.550824	-0.184955	-0.33653	-0.0333794	0.0167926	-0.117001	-0.248281	0.0142781	0.0806533	-0.2334	-0.389395	-0.0774046	0.0033748	0.0291813	-0.120167	0.17853	0.701666	-0.0443363	-0.23812	0.149448	0.653751	-0.114527	-0.276179	0.0471252	0.164892	-0.153333	-0.302647	-0.00401913	0.0441476	-0.193535	-0.340593	-0.0464762	0.00991443	0.0313755	-0.110392	0.173143	0.66436	0.0123066	-0.142402	0.167015	0.876066	-0.135091	-0.294642	0.0244598	0.0969869	-0.0559123	-0.212024	0.1002	0.482578	-0.113808	-0.382645	0.155028	0.406575	-0.045751	-0.179537	0.0880347	0.502578
13609-11	General transcription factor II-I	P78347	GTF2I	No	-3.5351	0	-0.677939	-0.00600655	-0.000985335	0.667379	0	3.55752	-0.000704336	-0.00320557	0.00179689	0.580896	0.0805349	0.00987931	0.15119	0.0254959	0.21036	0.136474	0.284247	2.57863e-08	0.040428	-0.00690699	0.0877631	0.0941085	-0.14779	-0.333148	0.0375686	0.118078	-0.136512	-0.442016	0.168992	0.381025	0.362122	0.0611743	0.663071	0.0183717	0.421329	-0.052614	0.895273	0.0814217	-0.0968176	-0.735854	0.542219	0.766439	0.0835804	-0.435205	0.602365	0.752107	0.367922	-0.238703	0.974547	0.234454	-0.132257	-0.751196	0.486682	0.675263	-0.167723	-0.778906	0.44346	0.590566	-0.0161361	-0.0973227	0.0650505	0.696784	0.0200582	0.012449	0.0276675	2.50991e-07	0.17432	-0.0260281	0.374669	0.0881076	0.239013	0.0932206	0.384805	0.00132049	-0.261711	-0.391623	-0.131798	7.99279e-05	-0.0587729	-0.205523	0.087977	0.432357	-0.164844	-0.311757	-0.0179314	0.0278773	-0.113776	-0.26255	0.0349968	0.133847	0.202662	0.0738087	0.331514	0.00206139	0.316403	0.163291	0.469515	5.20754e-05	0.0620015	-0.0845864	0.208589	0.406987	0.486426	0.296403	0.676448	5.48524e-07	0.300432	0.141917	0.458946	0.000205867	0.243417	0.0970018	0.389833	0.00112728	0.23485	0.090646	0.379054	0.00142104	0.168089	0.0290736	0.307105	0.0178108	0.0229445	-0.128761	0.17465	0.766832	-0.213527	-0.369981	-0.0570724	0.00749046	-0.178668	-0.33175	-0.0255866	0.0221783	-0.298961	-0.562579	-0.0353423	0.0262475	0.00895065	-0.122238	0.14014	0.893589
11135-5	39S ribosomal protein L55, mitochondrial	Q7Z7F7	MRPL55	No	-3.55971	0	-0.68204	-0.000235157	-0.00142643	0.67299	0	3.53291	-6.36115e-05	-0.00257323	0.00244601	0.960366	0.0179446	-0.0529991	0.0888883	0.619964	0.171961	0.0977045	0.246218	5.82402e-06	0.0318203	-0.0156795	0.0793202	0.189111	-0.00114748	-0.187192	0.184897	0.990352	0.0768461	-0.229694	0.383386	0.623084	-0.0586356	-0.360844	0.243573	0.703654	0.0870982	-0.388636	0.562833	0.719639	0.256671	-0.384424	0.897765	0.432511	-0.705775	-1.22569	-0.185863	0.00781565	0.241652	-0.367058	0.850362	0.436398	0.358643	-0.262231	0.979517	0.257469	-0.104225	-0.717446	0.508996	0.738966	-0.00410935	-0.0855662	0.0773475	0.921212	0.012293	0.00462982	0.0199562	0.00167481	0.0181586	-0.177778	0.214095	0.85582	0.0478379	-0.0947437	0.19042	0.510683	-0.250698	-0.37775	-0.123647	0.000111583	-0.472263	-0.615781	-0.328745	1.27737e-10	-0.360469	-0.504146	-0.216791	9.14457e-07	-0.519346	-0.664843	-0.373849	3.15621e-12	-0.778703	-0.904719	-0.652688	4.84067e-33	-0.701155	-0.850895	-0.551415	7.62306e-20	-0.542688	-0.686048	-0.399328	1.481e-13	-0.029769	-0.222907	0.163369	0.762509	0.0551351	-0.105979	0.216249	0.502279	0.130414	-0.0184028	0.27923	0.0858481	0.155977	0.00940859	0.302546	0.0370065	-0.012121	-0.153416	0.129174	0.866436	-0.0410813	-0.195275	0.113112	0.601433	0.0271311	-0.131888	0.18615	0.738002	-0.064799	-0.220391	0.0907928	0.41423	-0.296488	-0.564429	-0.0285469	0.0301108	0.165193	0.0318532	0.298533	0.015192
12751-26	Zinc fingers and homeoboxes protein 1	Q9UKY1	ZHX1	No	-3.54569	0	-0.673418	0.000615802	-0.00218209	0.674453	0	3.54692	-0.000572861	-0.00308048	0.00193476	0.654238	-0.0377873	-0.108667	0.0330922	0.295963	-0.0356896	-0.110126	0.0387468	0.347239	0.0409786	-0.00647601	0.0884332	0.0905265	0.0188415	-0.167059	0.204742	0.842491	0.157782	-0.148484	0.464049	0.312512	-0.072265	-0.374238	0.229708	0.638944	0.0503477	-0.425028	0.525724	0.835505	0.258649	-0.381952	0.899251	0.428617	0.0144032	-0.505706	0.534512	0.956701	-0.614633	-1.22255	-0.00671691	0.0475233	0.169979	-0.450518	0.790477	0.591221	-0.65087	-1.2632	-0.0385397	0.0372295	0.00451457	-0.0768798	0.0859089	0.913406	0.010123	0.00247178	0.0177742	0.00952709	-0.300167	-0.504002	-0.0963319	0.00391182	-0.0198076	-0.168137	0.128522	0.793468	0.0440509	-0.0881222	0.176224	0.513497	0.0565791	-0.0927245	0.205883	0.457522	0.00553517	-0.143934	0.155005	0.942121	-0.0465181	-0.19788	0.104844	0.546825	-0.0641893	-0.195284	0.0669058	0.337104	-0.0572584	-0.213035	0.0985178	0.471147	-0.0121543	-0.161293	0.136984	0.873054	-0.0134524	-0.207047	0.180142	0.891635	-0.0725734	-0.234068	0.0889212	0.378318	0.0435192	-0.105649	0.192687	0.567339	0.130016	-0.0168991	0.276931	0.0828056	-0.0258588	-0.167488	0.11577	0.720373	-0.0482753	-0.202833	0.106282	0.540302	0.040713	-0.118682	0.200108	0.616538	0.0537009	-0.102259	0.209661	0.499643	-0.0221835	-0.290758	0.246391	0.871355	0.014698	-0.118957	0.148353	0.829298
10953-14	C-type lectin domain family 2 member A	Q6UVW9	CLEC2A	No	-3.53776	0	-0.679323	0.000442419	-0.00280702	0.673521	0	3.55485	0.00159929	-0.000901718	0.0041003	0.210007	-0.00440169	-0.0751226	0.0663192	0.902878	-0.053042	-0.127286	0.0212019	0.161373	-0.0351902	-0.082536	0.0121556	0.145127	-0.100112	-0.285532	0.0853079	0.289847	0.153757	-0.151773	0.459286	0.323851	0.0152986	-0.285956	0.316553	0.920691	-0.0907692	-0.564991	0.383452	0.707465	0.344717	-0.294287	0.983722	0.290258	-0.140543	-0.659374	0.378287	0.595365	0.35722	-0.249485	0.963924	0.248403	-0.342506	-0.961417	0.276405	0.277975	-0.225906	-0.837137	0.385326	0.46871	-0.00793692	-0.0891345	0.0732607	0.848023	0.000278673	-0.00737816	0.00793551	0.943115	-0.229929	-0.433062	-0.0267963	0.0265331	-0.0838327	-0.231651	0.0639855	0.266225	0.0335054	-0.0982123	0.165223	0.617986	0.102542	-0.0462475	0.251331	0.176703	0.104255	-0.0446996	0.253209	0.170058	0.0779225	-0.0729181	0.228763	0.311191	-0.0418582	-0.172502	0.0887853	0.529907	-0.11684	-0.272079	0.0383996	0.140118	0.0313385	-0.117286	0.179963	0.679318	-0.0459903	-0.238888	0.146907	0.640193	-0.0434005	-0.204313	0.117512	0.596956	-0.0614418	-0.210073	0.0871889	0.417693	0.0588478	-0.087538	0.205234	0.430626	0.04156	-0.0995587	0.182679	0.563682	0.111196	-0.0428049	0.265197	0.156952	0.105605	-0.0532157	0.264426	0.192414	0.146658	-0.00874001	0.302056	0.0643434	0.263556	-0.00405113	0.531162	0.0535683	0.094686	-0.0384877	0.22786	0.163396
12892-10	Synaptotagmin-like protein 1	Q8IYJ3	SYTL1	No	-3.56304	0	-0.67919	0.00192493	-0.00280272	0.672012	0	3.52957	-0.00184534	-0.00434157	0.000650898	0.147309	-0.0422528	-0.112829	0.0283234	0.240543	-0.0294713	-0.103596	0.0446533	0.435704	0.0201517	-0.0271186	0.0674221	0.403289	0.0820939	-0.102999	0.267186	0.384564	0.0361606	-0.268857	0.341178	0.816204	-0.0437472	-0.344448	0.256954	0.775468	-0.219387	-0.692691	0.253916	0.363502	0.00734225	-0.630612	0.645297	0.981998	0.0698023	-0.448099	0.587704	0.791593	-0.189765	-0.795456	0.415926	0.539059	-0.67837	-1.29581	-0.0609346	0.0312988	0.462605	-0.147344	1.07255	0.137095	0.0115465	-0.0695024	0.0925955	0.780007	0.0108608	0.00323488	0.0184867	0.00526309	-0.171781	-0.374759	0.0311971	0.097142	-0.0596343	-0.20734	0.0880715	0.428642	0.0333824	-0.0982352	0.165	0.61901	-0.0123827	-0.161059	0.136293	0.870291	-0.0894449	-0.238286	0.0593962	0.238773	-0.00984102	-0.160567	0.140885	0.898143	0.0205451	-0.109999	0.151089	0.757661	-0.0150615	-0.170183	0.14006	0.849026	0.153024	0.00451202	0.301536	0.0434382	0.108656	-0.0841805	0.301492	0.269334	0.0972863	-0.0635753	0.258148	0.235785	0.133878	-0.0147057	0.282461	0.0773816	0.0768165	-0.0695227	0.223156	0.303452	0.0155424	-0.125531	0.156616	0.828987	0.13594	-0.0180123	0.289891	0.0834932	0.0724985	-0.0862721	0.231269	0.370687	0.127241	-0.0281069	0.28259	0.10838	0.0817868	-0.185735	0.349308	0.548926	0.0538044	-0.079327	0.186936	0.428176
4459-68	Proprotein convertase subtilisin/kexin type 7	Q16549	PCSK7	No	-3.58866	0	-0.663785	-0.00893234	-0.00521759	0.658383	0	3.50395	0.000729701	-0.00173018	0.00318958	0.560856	-0.0166086	-0.0861503	0.0529331	0.639617	-0.187431	-0.260163	-0.1147	4.60506e-07	-0.00525135	-0.0518249	0.0413222	0.825045	0.00686731	-0.1755	0.189235	0.941147	-0.0383093	-0.338799	0.26218	0.802625	0.0280513	-0.268189	0.324291	0.852721	-0.366809	-0.83297	0.0993514	0.12297	0.458044	-0.170233	1.08632	0.152971	0.233301	-0.276853	0.743454	0.369964	-0.0667314	-0.663464	0.530001	0.826458	0.104246	-0.504471	0.712962	0.737056	-0.243143	-0.844192	0.357907	0.427737	-0.00137118	-0.081218	0.0784757	0.973142	0.00635481	-0.00115189	0.0138615	0.0970436	-0.0943935	-0.293978	0.105191	0.353827	-0.149368	-0.294604	-0.00413212	0.0438323	0.0754657	-0.0539512	0.204883	0.252984	0.0166541	-0.129536	0.162844	0.823263	-0.129169	-0.275521	0.0171836	0.0836375	0.0388734	-0.109332	0.187079	0.607088	0.0726735	-0.0556878	0.201035	0.267044	0.14543	-0.00709743	0.297958	0.0616484	0.111808	-0.0342207	0.257837	0.133393	-0.309855	-0.498933	-0.120777	0.00132627	-0.231781	-0.389507	-0.074054	0.00398758	-0.15062	-0.296307	-0.0049317	0.0427374	-0.156496	-0.299983	-0.0130088	0.0325549	-0.0734715	-0.211796	0.064853	0.297748	-0.0130556	-0.164007	0.137896	0.86535	0.0884278	-0.0672486	0.244104	0.265477	0.0597613	-0.0925596	0.212082	0.441792	0.1252	-0.137108	0.387508	0.349418	-0.100695	-0.231232	0.0298422	0.130512
13449-25	Splicing factor 3B subunit 4	Q15427	SF3B4	No	-3.53624	0	-0.681649	-0.00816162	-0.00457413	0.662477	0	3.55638	-0.00217709	-0.00467144	0.000317261	0.0871182	-0.0629694	-0.133483	0.00754375	0.080051	0.0142294	-0.0598548	0.0883137	0.706497	-0.0321255	-0.0793583	0.0151072	0.182433	0.0530626	-0.131928	0.238053	0.573874	0.128896	-0.175901	0.433693	0.407068	0.106717	-0.193779	0.407212	0.486277	-0.0844501	-0.557514	0.388614	0.726344	0.258317	-0.379176	0.895811	0.426963	-0.211013	-0.728545	0.30652	0.424093	0.0752673	-0.530079	0.680614	0.807407	0.178495	-0.438989	0.795979	0.570901	0.0305388	-0.579249	0.640327	0.921783	0.00935968	-0.0716393	0.0903587	0.820774	0.0236867	0.0160985	0.031275	1.05143e-09	-0.0198984	-0.222616	0.182819	0.847393	0.0636241	-0.0838921	0.21114	0.397803	0.00821527	-0.123233	0.139664	0.902478	0.0346809	-0.113804	0.183166	0.647014	0.0770286	-0.0716214	0.225679	0.309696	0.0165352	-0.133997	0.167067	0.829488	0.0644572	-0.0659192	0.194834	0.332435	0.0309374	-0.123985	0.18586	0.695417	0.280505	0.132184	0.428826	0.000212467	0.0383961	-0.154384	0.231176	0.696178	0.0705792	-0.0902354	0.231394	0.38956	0.0979554	-0.0505846	0.246495	0.196103	0.0298235	-0.116473	0.17612	0.689399	0.0400376	-0.100995	0.18107	0.57782	0.0579158	-0.0959911	0.211823	0.460672	0.038948	-0.119776	0.197672	0.63046	-0.0252611	-0.180564	0.130042	0.749804	-0.123407	-0.390851	0.144036	0.365669	0.0529375	-0.080155	0.18603	0.43552
5248-68	Peptidyl-prolyl cis-trans isomerase F, mitochondrial	P30405	PPIF	No	-3.55525	0	-0.687137	0.000167525	-0.002232	0.675081	0	3.53736	-0.000629101	-0.00314944	0.00189124	0.624581	0.00603352	-0.0652184	0.0772854	0.868142	0.17982	0.105265	0.254376	2.35648e-06	0.00177044	-0.0459474	0.0494882	0.942012	-0.0662746	-0.253107	0.120557	0.486777	0.259586	-0.0481511	0.567322	0.0982414	-0.1042	-0.407695	0.199296	0.500881	-0.0152867	-0.493081	0.462507	0.949984	0.229733	-0.414137	0.873603	0.484236	-0.512663	-1.0351	0.00977465	0.0544404	0.470176	-0.140992	1.08134	0.131553	0.240167	-0.383454	0.863789	0.45024	-0.549731	-1.1653	0.0658377	0.0800411	3.6352e-05	-0.0817717	0.0818444	0.999305	0.0161226	0.00843959	0.0238055	3.98104e-05	0.187339	-0.00859087	0.38327	0.0609199	0.0244092	-0.118168	0.166986	0.737137	-0.281498	-0.408546	-0.154451	1.44181e-05	-0.517989	-0.661503	-0.374475	1.81724e-12	-0.515399	-0.659072	-0.371726	2.46698e-12	-0.48603	-0.631522	-0.340537	6.71835e-11	-0.809801	-0.935812	-0.683789	1.55876e-35	-0.668774	-0.818509	-0.519038	3.23714e-18	-0.581049	-0.724404	-0.437694	2.65147e-15	0.00948907	-0.18423	0.203208	0.923492	0.0588217	-0.102776	0.22042	0.475462	0.0820059	-0.0672579	0.23127	0.281461	0.170687	0.0236773	0.317696	0.0228826	0.0715197	-0.0702001	0.213239	0.322498	-0.0813952	-0.236052	0.0732616	0.302188	0.0603914	-0.0991062	0.219889	0.4579	-0.0512241	-0.207284	0.104836	0.519896	-0.34776	-0.616507	-0.0790138	0.011223	0.217731	0.0839895	0.351472	0.00142676
11649-3	Stromal membrane-associated protein 1	Q8IYB5	SMAP1	No	-3.54571	0	-0.679604	0.00363244	0.0013005	0.682068	0	3.5469	-0.000820438	-0.00332133	0.00168046	0.52012	0.0100222	-0.0606815	0.0807258	0.781084	0.375226	0.302167	0.448285	1.71894e-23	0.00534109	-0.0420096	0.0526918	0.824976	0.0072037	-0.178206	0.192614	0.939281	0.146779	-0.158684	0.452241	0.346186	-0.212376	-0.513468	0.0887149	0.166761	0.301547	-0.172455	0.775549	0.212359	-0.302079	-0.940962	0.336804	0.353957	-0.0910031	-0.609726	0.42772	0.730881	0.213203	-0.393444	0.81985	0.490819	-0.245686	-0.86451	0.373138	0.436363	-0.269574	-0.880641	0.341492	0.387115	0.00253819	-0.0786409	0.0837173	0.95112	0.00932424	0.00168632	0.0169622	0.0167422	0.286154	0.0891842	0.483123	0.00442146	0.200694	0.0573605	0.344027	0.00607883	-0.387315	-0.515036	-0.259593	3.05768e-09	-0.563326	-0.707601	-0.419051	2.55543e-14	-0.437619	-0.582054	-0.293184	3.15423e-09	-0.461897	-0.608161	-0.315633	6.73099e-10	-0.44342	-0.5701	-0.316741	8.10862e-12	-0.234864	-0.385394	-0.0843351	0.00223803	-0.449645	-0.593761	-0.30553	1.07009e-09	0.372191	0.184066	0.560317	0.000107016	0.310259	0.153326	0.467191	0.00010822	0.245759	0.100805	0.390713	0.000896834	0.291195	0.148431	0.43396	6.5028e-05	0.093718	-0.0439098	0.231346	0.18192	-0.180899	-0.33109	-0.0307077	0.0182572	-0.220575	-0.375467	-0.0656825	0.00526759	-0.33422	-0.485774	-0.182666	1.581e-05	-0.65346	-0.914447	-0.392473	9.61695e-07	0.0930246	-0.0368549	0.222904	0.160315
2917-3	Tumor necrosis factor ligand superfamily member 11	O14788	TNFSF11	No	-3.54848	0	-0.662107	0.0140346	0.00709818	0.681332	0	3.54414	1.70015e-05	-0.00248312	0.00251712	0.989363	-0.0239234	-0.0945963	0.0467494	0.506915	-0.0878937	-0.162051	-0.0137364	0.020194	-0.010679	-0.0580108	0.0366527	0.658243	0.0346975	-0.150639	0.220034	0.713588	-0.034479	-0.339868	0.27091	0.824818	0.0965521	-0.2045	0.397604	0.529502	0.150878	-0.323035	0.624792	0.532521	-0.213673	-0.85236	0.425013	0.511895	0.428419	-0.0898981	0.946736	0.105193	-0.0754599	-0.681919	0.530999	0.807272	0.0124266	-0.606225	0.631078	0.968587	0.26091	-0.349931	0.87175	0.402381	0.00125743	-0.0798911	0.082406	0.975764	-0.029899	-0.0374624	-0.0223355	1.23073e-14	-0.0519851	-0.255269	0.151298	0.616116	-0.0725865	-0.220515	0.0753414	0.33607	-0.00330041	-0.135116	0.128515	0.960848	-0.0130483	-0.161948	0.135851	0.863589	-0.0469299	-0.195995	0.102135	0.537086	0.156693	0.00574071	0.307646	0.041906	0.0135419	-0.117198	0.144282	0.839078	0.0998407	-0.055514	0.255195	0.207732	-0.053002	-0.201737	0.0957332	0.484786	-0.109948	-0.30278	0.0828846	0.263672	-0.130585	-0.291443	0.0302739	0.11155	-0.18854	-0.337121	-0.0399594	0.0128968	-0.0588947	-0.205231	0.0874417	0.430103	-0.0257067	-0.166778	0.115364	0.720896	0.0166482	-0.137301	0.170597	0.832093	-0.0425733	-0.201341	0.116194	0.599087	-0.00988306	-0.165228	0.145462	0.900736	0.0362167	-0.2313	0.303733	0.790683	-0.143415	-0.276544	-0.0102866	0.0347464
11149-3	Toll-like receptor 1	Q15399	TLR1	No	-3.56549	0	-0.685426	-0.00905887	-0.00707503	0.671247	0	3.52712	-0.000543194	-0.00304132	0.00195493	0.669887	0.0192104	-0.0514098	0.0898306	0.593818	-0.0706853	-0.144808	0.00343771	0.0616066	-0.00728252	-0.0545786	0.0400135	0.762742	-0.0900647	-0.275235	0.0951058	0.340322	-0.174716	-0.47981	0.130378	0.261592	0.0487603	-0.252074	0.349595	0.750656	-0.229183	-0.702692	0.244326	0.342688	-0.087098	-0.72533	0.551134	0.789043	-0.27337	-0.791418	0.244679	0.300908	-0.262943	-0.86887	0.342984	0.394912	-0.0525865	-0.670759	0.565586	0.867542	-0.432767	-1.04302	0.177482	0.164483	-0.00889514	-0.0899806	0.0721903	0.829708	0.0156506	0.00803775	0.0232635	5.69118e-05	-0.562044	-0.762214	-0.361874	3.98572e-08	-0.270711	-0.416373	-0.125048	0.00027288	-0.0702098	-0.200007	0.059587	0.288954	0.00618668	-0.140433	0.152806	0.934068	0.0570607	-0.0897214	0.203843	0.445984	-0.265873	-0.414514	-0.117233	0.00045939	0.213506	0.0847675	0.342244	0.00115923	-0.0974638	-0.250439	0.0555116	0.211678	0.114888	-0.0315694	0.261345	0.124129	0.0446491	-0.147639	0.236937	0.64894	-0.0533323	-0.213737	0.107072	0.514504	-0.134387	-0.282548	0.0137748	0.0754298	-0.0759587	-0.221882	0.0699648	0.307507	-0.0969202	-0.237593	0.0437528	0.176827	0.139965	-0.0135499	0.293479	0.0739274	-0.102971	-0.261291	0.0553485	0.202312	0.0928648	-0.0620423	0.247772	0.239911	0.091422	-0.17534	0.358184	0.501657	-0.149672	-0.282425	-0.0169184	0.0271358
12687-2	2,4-dienoyl-CoA reductase, mitochondrial	Q16698	DECR1	No	-3.56227	0	-0.682017	-0.000767609	-0.00231327	0.679619	0	3.53035	-0.000746108	-0.00326014	0.00176792	0.560675	0.00131903	-0.069756	0.0723941	0.970975	0.175917	0.101537	0.250298	3.67596e-06	0.0121312	-0.0354661	0.0597285	0.617297	-0.0145101	-0.200891	0.171871	0.878687	0.116797	-0.190283	0.423877	0.455869	-0.135772	-0.438497	0.166953	0.379259	-0.119242	-0.59583	0.357346	0.623762	0.160477	-0.481818	0.802772	0.624249	-0.483881	-1.00505	0.0372905	0.0687888	0.278842	-0.330951	0.888636	0.370007	0.0697603	-0.552363	0.691884	0.825993	-0.315388	-0.929631	0.298854	0.314131	0.0017948	-0.0798098	0.0833994	0.965605	0.0227903	0.0151329	0.0304477	5.91664e-09	0.110253	-0.0842168	0.304723	0.266387	0.0691392	-0.0723753	0.210654	0.338164	-0.298916	-0.425016	-0.172815	3.49546e-06	-0.436691	-0.579135	-0.294247	2.05991e-09	-0.504402	-0.647005	-0.3618	4.91765e-12	-0.542638	-0.687046	-0.39823	2.21698e-13	-0.832689	-0.957761	-0.707617	6.03495e-38	-0.750335	-0.898954	-0.601716	9.15268e-23	-0.635348	-0.777635	-0.493062	3.29857e-18	0.00693548	-0.186427	0.200298	0.943938	0.0596059	-0.101695	0.220907	0.46878	0.0865731	-0.0624159	0.235562	0.254656	0.213531	0.0667918	0.360269	0.00435687	0.0374544	-0.104004	0.178913	0.603694	-0.0459165	-0.200289	0.108456	0.5598	0.058753	-0.100451	0.217957	0.46937	-0.0118771	-0.16765	0.143895	0.881169	-0.302019	-0.570271	-0.033767	0.0273493	0.206845	0.0733505	0.34034	0.00240085
5690-49	Tuftelin	Q9NNX1	TUFT1	No	-3.52796	0	-0.674659	0.00179279	0.0051145	0.678281	0	3.56465	-0.000529916	-0.00303554	0.00197571	0.678408	0.0168669	-0.0539661	0.0877	0.640609	0.025763	-0.0486191	0.100145	0.497113	-0.0124578	-0.0598945	0.034979	0.606642	-0.0698161	-0.255554	0.115921	0.461171	-0.201754	-0.507743	0.104236	0.196176	-0.0108639	-0.312606	0.290879	0.943725	0.273524	-0.201379	0.748426	0.258859	-0.684265	-1.32396	-0.0445651	0.0360456	0.337807	-0.181751	0.857364	0.202465	-0.144223	-0.752019	0.463573	0.641779	-0.214971	-0.834956	0.405014	0.496647	0.283877	-0.328314	0.896068	0.363312	0.00261976	-0.0787098	0.0839493	0.949644	-0.0143978	-0.0220517	-0.00674394	0.000229613	0.113308	-0.0903302	0.316946	0.275363	0.0333898	-0.114796	0.181576	0.658666	0.092575	-0.0394707	0.224621	0.169344	0.0162829	-0.132877	0.165442	0.830529	0.228043	0.0787175	0.377368	0.00277224	0.0686599	-0.0825562	0.219876	0.373388	0.113332	-0.017637	0.2443	0.0898562	0.163193	0.00756728	0.318819	0.0398594	-0.00831752	-0.157312	0.140677	0.912848	-0.0649869	-0.258348	0.128374	0.509954	-0.140397	-0.301697	0.0209021	0.0879877	-0.0870676	-0.236056	0.0619204	0.25195	-0.0425141	-0.189252	0.104224	0.570021	-0.0686062	-0.210064	0.0728517	0.341707	0.112816	-0.0415545	0.267187	0.151979	-0.0430761	-0.202279	0.116127	0.595788	-0.0781729	-0.233944	0.0775984	0.325201	-0.138124	-0.406374	0.130126	0.312767	-0.0325439	-0.166038	0.10095	0.632684
11147-17	Trem-like transcript 1 protein	Q86YW5	TREML1	No	-3.55707	0	-0.68174	-0.00265736	-0.00160801	0.673911	0	3.53555	-0.00178256	-0.0042809	0.000715783	0.16192	-0.0166731	-0.0873206	0.0539745	0.643584	0.156864	0.0828778	0.23085	3.31064e-05	0.0297257	-0.0175772	0.0770286	0.217988	-0.0728746	-0.258124	0.112375	0.440573	0.53503	0.230344	0.839716	0.000582835	-0.000522049	-0.301474	0.30043	0.997286	-0.104971	-0.578712	0.368771	0.663988	0.498751	-0.139485	1.13699	0.125571	-0.694834	-1.21259	-0.177081	0.00854719	0.441694	-0.164331	1.04772	0.153089	0.022637	-0.59577	0.641044	0.942787	-0.0352231	-0.645891	0.575445	0.909963	-0.00264833	-0.0837648	0.0784682	0.948962	0.015208	0.0075832	0.0228329	9.39961e-05	0.299033	0.104337	0.493729	0.0026209	0.190261	0.0485814	0.33194	0.00850411	-0.220625	-0.346872	-0.0943779	0.000619407	-0.329639	-0.472249	-0.187029	6.05997e-06	-0.375204	-0.517973	-0.232436	2.72604e-07	-0.445203	-0.589779	-0.300627	1.74876e-09	-0.676953	-0.802171	-0.551736	8.24414e-26	-0.630201	-0.778993	-0.481409	1.48203e-16	-0.513862	-0.656314	-0.37141	1.87061e-12	0.217667	0.0255285	0.409806	0.0264067	0.136009	-0.0242708	0.296289	0.0962492	0.190839	0.0427932	0.338885	0.0115377	0.163809	0.0179994	0.309619	0.0276844	0.0490775	-0.0914862	0.189641	0.493657	0.0165316	-0.136864	0.169927	0.832659	0.139143	-0.0190533	0.297339	0.0847032	0.00495125	-0.149835	0.159738	0.949994	-0.303364	-0.569918	-0.0368093	0.0257198	0.234062	0.101412	0.366712	0.000548067
9329-28	Trem-like transcript 1 protein	Q86YW5	TREML1	No	-3.53201	0	-0.681069	-0.000894383	0.000523113	0.676752	0	3.5606	-0.00137623	-0.00388309	0.00113062	0.281824	0.0115332	-0.0593472	0.0824136	0.74972	0.145184	0.0709246	0.219443	0.000128899	0.000387259	-0.0470824	0.0478569	0.987239	-0.0837952	-0.269646	0.102056	0.376743	0.386968	0.081001	0.692934	0.0131981	-0.312051	-0.613789	-0.0103135	0.0426714	-0.0521269	-0.527432	0.423179	0.829755	-0.0768127	-0.717379	0.563753	0.814132	-0.213697	-0.733674	0.306281	0.420415	0.037252	-0.570959	0.645464	0.904418	0.464136	-0.156082	1.08435	0.142396	-0.312667	-0.925238	0.299905	0.317006	0.00676106	-0.074621	0.0881432	0.870613	-0.00627911	-0.0139359	0.00137769	0.107951	0.427159	0.225738	0.62858	3.29547e-05	0.129149	-0.0174237	0.275722	0.0841505	-0.04996	-0.180568	0.0806479	0.453301	-0.185184	-0.33272	-0.0376489	0.0139062	-0.220573	-0.368273	-0.0728739	0.00343489	-0.198855	-0.348424	-0.0492852	0.00918275	-0.302504	-0.432046	-0.172961	4.86551e-06	-0.214939	-0.368871	-0.0610079	0.00622006	-0.21239	-0.359763	-0.0650177	0.00474712	0.0861815	-0.106646	0.279009	0.380922	0.185603	0.0247493	0.346457	0.0237411	0.085396	-0.0631805	0.233972	0.25985	0.0809529	-0.0653794	0.227285	0.278138	0.126907	-0.01416	0.267974	0.0778444	-0.0662671	-0.220212	0.0876776	0.398724	-0.0165658	-0.175329	0.142197	0.837907	-0.156902	-0.312243	-0.0015612	0.0477429	-0.291648	-0.559157	-0.0241386	0.0326228	0.101399	-0.0317266	0.234524	0.135422
2611-72	Tyrosine-protein kinase receptor TYRO3	Q06418	TYRO3	No	-3.55434	0	-0.678746	0.00457583	0.0028557	0.680754	0	3.53828	0.000572933	-0.00193393	0.0030798	0.654101	-0.0648921	-0.135726	0.00594183	0.0725511	-0.157486	-0.231703	-0.0832687	3.26069e-05	-0.021861	-0.0693172	0.0255952	0.366477	-0.0357662	-0.221609	0.150076	0.705938	-0.0286457	-0.334869	0.277578	0.854483	0.177511	-0.124317	0.47934	0.248939	-0.107376	-0.582599	0.367846	0.657777	-0.241916	-0.882334	0.398502	0.458955	0.21519	-0.304708	0.735088	0.417105	-0.408977	-1.01693	0.198973	0.187262	0.123605	-0.496721	0.743931	0.696053	0.0432019	-0.569375	0.655779	0.890028	5.99165e-05	-0.0813103	0.0814301	0.998848	-0.0235977	-0.0312026	-0.0159928	1.31645e-09	0.0387947	-0.165138	0.242728	0.709177	-0.0738311	-0.222232	0.0745696	0.329395	0.100335	-0.031902	0.232571	0.13693	-0.0559651	-0.205341	0.0934103	0.462633	-0.0507255	-0.200267	0.0988158	0.506039	0.0664109	-0.0850241	0.217846	0.389928	0.00318312	-0.127975	0.134341	0.962049	0.0572095	-0.0986417	0.213061	0.471738	-0.0172756	-0.166486	0.131935	0.820428	-0.272291	-0.465142	-0.0794397	0.00566684	-0.188917	-0.349791	-0.0280427	0.0213723	-0.172956	-0.321551	-0.0243611	0.0225464	-0.0558859	-0.202236	0.0904645	0.454075	-0.065996	-0.207081	0.0750886	0.359118	0.0856737	-0.06829	0.239637	0.275332	0.028309	-0.130474	0.187092	0.726681	0.0493518	-0.106009	0.204712	0.533431	0.199704	-0.0678384	0.467246	0.143414	-0.0899376	-0.223079	0.043204	0.185441
5280-68	Mitochondrial glutamate carrier 2	Q9H1K4	SLC25A18	No	-3.5488	0	-0.676325	0.00251653	-0.000610029	0.67389	0	3.54382	-0.000317093	-0.00280908	0.0021749	0.802996	0.0834576	0.0130706	0.153845	0.0201455	-0.0249225	-0.0988987	0.0490537	0.508939	-0.0153291	-0.0625057	0.0318475	0.524106	-0.20557	-0.390167	-0.0209735	0.0290735	0.215707	-0.0885983	0.520013	0.164669	0.120473	-0.179591	0.420538	0.431215	-0.166584	-0.638953	0.305786	0.489326	0.0529756	-0.583681	0.689632	0.87041	-0.239376	-0.756163	0.277411	0.363837	-0.167392	-0.771861	0.437077	0.587187	0.0721892	-0.544451	0.688829	0.818464	-0.27425	-0.883102	0.334602	0.377203	0.00311901	-0.0777663	0.0840043	0.939736	0.00936516	0.0017473	0.016983	0.0159904	-0.141222	-0.343443	0.0609995	0.17101	0.073116	-0.0740391	0.220271	0.330025	-0.0331185	-0.164245	0.0980083	0.62048	0.0616038	-0.0865179	0.209726	0.414866	0.0858706	-0.0624157	0.234157	0.256281	-0.133879	-0.284043	0.0162849	0.0805467	-0.0924557	-0.222513	0.0376017	0.163462	-0.180052	-0.334595	-0.0255084	0.0224177	-0.145259	-0.293217	0.00269933	0.054326	-0.16499	-0.357304	0.0273242	0.0926409	0.0230546	-0.137371	0.183481	0.778135	-0.107239	-0.25542	0.0409425	0.156005	-0.0541234	-0.200066	0.0918197	0.467193	-0.0513782	-0.19207	0.0893137	0.47403	0.0734327	-0.0801024	0.226968	0.348431	-0.0194221	-0.177763	0.138919	0.809956	0.0638388	-0.0910889	0.218767	0.419192	0.0171402	-0.249657	0.283938	0.899767	-0.00478475	-0.137556	0.127986	0.943673
2429-27	Complement component C8	P07357|P07360|P07358	C8A|C8B|C8G	No	-3.556	0	-0.664611	0.00346918	0.00351445	0.674912	0	3.53661	0.000955271	-0.0015462	0.00345674	0.454051	-0.0162044	-0.0869245	0.0545157	0.653268	-0.13428	-0.208398	-0.0601628	0.000387589	0.00714229	-0.0402201	0.0545046	0.767494	0.0424914	-0.14296	0.227943	0.653282	-0.228063	-0.53354	0.077415	0.14334	0.188324	-0.112863	0.489512	0.220295	-0.0909433	-0.565174	0.383287	0.706935	-0.31203	-0.951068	0.327008	0.338446	0.307664	-0.211087	0.826414	0.244967	-0.0737342	-0.680576	0.533107	0.811712	-0.0271347	-0.646175	0.591906	0.931515	0.129662	-0.481616	0.74094	0.67751	-0.00410339	-0.0853029	0.0770962	0.921077	-0.029154	-0.0367343	-0.0215737	6.10379e-14	-0.0542286	-0.257857	0.149399	0.601591	-0.0226407	-0.170819	0.125538	0.764513	0.03149	-0.100549	0.163529	0.640093	-0.0498262	-0.198978	0.0993259	0.512511	-0.0358941	-0.185212	0.113424	0.637434	0.0945189	-0.0566896	0.245727	0.22043	0.0534542	-0.0775079	0.184416	0.423596	0.0444997	-0.111118	0.200118	0.575055	0.0359695	-0.113018	0.184957	0.63598	-0.191213	-0.383931	0.00150588	0.0518161	-0.178624	-0.339388	-0.0178609	0.029439	-0.17613	-0.324623	-0.0276371	0.0201012	-0.121831	-0.268081	0.0244186	0.102495	-0.126171	-0.267158	0.014817	0.0794149	0.068079	-0.0857789	0.221937	0.385689	-0.0243425	-0.183016	0.134331	0.763586	-0.0600269	-0.21528	0.0952266	0.448452	0.0708284	-0.19653	0.338187	0.603494	-0.16659	-0.29964	-0.0335394	0.0141435
5654-70	Protein disulfide-isomerase TMX3	Q96JJ7	TMX3	No	-3.54686	0	-0.671853	0.00451034	0.00360242	0.674554	0	3.54575	-0.00109635	-0.00358784	0.00139515	0.388319	0.013679	-0.0567619	0.0841199	0.70341	0.0710726	-0.00285988	0.145005	0.0595389	0.0126021	-0.0345714	0.0597756	0.600457	-0.107154	-0.291839	0.0775302	0.255367	0.099057	-0.205298	0.403411	0.523422	-0.24873	-0.54867	0.0512107	0.104059	0.227405	-0.244892	0.699702	0.345209	0.420004	-0.216427	1.05644	0.195776	-0.599694	-1.11607	-0.0833162	0.0228489	-0.194545	-0.798952	0.409861	0.52801	0.330684	-0.285797	0.947166	0.292997	-0.247511	-0.856324	0.361303	0.425438	-0.00265319	-0.0835315	0.0782252	0.948719	-0.0321358	-0.0396708	-0.0246009	9.20221e-17	0.190971	-0.0102308	0.392173	0.0628346	-0.0245186	-0.170932	0.121894	0.74267	0.00825925	-0.122206	0.138725	0.901224	-0.0842681	-0.231643	0.0631067	0.262317	-0.152082	-0.29962	-0.00454311	0.0433547	-0.232042	-0.381449	-0.0826352	0.00234498	-0.306553	-0.435954	-0.177151	3.54357e-06	-0.285559	-0.439322	-0.131795	0.000275702	-0.0512763	-0.198488	0.0959358	0.494686	0.143534	-0.0487043	0.335773	0.143303	-0.0155968	-0.17596	0.144766	0.848774	0.115309	-0.0328139	0.263432	0.12702	0.122662	-0.0232237	0.268548	0.0993308	-0.0158264	-0.156463	0.12481	0.82538	0.0246723	-0.128803	0.178147	0.752628	0.150709	-0.00757007	0.308987	0.0620025	-0.0430512	-0.197918	0.111816	0.585751	0.0867641	-0.179929	0.353457	0.523591	0.0432576	-0.0894614	0.175977	0.522825
10513-13	Calsenilin	Q9Y2W7	KCNIP3	No	-3.24416	0	-0.676299	7.95911e-05	-0.00158224	0.668783	0	3.54639	0.000911478	-0.00159313	0.00341609	0.47556	-0.0566656	-0.127448	0.0141168	0.116591	-0.0740376	-0.148353	0.000278019	0.0508627	-0.00780044	-0.0552218	0.0396209	0.747076	0.19924	0.0136851	0.384796	0.0353423	-0.0629075	-0.368864	0.24305	0.68687	0.171207	-0.130369	0.472784	0.265741	-0.0384608	-0.513292	0.436371	0.873823	0.319334	-0.320497	0.959165	0.327862	0.0954378	-0.424063	0.614939	0.718717	-0.331822	-0.939313	0.27567	0.28426	-0.190578	-0.810356	0.429199	0.54661	0.178308	-0.433717	0.790334	0.567877	-0.00301681	-0.0843178	0.0782841	0.942005	-0.00885185	-0.0164994	-0.00120427	0.0233072	-0.0985426	-0.302325	0.10524	0.343128	0.0942092	-0.0540819	0.2425	0.212986	0.0195623	-0.112577	0.151701	0.771626	-0.0167051	-0.16597	0.13256	0.826324	0.0532822	-0.0961486	0.202713	0.484521	0.0511341	-0.100189	0.202457	0.507663	0.0790192	-0.0520421	0.21008	0.237233	0.108984	-0.0467521	0.26472	0.170126	0.127575	-0.0215255	0.276675	0.0935139	-0.307732	-0.500543	-0.114921	0.0017681	-0.258842	-0.419682	-0.0980008	0.00161816	-0.0800717	-0.228636	0.0684926	0.290696	-0.208846	-0.355166	-0.0625254	0.00516453	-0.101618	-0.242673	0.0394378	0.157895	-0.0656154	-0.219547	0.0883165	0.403339	-0.0988512	-0.257601	0.0598988	0.22221	-0.0225136	-0.177842	0.132815	0.776281	0.105426	-0.162061	0.372913	0.439705	-0.182858	-0.315972	-0.049744	0.00711005
3844-2	Peptidyl-prolyl cis-trans isomerase A	P62937	PPIA	No	-3.53691	0	-0.681039	0.0073683	-0.00110098	0.681962	0	3.24057	-0.000717281	-0.00321703	0.00178247	0.573739	0.0236963	-0.0469698	0.0943625	0.510916	0.442313	0.369759	0.514867	3.17679e-32	-0.00146285	-0.0487915	0.0458658	0.951679	-0.0338246	-0.219143	0.151494	0.720462	-0.26091	-0.566133	0.0443134	0.0938264	0.0479152	-0.253122	0.348953	0.754998	0.225788	-0.248042	0.699619	0.35021	-0.78311	-1.42118	-0.145039	0.016168	0.105632	-0.412842	0.624107	0.689572	0.38628	-0.219973	0.992534	0.21165	-0.168925	-0.787488	0.449639	0.592371	0.124295	-0.486541	0.735131	0.689938	0.00436624	-0.0767744	0.0855069	0.915979	0.0132477	0.00561922	0.0208763	0.000670064	0.51514	0.316846	0.713435	3.72313e-07	0.318823	0.174525	0.463121	1.52345e-05	-0.291154	-0.419735	-0.162573	9.31995e-06	-0.320234	-0.465479	-0.174988	1.58822e-05	-0.245736	-0.391143	-0.100329	0.000931644	-0.245486	-0.392734	-0.0982378	0.00109172	-0.0458641	-0.173396	0.081668	0.480779	0.216917	0.0653744	0.368459	0.00503849	-0.0722908	-0.217376	0.0727945	0.328664	0.464538	0.281318	0.647757	7.01522e-07	0.36505	0.21221	0.517889	2.94771e-06	0.281247	0.140073	0.42242	9.5779e-05	0.298741	0.1597	0.437783	2.59469e-05	0.190115	0.0560764	0.324153	0.00545167	-0.240331	-0.386605	-0.0940564	0.00128844	-0.399877	-0.55073	-0.249025	2.152e-07	-0.555478	-0.703079	-0.407877	2.04169e-13	-0.892836	-1.14702	-0.638656	6.86632e-12	-0.0261693	-0.152661	0.100323	0.685031
5247-17	Peptidyl-prolyl cis-trans isomerase A	P62937	PPIA	No	-3.5382	0	-0.684205	0.00227563	-0.00230119	0.683621	0	3.55442	-0.000547067	-0.00305769	0.00196356	0.669231	0.0155743	-0.0554005	0.0865492	0.667042	0.448642	0.375808	0.521477	7.54658e-33	-0.00549466	-0.0530278	0.0420385	0.820708	-0.0253082	-0.211431	0.160814	0.789785	-0.202936	-0.509536	0.103664	0.194455	0.0113799	-0.290965	0.313725	0.941175	0.340552	-0.135245	0.816349	0.160599	-0.571746	-1.21286	0.0693697	0.0804633	0.0363533	-0.484377	0.557084	0.891132	0.1863	-0.422696	0.795296	0.548675	-0.255738	-0.876942	0.365467	0.419616	-0.236991	-0.85043	0.376448	0.448812	0.00574056	-0.0757512	0.0872323	0.890154	0.0179722	0.0103252	0.0256191	4.22706e-06	0.48194	0.283179	0.680702	2.08359e-06	0.326951	0.182313	0.471588	9.65297e-06	-0.338665	-0.467548	-0.209782	2.73691e-07	-0.31295	-0.458537	-0.167362	2.57273e-05	-0.312112	-0.457862	-0.166363	2.75957e-05	-0.324516	-0.472111	-0.176922	1.6757e-05	-0.0790563	-0.206888	0.0487759	0.225378	0.139357	-0.0125423	0.291256	0.0721423	-0.135184	-0.280611	0.0102424	0.0684547	0.490724	0.305637	0.67581	2.13993e-07	0.416826	0.262429	0.571223	1.28498e-07	0.296735	0.154122	0.439347	4.62349e-05	0.263354	0.122896	0.403813	0.000240675	0.167591	0.032187	0.302996	0.0152888	-0.238177	-0.385942	-0.0904118	0.00159064	-0.402592	-0.554982	-0.250202	2.36217e-07	-0.46288	-0.611986	-0.313775	1.29372e-09	-0.797309	-1.05408	-0.540539	1.28192e-09	0.0134205	-0.114361	0.141202	0.836859
7850-1	Cytochrome c oxidase subunit 4 isoform 2, mitochondrial	Q96KJ9	COX4I2	No	-3.25555	0	-0.669588	0.00691758	0.00448381	0.679105	0	3.535	0.000281232	-0.0022175	0.00277996	0.825356	0.00234006	-0.068299	0.0729791	0.948215	-0.114901	-0.188972	-0.0408311	0.00237318	0.000194976	-0.0471122	0.0475022	0.993553	-0.0310189	-0.216254	0.154216	0.742678	-0.159688	-0.46486	0.145483	0.304971	0.011815	-0.28909	0.31272	0.938638	-0.0217704	-0.495452	0.451912	0.928202	-0.346295	-0.984558	0.291968	0.287497	0.168665	-0.349553	0.686884	0.523415	-0.279927	-0.885978	0.326124	0.365198	0.133998	-0.484296	0.752292	0.670914	0.260149	-0.350357	0.870654	0.403496	-0.000222135	-0.0813261	0.0808818	0.995716	-0.0327966	-0.0403456	-0.0252475	2.49658e-17	-0.0537777	-0.256948	0.149393	0.603804	-0.0825332	-0.230379	0.0653126	0.273796	0.00219729	-0.129545	0.13394	0.973914	-0.0633017	-0.212119	0.0855153	0.404329	-0.181822	-0.330804	-0.0328393	0.0167741	0.0546556	-0.0962131	0.205524	0.477559	0.0209108	-0.109757	0.151579	0.753712	-0.00402954	-0.159298	0.151239	0.95942	0.0256751	-0.122978	0.174328	0.734892	-0.122761	-0.315143	0.0696208	0.210968	-0.0559195	-0.216402	0.104563	0.494526	-0.156687	-0.304921	-0.0084534	0.0382971	-0.177881	-0.323876	-0.0318862	0.0169554	-0.0670364	-0.207778	0.0737052	0.350421	0.133687	-0.0199026	0.287276	0.0879868	0.0148736	-0.143523	0.17327	0.853935	0.049952	-0.105031	0.204935	0.527461	0.0550226	-0.211869	0.321914	0.686074	-0.103483	-0.236301	0.0293352	0.126697
6468-37	Tachykinin-4	Q86UU9	TAC4	No	-3.25669	0	-0.670978	-0.00190597	0.000497135	0.673881	0	3.53385	0.000425946	-0.00206724	0.00291913	0.737663	-0.0274572	-0.0979336	0.0430192	0.444991	-0.149932	-0.22376	-0.0761044	6.99374e-05	-0.011406	-0.058607	0.035795	0.635671	-0.0344542	-0.21928	0.150371	0.714756	0.254987	-0.0494294	0.559403	0.100617	0.0588151	-0.241419	0.359049	0.700929	-0.14184	-0.61445	0.33077	0.55627	-0.567454	-1.20411	0.0692008	0.0806306	-0.181073	-0.698142	0.335996	0.492366	-0.576431	-1.18088	0.0280192	0.0616001	-0.618886	-1.23545	-0.00232685	0.0491422	0.358046	-0.251049	0.967141	0.249171	0.00517854	-0.0757461	0.0861032	0.900159	-0.0138529	-0.0214589	-0.00624698	0.000360879	-0.145075	-0.347905	0.0577544	0.160888	-0.117816	-0.265413	0.029782	0.117662	0.0300876	-0.101434	0.161609	0.653788	0.0231268	-0.12544	0.171694	0.76022	-0.0487732	-0.197505	0.099959	0.520287	0.0520995	-0.0985161	0.202715	0.497671	0.0274228	-0.103026	0.157871	0.680233	-0.0531162	-0.208124	0.101892	0.50171	-0.00444372	-0.152847	0.143959	0.953186	-0.0641233	-0.25598	0.127733	0.512306	-0.092197	-0.252242	0.0678474	0.258765	-0.154859	-0.302688	-0.00703067	0.0400613	-0.164268	-0.309864	-0.018672	0.0270267	-0.12995	-0.270307	0.0104073	0.0695676	0.13938	-0.0137903	0.292549	0.0744888	0.0598575	-0.0981066	0.217822	0.457548	0.0043087	-0.150251	0.158868	0.956413	0.0766226	-0.18954	0.342785	0.572486	-0.128987	-0.261443	0.00346776	0.0563032
5618-50	Protein FAM3B	P58499	FAM3B	No	-3.24041	0	-0.670865	0.00424168	0.00327702	0.679682	0	3.55055	0.000532946	-0.00197251	0.0030384	0.676652	-0.000789699	-0.0716203	0.0700409	0.982561	-0.275484	-0.349228	-0.20174	3.04154e-13	-0.00899373	-0.0564281	0.0384407	0.710096	0.0999239	-0.0857834	0.285631	0.291501	-0.1949	-0.500873	0.111074	0.211777	0.298672	-0.00286528	0.600209	0.0522157	-0.178862	-0.653787	0.296063	0.460307	0.323524	-0.316485	0.963532	0.32169	0.230597	-0.288997	0.750191	0.384271	-0.0201794	-0.627954	0.587595	0.948098	0.291451	-0.328452	0.911354	0.356679	0.498832	-0.113145	1.11081	0.110096	-0.012869	-0.0941916	0.0684536	0.75637	-0.0429369	-0.05045	-0.0354239	1.36237e-28	-0.0247064	-0.228201	0.178788	0.811855	-0.0832689	-0.23135	0.0648125	0.270306	0.0915757	-0.0403766	0.223528	0.173688	0.0513676	-0.0976866	0.200422	0.499272	0.164192	0.0149724	0.313412	0.0310461	0.137734	-0.0133756	0.288843	0.074007	0.166732	0.0358558	0.297608	0.0125445	0.134818	-0.0206976	0.290334	0.0892731	0.109641	-0.0392485	0.258531	0.148877	-0.344122	-0.53458	-0.153664	0.000401964	-0.430913	-0.589791	-0.272035	1.12442e-07	-0.291132	-0.437883	-0.144381	0.000102448	-0.157572	-0.302107	-0.0130379	0.0326274	-0.0782233	-0.217557	0.0611106	0.271081	0.108676	-0.0433773	0.260729	0.161201	0.108943	-0.0478691	0.265756	0.173236	0.134998	-0.0184347	0.28843	0.0845999	0.384531	0.120309	0.648754	0.00435263	-0.156737	-0.288226	-0.0252474	0.0194917
9177-6	Protein FAM3B	P58499	FAM3B	No	-3.5381	0	-0.676604	0.00356166	0.00196523	0.679686	0	3.55451	0.000207942	-0.00229591	0.00271179	0.870658	0.0073555	-0.0634276	0.0781386	0.838561	-0.283349	-0.357006	-0.209692	6.02019e-14	-0.0061123	-0.0535158	0.0412912	0.800423	0.0694575	-0.116144	0.255059	0.463148	-0.0573865	-0.363228	0.248455	0.712971	0.190443	-0.111003	0.491889	0.215543	-0.24127	-0.715845	0.233305	0.318931	0.574871	-0.0644929	1.21423	0.0780074	0.203483	-0.31578	0.722746	0.442339	-0.23749	-0.844804	0.369823	0.443291	0.348136	-0.271318	0.967591	0.270573	0.715995	0.104694	1.3273	0.0217119	-0.00524651	-0.0865162	0.0760232	0.899282	-0.0441911	-0.0516933	-0.0366889	3.09822e-30	0.100126	-0.103402	0.303655	0.334827	-0.0742031	-0.22231	0.0739035	0.326004	0.117059	-0.0149157	0.249034	0.0821111	0.0597319	-0.0893475	0.208811	0.432156	0.0941242	-0.0551209	0.243369	0.21634	0.130609	-0.0205262	0.281744	0.0902828	0.140352	0.00945334	0.27125	0.0356048	0.152861	-0.00268141	0.308403	0.0540798	0.0706647	-0.0782502	0.21958	0.352222	-0.426255	-0.616487	-0.236023	1.15343e-05	-0.435613	-0.594303	-0.276924	7.90386e-08	-0.236512	-0.383089	-0.0899349	0.00157254	-0.150201	-0.294564	-0.00583799	0.0414329	-0.121709	-0.260878	0.0174597	0.0864924	0.0976376	-0.0542354	0.249511	0.207571	0.112132	-0.0444948	0.268758	0.160501	0.196207	0.042956	0.349457	0.0121129	0.28931	0.0254009	0.553219	0.0316762	-0.13739	-0.268724	-0.00605646	0.0403364
10959-125	BET1-like protein	Q9NYM9	BET1L	No	-3.54731	0	-0.6787	0.00102321	-0.00530417	0.66673	0	3.54531	0.00144283	-0.00106062	0.00394629	0.258546	0.0091123	-0.0616737	0.0798983	0.800744	0.0729724	-0.00131937	0.147264	0.0542071	-0.0171726	-0.0645748	0.0302296	0.477558	-0.184789	-0.370301	0.000721906	0.0508977	0.0950251	-0.210818	0.400868	0.542439	-0.232898	-0.534321	0.0685243	0.129878	0.039508	-0.435163	0.514179	0.870375	-0.0742908	-0.714	0.565418	0.819891	-0.619938	-1.13881	-0.101063	0.0192116	-0.114133	-0.721518	0.493253	0.712572	-0.235257	-0.854806	0.384292	0.456609	-0.478587	-1.0902	0.133031	0.125068	0.00276686	-0.0785066	0.0840403	0.946784	0.0116656	0.00400401	0.0193272	0.00285412	0.0683734	-0.13457	0.271317	0.508926	0.0194033	-0.128277	0.167084	0.796722	-0.0866943	-0.218289	0.0449007	0.19655	-0.148215	-0.296866	0.000435218	0.0506741	0.0258083	-0.123007	0.174624	0.73385	-0.168114	-0.318814	-0.0174141	0.0287951	-0.216273	-0.346795	-0.0857515	0.0011709	-0.266395	-0.42149	-0.1113	0.000766993	-0.160432	-0.308918	-0.0119455	0.034215	0.116065	-0.0770774	0.309208	0.238782	0.0255239	-0.135594	0.186641	0.756114	0.228246	0.0794258	0.377065	0.0026581	0.0844139	-0.0621581	0.230986	0.258889	0.0991707	-0.0421275	0.240469	0.168875	0.0305491	-0.123648	0.184746	0.697705	0.0584077	-0.100615	0.217431	0.471481	0.0514321	-0.104163	0.207028	0.516954	-0.135802	-0.403749	0.132145	0.320425	0.0890503	-0.0442928	0.222394	0.190485
7991-54	IQ domain-containing protein F1	Q8N6M8	IQCF1	No	-3.26478	0	-0.673444	0.000722612	-0.00221336	0.666993	0	3.23497	-0.000122023	-0.00260752	0.00236347	0.92332	-0.0481642	-0.118408	0.0220798	0.178913	-0.115502	-0.189177	-0.0418265	0.00213149	-0.0234998	-0.0705488	0.0235493	0.327491	0.0489183	-0.13533	0.233167	0.602698	0.113467	-0.190112	0.417046	0.463703	0.110699	-0.188585	0.409984	0.468362	-0.0820735	-0.553236	0.389089	0.732715	0.0694645	-0.565526	0.704455	0.830176	-0.167103	-0.682575	0.348368	0.525069	-0.196872	-0.79975	0.406006	0.522035	-0.488551	-1.10334	0.12624	0.119308	-0.0377726	-0.645108	0.569563	0.90295	-0.0068312	-0.0875048	0.0738424	0.868145	0.0113181	0.00373173	0.0189045	0.00346733	-0.365516	-0.566828	-0.164205	0.000376383	-0.236857	-0.38335	-0.0903644	0.00153821	-0.0504882	-0.181025	0.0800486	0.448293	0.026841	-0.120614	0.174296	0.721184	-0.113804	-0.261423	0.033815	0.130741	-0.0722198	-0.221708	0.0772684	0.343581	-0.000248181	-0.12972	0.129224	0.997001	-0.0947746	-0.248622	0.059073	0.22719	0.123758	-0.0235342	0.271051	0.0995674	-0.0466846	-0.237942	0.144573	0.632256	-0.0746206	-0.234165	0.0849242	0.359186	-0.186793	-0.33416	-0.0394254	0.0129972	-0.150232	-0.295374	-0.00509107	0.0424921	-0.0826406	-0.22256	0.0572783	0.246924	0.138299	-0.0143923	0.290991	0.0758447	0.0455656	-0.111905	0.203036	0.570513	0.0646221	-0.0894546	0.218699	0.410934	0.18412	-0.0812116	0.449452	0.173739	-0.0127597	-0.144801	0.119282	0.849734
8261-51	Erythrocyte band 7 integral membrane protein	P27105	STOM	No	-3.55743	0	-0.67358	-0.00836959	-0.00584346	0.667799	0	3.53518	-0.00210869	-0.00459801	0.00038063	0.0968297	-0.033675	-0.104069	0.036719	0.348332	-0.100708	-0.174557	-0.026859	0.00753801	-0.0388885	-0.0860183	0.00824131	0.105793	0.0780399	-0.106562	0.262642	0.407228	-0.219799	-0.523908	0.0843098	0.15654	-0.0452903	-0.345191	0.25461	0.767169	-0.30542	-0.777404	0.166563	0.204612	0.351024	-0.285111	0.987159	0.279361	-0.250471	-0.766924	0.265981	0.341717	0.188428	-0.41565	0.792507	0.540845	-0.267599	-0.883781	0.348584	0.394548	0.38263	-0.225763	0.991023	0.217617	0.00972462	-0.0711088	0.090558	0.813538	0.00887836	0.00127092	0.0164858	0.0221874	-0.197272	-0.399577	0.00503275	0.0559744	0.0297489	-0.117467	0.176965	0.69197	0.0917485	-0.0394324	0.222929	0.170367	0.0628674	-0.0853154	0.21105	0.405556	0.058047	-0.0903004	0.206394	0.44301	0.00670479	-0.143521	0.156931	0.930272	0.0847281	-0.0453829	0.214839	0.201759	0.0237736	-0.130833	0.17838	0.763054	0.21443	0.0664111	0.362449	0.00453462	-0.112581	-0.304773	0.0796115	0.250834	-0.0964823	-0.256807	0.0638423	0.238108	0.056857	-0.0912304	0.204944	0.451622	0.0300144	-0.115836	0.175865	0.686611	0.0173446	-0.123258	0.157947	0.808894	0.0112573	-0.142181	0.164695	0.885626	0.0578308	-0.10041	0.216071	0.473692	0.0351827	-0.119647	0.190012	0.655956	-0.207896	-0.474525	0.0587321	0.126409	0.0707053	-0.0619816	0.203392	0.296186
10073-22	Tyrosyl-DNA phosphodiesterase 1	Q9NUW8	TDP1	No	-3.54734	0	-0.683787	-0.00610061	-0.00311566	0.677199	0	3.54527	-0.00234189	-0.0048522	0.000168408	0.067467	-0.0129403	-0.083943	0.0580624	0.720858	0.100873	0.0263933	0.175353	0.00795848	-0.0286046	-0.0761456	0.0189364	0.238195	-0.0121873	-0.198383	0.174008	0.897889	-0.256954	-0.563621	0.0497129	0.100509	-0.0015621	-0.304023	0.300899	0.991921	0.403427	-0.0724912	0.879344	0.096599	-0.235703	-0.877328	0.405923	0.471407	-0.370309	-0.891076	0.150458	0.163344	-0.0795751	-0.688833	0.529683	0.797898	-0.288052	-0.909476	0.333372	0.36349	-0.095445	-0.709166	0.518276	0.76044	-0.000812922	-0.0823361	0.0807102	0.984402	0.0292043	0.0215992	0.0368093	6.65759e-14	0.231947	0.0284893	0.435404	0.0254699	0.0644581	-0.0835965	0.212513	0.393371	-0.180793	-0.312722	-0.0488647	0.00724915	0.00422526	-0.144802	0.153252	0.955671	-0.00409381	-0.153286	0.145099	0.957096	-0.213702	-0.364784	-0.06262	0.00558056	-0.0896119	-0.220464	0.0412405	0.179444	-0.187967	-0.343454	-0.0324789	0.0178349	-0.111382	-0.260245	0.0374807	0.142462	0.00880707	-0.18519	0.202804	0.929077	0.0212583	-0.140572	0.183088	0.796759	0.0200044	-0.129473	0.169482	0.793029	0.000247551	-0.146973	0.147468	0.99737	-0.0242303	-0.166153	0.117693	0.737834	-0.0913414	-0.24622	0.0635372	0.247621	-0.130041	-0.289767	0.0296856	0.110519	-0.0202207	-0.176504	0.136063	0.799753	-0.0649259	-0.334058	0.204206	0.636238	-0.0378702	-0.171803	0.0960626	0.57934
3352-80	Carbonic anhydrase 6	P23280	CA6	No	-3.54748	0	-0.666147	0.0180728	0.00913343	0.683424	0	3.54514	0.000482905	-0.00202035	0.00298616	0.705274	-0.013643	-0.0844096	0.0571236	0.705451	-0.00465305	-0.0789699	0.0696638	0.902303	-0.0100128	-0.0574052	0.0373796	0.678717	0.0716834	-0.113877	0.257244	0.44884	0.12884	-0.176908	0.434588	0.408732	-0.0950526	-0.39649	0.206385	0.536436	0.187419	-0.287084	0.661922	0.438725	0.503285	-0.136016	1.14259	0.122794	0.110498	-0.408688	0.629684	0.676488	-0.855031	-1.46152	-0.248541	0.00573933	0.520045	-0.0991252	1.13922	0.0996943	-0.294028	-0.905631	0.317575	0.345948	0.00163468	-0.0796176	0.082887	0.968536	-0.0400452	-0.0475646	-0.0325259	4.17088e-25	-0.0892905	-0.292992	0.114411	0.39015	0.00230282	-0.14593	0.150535	0.975702	0.0294596	-0.102627	0.161547	0.661919	0.0580379	-0.0911683	0.207244	0.445712	0.0216901	-0.127682	0.171062	0.775881	-0.0508125	-0.202076	0.100451	0.510169	0.0851311	-0.0458785	0.216141	0.202724	-0.00643334	-0.162108	0.149241	0.935425	0.10675	-0.0422919	0.255791	0.160313	0.0342965	-0.159092	0.227685	0.728069	0.0132426	-0.14808	0.174565	0.872142	0.0322905	-0.116719	0.1813	0.670944	-0.0510316	-0.19779	0.095727	0.495419	0.0881089	-0.0533691	0.229587	0.222143	0.0229393	-0.131454	0.177332	0.770825	-0.034527	-0.193753	0.124698	0.67074	0.0143499	-0.141444	0.170143	0.856693	0.0894613	-0.178827	0.357749	0.513282	0.0246003	-0.108913	0.158113	0.71792
3902-21	S-phase kinase-associated protein 1	P63208	SKP1	No	-3.54897	0	-0.677069	0.00240034	0.00217825	0.674735	0	3.54364	0.000320349	-0.00218788	0.00282858	0.802277	0.00615601	-0.0647515	0.0770635	0.864844	0.0372591	-0.0371929	0.111711	0.326552	-0.0154663	-0.0629504	0.0320177	0.523103	0.0375943	-0.148344	0.223533	0.691813	-0.032017	-0.3384	0.274366	0.837667	-0.021914	-0.323964	0.280136	0.886889	-0.025991	-0.501475	0.449493	0.914655	-0.085417	-0.726219	0.555385	0.793832	-0.0117061	-0.531931	0.508518	0.964811	-0.236343	-0.844724	0.372037	0.446294	0.0264817	-0.594182	0.647145	0.933334	-0.0415045	-0.6544	0.571391	0.894378	-0.00182293	-0.0832355	0.0795896	0.964984	-0.00726023	-0.0149277	0.000407238	0.0634642	0.149611	-0.0523446	0.351567	0.146455	0.0687239	-0.078238	0.215686	0.359267	-0.0590428	-0.189997	0.0719119	0.376752	0.0951521	-0.0527751	0.243079	0.207327	0.174181	0.0260892	0.322272	0.021168	-0.128943	-0.27891	0.0210235	0.0919232	-0.128372	-0.258258	0.00151497	0.052731	-0.364574	-0.518914	-0.210233	3.78012e-06	-0.275244	-0.423008	-0.12748	0.000264221	-0.139138	-0.332631	0.0543557	0.158661	-0.111025	-0.272435	0.0503855	0.17754	-0.0367033	-0.185793	0.112387	0.629344	-0.0754148	-0.222253	0.0714234	0.314006	-0.0484004	-0.189955	0.0931543	0.502643	-0.0842166	-0.238693	0.0702601	0.28518	-0.0516449	-0.210957	0.107667	0.52507	0.107849	-0.0480288	0.263727	0.175009	0.180026	-0.0884079	0.448459	0.188617	0.00232057	-0.131265	0.135906	0.972831
5096-51	Killer cell immunoglobulin-like receptor 3DL2	P43630	KIR3DL2	No	-3.54578	0	-0.672888	-0.00126854	-0.00412102	0.668082	0	3.24477	-0.00230176	-0.00478509	0.000181584	0.0692585	0.0270398	-0.0431947	0.0972744	0.450385	-0.00912839	-0.0828911	0.0646343	0.808294	-0.0139198	-0.0609579	0.0331183	0.5618	-0.0286528	-0.212845	0.155539	0.760379	0.0785269	-0.224964	0.382018	0.611959	-0.0138423	-0.313052	0.285368	0.92773	-0.106545	-0.577544	0.364454	0.657407	0.288855	-0.345846	0.923556	0.372282	-0.130086	-0.645398	0.385226	0.620657	-0.468533	-1.07102	0.133957	0.127415	0.0709666	-0.543856	0.685789	0.820968	0.119577	-0.487543	0.726696	0.699389	0.00260894	-0.078038	0.0832559	0.949428	0.0117069	0.00411276	0.0193011	0.00252673	-0.135177	-0.336301	0.0659462	0.187658	-0.0690047	-0.215361	0.0773516	0.355322	0.0334453	-0.0969697	0.16386	0.615115	0.180642	0.0333243	0.32796	0.0162637	0.106135	-0.041346	0.253617	0.158331	-0.143651	-0.293	0.00569792	0.0593985	-0.167762	-0.297113	-0.0384107	0.01104	-0.169244	-0.322948	-0.0155395	0.0309299	-0.104525	-0.25168	0.04263	0.163805	-0.0888318	-0.280636	0.102972	0.363901	-0.0830343	-0.243035	0.0769666	0.308974	0.0968339	-0.0509545	0.244622	0.198989	-0.0212777	-0.166834	0.124279	0.77442	0.0329687	-0.10735	0.173288	0.645056	-0.0156124	-0.168741	0.137516	0.841565	0.0467438	-0.111177	0.204665	0.561709	0.0931475	-0.0613696	0.247665	0.237301	0.00343116	-0.262659	0.269521	0.979831	-0.0241494	-0.156568	0.10827	0.720681
7020-13	Carbohydrate sulfotransferase 5	Q9GZS9	CHST5	No	-3.24682	0	-0.67515	0.000456551	0.000854562	0.677529	0	3.54373	0.00221177	-0.000292785	0.00471632	0.0834588	0.0966772	0.025922	0.167433	0.00742192	-0.075958	-0.150299	-0.00161651	0.0452251	0.00996135	-0.0374775	0.0574002	0.680573	0.0739586	-0.111782	0.259699	0.435022	-0.266354	-0.572291	0.0395823	0.087913	0.220514	-0.0811367	0.522165	0.151861	-0.290474	-0.765376	0.184429	0.230512	0.289147	-0.350945	0.929239	0.375839	0.014335	-0.505374	0.534044	0.956873	-0.273277	-0.881036	0.334481	0.37804	-0.00202954	-0.622079	0.61802	0.99488	-0.21952	-0.831761	0.392721	0.482094	-0.00918872	-0.0905199	0.0721425	0.824701	-0.00592336	-0.0135857	0.001739	0.129688	-0.197142	-0.400499	0.00621511	0.0574202	-0.0127205	-0.160702	0.135261	0.866165	0.0401234	-0.0917399	0.171987	0.55081	0.22014	0.0711866	0.369094	0.00378455	0.170268	0.0211492	0.319387	0.0252387	0.0562236	-0.0947837	0.207231	0.465428	0.0813294	-0.0494584	0.212117	0.222836	0.0775194	-0.0778916	0.23293	0.328141	0.152681	0.00389201	0.30147	0.0443044	-0.157884	-0.35112	0.035353	0.109255	-0.123913	-0.285109	0.0372829	0.131852	-0.0530288	-0.201921	0.0958634	0.485026	-0.102964	-0.249607	0.0436795	0.168703	-0.0569484	-0.198315	0.0844185	0.429668	-0.0981961	-0.252468	0.0560756	0.212113	-0.0389262	-0.198027	0.120174	0.631459	-0.0563125	-0.211984	0.0993586	0.478207	0.338459	0.070382	0.606537	0.0133579	-0.0116369	-0.145045	0.121771	0.86421
5264-65	Calreticulin	P27797	CALR	No	-3.54449	0	-0.683179	0.00213317	-0.00501383	0.672473	0	3.54813	0.000356323	-0.00213512	0.00284776	0.779173	0.0199746	-0.0504553	0.0904045	0.578194	-0.0916156	-0.16551	-0.017721	0.0151161	-0.000562713	-0.0477322	0.0466068	0.98134	-0.0702803	-0.254963	0.114402	0.455634	0.295937	-0.00821867	0.600093	0.0565161	-0.311442	-0.61127	-0.011614	0.041767	-0.0971977	-0.569489	0.375094	0.686594	0.430754	-0.205586	1.06709	0.184518	-0.685207	-1.20138	-0.169029	0.00929081	-0.401363	-1.00556	0.202838	0.192847	-0.165746	-0.78223	0.450738	0.598123	-0.00047028	-0.609267	0.608327	0.998792	0.0055484	-0.0753192	0.086416	0.892994	0.0103982	0.0027869	0.0180095	0.00743103	-0.215598	-0.417168	-0.0140274	0.0360587	0.0303381	-0.116343	0.177019	0.68511	-0.0821971	-0.212902	0.0485075	0.217647	0.000679029	-0.146966	0.148324	0.992806	0.0302831	-0.117526	0.178092	0.687921	-0.201117	-0.350798	-0.0514367	0.00846763	-0.087073	-0.216712	0.0425656	0.187955	-0.388949	-0.542994	-0.234903	7.79481e-07	-0.00369868	-0.15118	0.143783	0.960785	-0.113524	-0.305649	0.078602	0.246724	-0.0613715	-0.22164	0.0988973	0.452818	-0.0260569	-0.174093	0.121979	0.730026	-0.00721267	-0.153013	0.138587	0.922735	-0.0466407	-0.187195	0.0939132	0.515327	0.00154639	-0.151838	0.154931	0.98423	-0.00648526	-0.164671	0.1517	0.935936	0.0890836	-0.0656923	0.24386	0.259184	0.214849	-0.051687	0.481385	0.114094	0.125996	-0.00664533	0.258636	0.0626276
7852-9	Translation initiation factor IF-3, mitochondrial	Q9H2K0	MTIF3	No	-3.55819	0	-0.678392	-0.00884249	-0.001776	0.673426	0	3.53443	-0.000872444	-0.00338295	0.00163806	0.495676	0.00537999	-0.0655965	0.0763565	0.881861	0.285012	0.211158	0.358865	5.02131e-14	0.00812479	-0.0394077	0.0556573	0.737534	-0.0103798	-0.196504	0.175744	0.912934	0.0376913	-0.268988	0.344371	0.80959	-0.114175	-0.416493	0.188142	0.45905	0.312142	-0.163678	0.787961	0.198449	0.208693	-0.432696	0.850082	0.523537	-0.38466	-0.905213	0.135893	0.147475	0.675603	0.0670405	1.28416	0.0295762	0.0349484	-0.586318	0.656215	0.91218	-0.246622	-0.860053	0.36681	0.43059	0.00343067	-0.0780609	0.0849223	0.93422	0.0195516	0.0119084	0.0271948	5.58648e-07	0.151532	-0.0458913	0.348955	0.132437	0.100103	-0.0435601	0.243767	0.171969	-0.358562	-0.486577	-0.230547	4.30043e-08	-0.537924	-0.682531	-0.393317	3.81611e-13	-0.491297	-0.636065	-0.34653	3.36028e-11	-0.505344	-0.651945	-0.358744	1.65771e-11	-0.635274	-0.762245	-0.508303	2.16144e-22	-0.476745	-0.627621	-0.325869	6.57732e-10	-0.521352	-0.6658	-0.376905	1.81841e-12	0.139936	-0.0520047	0.331876	0.152965	0.111285	-0.0488291	0.2714	0.173051	0.151912	0.00401916	0.299806	0.0440943	0.195445	0.0497852	0.341104	0.00855843	0.0772379	-0.0631806	0.217656	0.28089	-0.207902	-0.361138	-0.0546648	0.00785004	-0.157719	-0.315752	0.000314217	0.050457	-0.166439	-0.321066	-0.0118126	0.0348937	-0.448654	-0.714933	-0.182374	0.000965299	0.112075	-0.0204381	0.244588	0.0973544
9345-436	WAP four-disulfide core domain protein 13	Q8IUB5	WFDC13	No	-3.54614	0	-0.677376	-0.00451938	-0.00369158	0.674428	0	3.54648	-0.000630011	-0.00313413	0.00187411	0.621835	-0.0211368	-0.0919265	0.049653	0.558291	0.0827607	0.00847444	0.157047	0.0290072	0.00221933	-0.0451914	0.04963	0.926876	-0.0101685	-0.195812	0.175475	0.91448	0.275733	-0.0300038	0.58147	0.0771071	-0.143316	-0.444838	0.158206	0.351433	-0.0984072	-0.573114	0.3763	0.684431	0.12183	-0.517932	0.761593	0.708889	-0.860887	-1.37938	-0.34239	0.00114415	-0.36633	-0.973651	0.240991	0.237021	-0.174448	-0.794082	0.445187	0.58098	0.0632243	-0.548683	0.675131	0.839469	0.00852795	-0.072753	0.0898089	0.837024	0.00487473	-0.00278462	0.0125341	0.212165	0.0572931	-0.145716	0.260302	0.58006	-0.0141752	-0.161904	0.133553	0.850778	-0.0711916	-0.202829	0.0604462	0.289049	0.0390767	-0.109622	0.187776	0.606406	0.00245852	-0.146406	0.151323	0.97417	-0.169816	-0.320565	-0.0190671	0.0272666	-0.18411	-0.314674	-0.0535461	0.00572868	-0.287877	-0.443023	-0.132732	0.000279046	-0.138299	-0.286833	0.0102362	0.0680055	0.119103	-0.0742281	0.312434	0.227169	0.0878314	-0.073443	0.249106	0.28568	0.0720927	-0.076872	0.221057	0.342739	0.0220139	-0.124701	0.168729	0.768625	0.0190334	-0.122402	0.160469	0.791904	-0.0996345	-0.253981	0.0547124	0.205716	0.0487368	-0.110441	0.207915	0.548328	0.0462668	-0.10948	0.202014	0.560297	-0.0712299	-0.339438	0.196978	0.602595	0.0622838	-0.0711892	0.195757	0.360286
3400-49	Serine/threonine-protein kinase TBK1	Q9UHD2	TBK1	No	-3.544	0	-0.684263	-0.00782244	-0.00427501	0.676142	0	3.54861	-0.00069691	-0.00319261	0.00179879	0.584059	0.064018	-0.00650216	0.134538	0.0751829	-0.0414913	-0.115571	0.0325888	0.272211	-0.0279744	-0.0752158	0.0192671	0.245707	-0.0907041	-0.275698	0.09429	0.336445	0.00202733	-0.302839	0.306894	0.989598	-0.20426	-0.504727	0.0962064	0.182654	-0.0435236	-0.516649	0.429602	0.856873	0.105458	-0.532164	0.743079	0.74574	-0.377318	-0.894793	0.140157	0.152912	0.274565	-0.330779	0.87991	0.373897	-0.10592	-0.723496	0.511657	0.736681	0.0611313	-0.548725	0.670987	0.844199	-0.000801475	-0.0818105	0.0802076	0.984524	0.0168657	0.00925646	0.0244749	1.43187e-05	-0.108889	-0.31118	0.0934024	0.291316	-0.0175665	-0.164772	0.129639	0.815016	-0.0783884	-0.20956	0.0527837	0.241394	0.0396239	-0.108549	0.187797	0.600084	0.050126	-0.0982114	0.198463	0.507656	-0.0573712	-0.207587	0.0928446	0.454003	-0.154921	-0.285023	-0.0248185	0.0196195	-0.337577	-0.492173	-0.18298	1.91345e-05	-0.103102	-0.251111	0.0449075	0.172093	-0.197098	-0.389502	-0.00469391	0.04467	-0.154587	-0.315088	0.00591428	0.0590549	0.0305898	-0.117661	0.17884	0.685818	-0.0301677	-0.176179	0.115844	0.685424	-0.032199	-0.172957	0.108559	0.653804	-0.0367452	-0.190352	0.116862	0.639075	0.0770523	-0.0813625	0.235467	0.340313	0.0918871	-0.0631131	0.246887	0.245179	0.173534	-0.0933887	0.440456	0.202502	-0.0210856	-0.153919	0.111747	0.755637
7183-102	Angiopoietin-like protein 8	Q6UXH0	ANGPTL8	No	-3.55087	0	-0.674536	-0.00253729	-0.00246738	0.67345	0	3.54174	0.000302015	-0.00220288	0.00280691	0.813134	0.0628854	-0.00789325	0.133664	0.0815955	0.00485955	-0.0695048	0.0792239	0.898055	0.0233822	-0.0240347	0.070799	0.333682	-0.0417029	-0.227393	0.143987	0.659716	0.029627	-0.276348	0.335602	0.849436	-0.104948	-0.406574	0.196678	0.495151	-0.322713	-0.797429	0.152002	0.182659	0.0557431	-0.58421	0.695696	0.8644	-0.306196	-0.825616	0.213223	0.247833	-0.117146	-0.72476	0.490468	0.705439	-0.215437	-0.835229	0.404355	0.495579	-0.246689	-0.858709	0.365331	0.429403	0.0130032	-0.0682997	0.0943061	0.753853	0.0178911	0.0102552	0.025527	4.52223e-06	-0.382461	-0.584865	-0.180058	0.000215106	-0.169676	-0.316963	-0.022388	0.0239674	0.162052	0.0308073	0.293297	0.0155362	0.100002	-0.0482534	0.248257	0.186079	0.0834273	-0.0649924	0.231847	0.270488	0.0378771	-0.112422	0.188176	0.621251	0.133135	0.00296091	0.26331	0.0450148	0.085774	-0.0689082	0.240456	0.277006	0.172445	0.0243535	0.320536	0.0224878	0.127413	-0.0657403	0.320567	0.195972	0.244684	0.0835573	0.405811	0.00292843	0.156005	0.00717725	0.304834	0.0399351	0.122705	-0.0238749	0.269286	0.100822	0.0322981	-0.109008	0.173604	0.654068	0.00127513	-0.15293	0.155481	0.987065	0.0745134	-0.0845187	0.233546	0.35833	0.0239104	-0.131694	0.179515	0.763214	0.0485089	-0.219453	0.316471	0.722652	0.0255863	-0.107764	0.158937	0.706787
13591-31	DNA primase small subunit	P49642	PRIM1	No	-3.54508	0	-0.678971	0.00122684	0.000997293	0.671402	0	3.54753	-0.00180942	-0.00432193	0.000703103	0.158039	-0.105524	-0.176478	-0.0345704	0.00357047	-0.048174	-0.122769	0.0264209	0.205516	-0.0105752	-0.058157	0.0370066	0.663027	0.142024	-0.0442278	0.328277	0.134982	0.0828072	-0.224184	0.389798	0.596923	0.156277	-0.146334	0.458889	0.311341	-0.211045	-0.687434	0.265344	0.385119	0.462345	-0.179553	1.10424	0.15797	-0.0658568	-0.587129	0.455415	0.80437	0.262389	-0.34721	0.871988	0.398759	0.0675528	-0.554363	0.689469	0.83136	0.0142575	-0.59988	0.628395	0.963696	0.00614213	-0.0754349	0.0877192	0.882646	0.0161201	0.00844416	0.023796	3.92747e-05	-0.273	-0.477234	-0.0687656	0.00881258	-0.0349565	-0.183576	0.113663	0.644703	0.0130319	-0.1194	0.145464	0.847015	-0.024162	-0.173758	0.125434	0.751502	0.0263556	-0.123407	0.176118	0.730076	0.0799763	-0.0716824	0.231635	0.301226	0.0520913	-0.0792607	0.183443	0.436874	0.0776778	-0.0784037	0.233759	0.329236	0.110659	-0.0387715	0.26009	0.146603	-0.201264	-0.395284	-0.0072437	0.0420434	-0.0955473	-0.257396	0.0663019	0.247152	-0.151111	-0.300607	-0.00161561	0.0475765	-0.0900747	-0.237312	0.057163	0.230423	-0.0625922	-0.204532	0.0793476	0.387304	-0.0480165	-0.202914	0.106881	0.54336	0.0227374	-0.137008	0.182483	0.780201	-0.0930334	-0.249335	0.0632687	0.243277	-0.111082	-0.380246	0.158082	0.418472	-0.0830773	-0.217026	0.0508714	0.224047
13539-131	Small conductance calcium-activated potassium channel protein 1	Q92952	KCNN1	No	-3.5478	0	-0.669	0.00457975	0.00213799	0.676154	0	3.54481	-0.00182954	-0.00432368	0.000664596	0.150459	-0.0560154	-0.12652	0.0144893	0.119387	-0.127058	-0.200992	-0.0531249	0.000761974	-0.00591797	-0.0531533	0.0413174	0.805966	0.0976229	-0.087304	0.28255	0.300717	0.217001	-0.0876658	0.521667	0.162651	0.152952	-0.147451	0.453355	0.318204	-0.0245937	-0.497561	0.448373	0.918798	0.147474	-0.489921	0.784869	0.65011	0.065745	-0.45172	0.58321	0.803288	-0.30786	-0.912979	0.297259	0.31858	-0.334204	-0.951469	0.283062	0.288504	0.154467	-0.455161	0.764096	0.619359	0.0105746	-0.0704061	0.0915553	0.79794	-0.0169663	-0.0245694	-0.00936312	1.2528e-05	-0.232745	-0.435406	-0.0300834	0.0244058	-0.171455	-0.31893	-0.0239795	0.0227025	0.0740086	-0.0574036	0.205421	0.269573	-0.0215683	-0.170012	0.126876	0.77575	-0.0655823	-0.214191	0.0830267	0.386948	0.0437184	-0.106772	0.194209	0.568988	-0.0681668	-0.198507	0.0621736	0.305233	-0.0759597	-0.230839	0.0789197	0.336311	-0.0452927	-0.193573	0.102988	0.549275	-0.132726	-0.324843	0.0593917	0.175648	-0.12054	-0.280802	0.0397226	0.140383	-0.125104	-0.273133	0.0229262	0.0976082	-0.0958013	-0.241595	0.0499927	0.197704	-0.114815	-0.255363	0.0257334	0.109316	0.0563021	-0.0970762	0.20968	0.471735	0.135054	-0.0231247	0.293233	0.0942147	0.10537	-0.0493992	0.26014	0.182005	0.0501003	-0.216425	0.316625	0.712473	-0.0422237	-0.174859	0.0904117	0.53255
5002-76	Matrix metalloproteinase-14	P50281	MMP14	No	-3.54993	0	-0.680505	-0.00159835	-0.00279479	0.67785	0	3.54268	-0.00404527	-0.00655844	-0.00153209	0.00161469	0.148637	0.0776696	0.219605	4.11911e-05	-0.152534	-0.22707	-0.0779986	6.14917e-05	0.00298408	-0.044673	0.0506411	0.902295	0.152832	-0.0336985	0.339363	0.108265	-0.0949841	-0.402447	0.212479	0.544741	-0.183574	-0.486636	0.119489	0.235054	-0.533583	-1.0104	-0.0567686	0.0282972	0.401727	-0.241219	1.04467	0.220627	0.367895	-0.15403	0.88982	0.167046	-0.610019	-1.22025	0.000217197	0.0500815	-0.07182	-0.694701	0.551061	0.821155	0.233304	-0.381733	0.84834	0.457072	0.00147818	-0.0802258	0.0831821	0.971704	-0.00762833	-0.0153276	7.09685e-05	0.0521481	-0.187612	-0.392269	0.0170447	0.0723643	-0.0597575	-0.208685	0.0891697	0.431488	0.0789771	-0.0537289	0.211683	0.243346	0.0226868	-0.127219	0.172592	0.766685	0.000237866	-0.149834	0.15031	0.997521	0.000912674	-0.15106	0.152885	0.990606	-0.0160882	-0.147712	0.115535	0.810611	0.117205	-0.0391989	0.273609	0.141847	0.092122	-0.057618	0.241862	0.227806	-0.0906336	-0.284789	0.103521	0.36011	0.0123364	-0.149625	0.174298	0.88129	-0.0528896	-0.202489	0.09671	0.488236	-0.0569211	-0.204261	0.090419	0.44882	0.122495	-0.0195434	0.264534	0.090947	0.075066	-0.0799388	0.230071	0.342416	0.10027	-0.0595864	0.260127	0.218839	0.0909423	-0.0654686	0.247353	0.254361	0.13174	-0.137611	0.401092	0.337634	0.0812068	-0.0528352	0.215249	0.234975
12538-19	Regulator of G-protein signaling 7	P49802	RGS7	No	-3.54935	0	-0.679417	-0.00202649	-0.000903061	0.679018	0	3.54327	0.00396592	0.00145877	0.00647307	0.00194232	0.0417257	-0.0292459	0.112697	0.2491	0.0158739	-0.0586707	0.0904185	0.676321	0.0111157	-0.0364229	0.0586542	0.646649	0.0166794	-0.169471	0.202829	0.860552	-0.1316	-0.438292	0.175092	0.400222	-0.0995324	-0.4019	0.202835	0.518698	0.142193	-0.333796	0.618182	0.558097	-0.177357	-0.818851	0.464136	0.587792	-0.130315	-0.6511	0.39047	0.623722	0.193917	-0.415161	0.802995	0.532507	-0.086623	-0.707972	0.534726	0.784604	-0.372836	-0.986277	0.240604	0.233474	-0.00287703	-0.0843804	0.0786263	0.944825	0.0150166	0.0073557	0.0226775	0.000123818	0.320288	0.116279	0.524298	0.00210024	-0.0219215	-0.170378	0.126535	0.772196	-0.108737	-0.241023	0.0235489	0.107131	-0.0481504	-0.197582	0.101281	0.527567	-0.0264663	-0.176064	0.123131	0.7287	-0.0308077	-0.182299	0.120684	0.690113	-0.0240171	-0.155224	0.10719	0.71969	-0.0305297	-0.186439	0.12538	0.701046	-0.0231606	-0.172427	0.126106	0.760971	-0.0372296	-0.231153	0.156693	0.706627	-0.127484	-0.289252	0.0342845	0.122404	-0.0989368	-0.248358	0.0504841	0.194291	-0.0503751	-0.197539	0.096789	0.502162	-0.0667048	-0.208574	0.0751641	0.356648	0.0464433	-0.108376	0.201263	0.556449	-0.0179248	-0.17759	0.141741	0.825791	-0.0526282	-0.208852	0.103596	0.508966	0.0148732	-0.254156	0.283903	0.913687	-0.00658977	-0.140472	0.127292	0.923123
11364-18	Mitofusin-1	Q8IWA4	MFN1	No	-3.531	0	-0.675122	0.00720926	0.00502575	0.684079	0	3.56162	-0.00071685	-0.00323439	0.00180069	0.576678	-0.0472062	-0.118361	0.0239483	0.193419	-0.0728506	-0.147549	0.00184828	0.0559407	0.00272212	-0.0449432	0.0503875	0.91085	-0.025751	-0.21239	0.160888	0.786774	-0.0431956	-0.350727	0.264336	0.783025	0.0961157	-0.20705	0.399281	0.53423	0.396057	-0.081008	0.873122	0.103671	0.427399	-0.215638	1.07044	0.192599	0.165761	-0.356383	0.687906	0.533686	-0.0785073	-0.689223	0.532208	0.801018	0.706601	0.0841066	1.3291	0.0261095	-0.321055	-0.936149	0.294039	0.306187	-0.00286594	-0.084584	0.0788522	0.945181	-0.0242683	-0.0319237	-0.016613	5.79676e-10	0.369272	0.165403	0.57314	0.000388746	0.1753	0.0269462	0.323653	0.020576	0.222754	0.0905589	0.354948	0.000964346	0.0121491	-0.137179	0.161477	0.873267	-0.023552	-0.173046	0.125942	0.757415	0.227596	0.076209	0.378983	0.00322471	0.146087	0.0149707	0.277204	0.0289928	0.273361	0.11756	0.429163	0.000589017	0.0624396	-0.0867237	0.211603	0.411846	-0.122365	-0.316719	0.071989	0.21712	-0.0273152	-0.189443	0.134813	0.741163	-0.147813	-0.297566	0.00193961	0.0530401	-0.0473762	-0.194867	0.100115	0.528862	-0.0298746	-0.172059	0.11231	0.680387	-0.0191988	-0.174362	0.135965	0.808326	0.0448759	-0.115144	0.204896	0.582451	-0.0384145	-0.194986	0.118157	0.630506	-0.0103223	-0.27995	0.259305	0.940169	-0.111207	-0.245387	0.0229719	0.104254
9266-1	Triggering receptor expressed on myeloid cells 1	Q9NP99	TREM1	No	-3.54002	0	-0.675186	0.000211503	-0.00269305	0.674099	0	3.5526	-0.000613627	-0.00311909	0.00189184	0.631109	0.00928816	-0.0615427	0.0801191	0.797108	-0.0321479	-0.106523	0.0422271	0.396777	-0.0116437	-0.0590781	0.0357907	0.630337	-0.0391823	-0.224921	0.146556	0.679178	-0.238703	-0.544643	0.0672363	0.126163	0.0717291	-0.229986	0.373445	0.641148	0.394201	-0.0805693	0.868971	0.103628	-0.183477	-0.823564	0.456611	0.574136	0.325586	-0.193953	0.845125	0.219256	0.290359	-0.317339	0.898057	0.348914	0.473889	-0.145883	1.09366	0.133921	0.349957	-0.262158	0.962071	0.262381	-0.00690408	-0.0882288	0.0744207	0.867808	0.015429	0.0077854	0.0230726	7.73412e-05	-0.0637244	-0.267334	0.139885	0.539487	-0.0204254	-0.168591	0.12774	0.786949	-0.0585083	-0.190535	0.0735189	0.384966	-0.161758	-0.310896	-0.012619	0.0335296	-0.0518722	-0.201177	0.0974322	0.49579	0.0328375	-0.118357	0.184033	0.67025	0.0421944	-0.088756	0.173145	0.527577	0.136076	-0.0195285	0.29168	0.0865082	0.0366306	-0.112344	0.185605	0.629757	-0.1664	-0.359526	0.0267262	0.0912452	-0.116639	-0.277742	0.0444646	0.155834	-0.172256	-0.321063	-0.0234497	0.0232936	-0.0481843	-0.194743	0.0983748	0.519214	-0.0468207	-0.188106	0.0944651	0.51589	-0.063947	-0.21813	0.0902362	0.416161	-0.2487	-0.407709	-0.089691	0.00218309	-0.118948	-0.27453	0.0366339	0.133962	-0.301167	-0.569091	-0.0332434	0.0275968	-0.171427	-0.304758	-0.0380955	0.0117538
5087-5	Interleukin-22 receptor subunit alpha-2	Q969J5	IL22RA2	No	-3.54052	0	-0.679174	-0.00434354	-0.00528622	0.672085	0	3.55209	-0.000183745	-0.00268351	0.00231602	0.885412	0.00411146	-0.0665563	0.0747793	0.909185	-0.0312048	-0.105408	0.0429987	0.409693	-0.0068926	-0.0542185	0.0404333	0.775232	0.0389703	-0.146339	0.22428	0.680119	0.182872	-0.122409	0.488152	0.240271	0.124804	-0.176192	0.425801	0.416285	0.541883	0.0683924	1.01537	0.0249064	0.156969	-0.481648	0.795585	0.629884	0.348153	-0.170166	0.866472	0.187931	0.108824	-0.497543	0.715192	0.724944	0.30265	-0.315823	0.921122	0.33739	-0.416085	-1.02673	0.194562	0.181644	-0.00124895	-0.0823861	0.0798882	0.975924	0.00864001	0.00100277	0.0162772	0.0266153	-0.00105051	-0.203893	0.201792	0.991899	-0.0529967	-0.200604	0.0946104	0.481498	0.139146	0.00761597	0.270675	0.0381374	-0.0092913	-0.157868	0.139285	0.90242	-0.080523	-0.229265	0.0682188	0.288562	0.047533	-0.103092	0.198158	0.536125	0.0243874	-0.106069	0.154844	0.71399	0.232156	0.0771381	0.387174	0.00334494	0.149829	0.00141676	0.298242	0.0478541	0.0656746	-0.127301	0.25865	0.504638	-0.0426679	-0.203646	0.11831	0.603309	0.0643326	-0.0843584	0.213024	0.39632	-0.0581536	-0.204599	0.0882916	0.436269	0.0447842	-0.0963917	0.18596	0.533995	0.0747757	-0.0792877	0.228839	0.341346	0.12258	-0.0363056	0.281465	0.130458	-0.0463293	-0.20179	0.109132	0.559046	0.0326419	-0.235074	0.300357	0.811069	0.0496318	-0.0835961	0.18286	0.465178
9456-34	Interleukin-22 receptor subunit alpha-2	Q969J5	IL22RA2	No	-3.53884	0	-0.681681	-0.00277472	-0.00418438	0.672446	0	3.55378	-0.000545962	-0.00305087	0.00195895	0.669151	-0.0274121	-0.0982208	0.0433967	0.447877	-0.00312726	-0.0774937	0.0712391	0.934292	-0.00309826	-0.0505234	0.0443269	0.898083	0.0460378	-0.139656	0.231732	0.626923	0.064632	-0.241345	0.370609	0.678779	0.046814	-0.254838	0.348466	0.760927	0.579561	0.105137	1.05398	0.0166683	0.250166	-0.389746	0.890078	0.443422	0.0827355	-0.436802	0.602273	0.754877	0.0450334	-0.562609	0.652676	0.884473	0.13606	-0.483776	0.755896	0.666935	-0.483546	-1.09541	0.128314	0.121353	-0.00725886	-0.0885649	0.0740471	0.861051	0.000625064	-0.00703142	0.00828155	0.872835	-0.0103938	-0.214122	0.193335	0.920325	0.0216767	-0.126575	0.169929	0.774369	0.112986	-0.0191181	0.24509	0.0936483	0.0750448	-0.074181	0.22427	0.32419	-0.023541	-0.172932	0.12585	0.757365	0.124741	-0.0265418	0.276024	0.106038	0.0388667	-0.09216	0.169893	0.560868	0.181476	0.0257809	0.337171	0.0223568	0.0409793	-0.108082	0.19004	0.5899	0.123228	-0.0699901	0.316447	0.211215	-0.0280324	-0.189213	0.133148	0.73312	0.0661762	-0.0827019	0.215054	0.383525	0.0151385	-0.131491	0.161768	0.839592	0.0231687	-0.118185	0.164522	0.747947	0.111032	-0.0432249	0.26529	0.158254	0.0357058	-0.12338	0.194791	0.659913	-0.144007	-0.299664	0.0116493	0.069776	0.194583	-0.073469	0.462635	0.154743	0.00782471	-0.125571	0.14122	0.908442
11110-4	Transmembrane protein 119	Q4V9L6	TMEM119	No	-3.55452	0	-0.66766	0.00191616	-0.000192492	0.670713	0	3.5381	0.00137103	-0.00112351	0.00386557	0.281277	-0.0264005	-0.0969277	0.0441267	0.463028	-0.0880668	-0.162072	-0.0140617	0.0196968	-0.0229733	-0.0702028	0.0242561	0.340291	0.0963602	-0.08857	0.28129	0.30702	0.243081	-0.061565	0.547727	0.117804	-0.309886	-0.610142	-0.00962975	0.0430956	-0.493934	-0.966587	-0.021282	0.0405447	0.434466	-0.202774	1.07171	0.181382	-0.113613	-0.631074	0.403849	0.666867	-0.656865	-1.26165	-0.0520845	0.0332841	-0.0774247	-0.694805	0.539956	0.805782	-0.0260266	-0.635687	0.583634	0.933297	-0.00605755	-0.0870399	0.0749248	0.883406	-0.000358862	-0.00798763	0.00726991	0.926518	0.0405267	-0.162121	0.243175	0.694998	-0.0779126	-0.225378	0.0695531	0.30031	-0.034936	-0.16634	0.0964675	0.602197	-0.0918509	-0.240285	0.0565835	0.225109	-0.0436352	-0.192234	0.104964	0.564821	-0.0424515	-0.192932	0.108029	0.580212	-0.237785	-0.368117	-0.107453	0.000352538	-0.140781	-0.295651	0.0140879	0.0747868	-0.130586	-0.278857	0.0176842	0.0842899	-0.130447	-0.322387	0.061493	0.182774	-0.190209	-0.350323	-0.0300951	0.0199089	-0.0906048	-0.238498	0.0572882	0.229758	-0.0987029	-0.244362	0.0469563	0.184062	-0.129415	-0.269833	0.011003	0.0708453	-0.0228696	-0.176106	0.130367	0.769826	0.161268	0.00323568	0.319301	0.0454929	-0.0333295	-0.187956	0.121297	0.672592	0.158378	-0.107901	0.424656	0.243619	0.0736159	-0.0588968	0.206129	0.276123
13105-7	Synaptosomal-associated protein 25	P60880	SNAP25	No	-3.53261	0	-0.671614	0.00457851	0.00216233	0.681196	0	3.56	0.000399916	-0.00210018	0.00290001	0.753816	-0.0698599	-0.140495	0.00077534	0.0525667	-0.0681596	-0.142343	0.0060239	0.0717191	-0.0139399	-0.0612708	0.0333909	0.563659	0.0913725	-0.0939408	0.276686	0.33373	-0.204094	-0.509402	0.101214	0.190048	0.0385309	-0.262539	0.3396	0.801881	0.170488	-0.303419	0.644395	0.48063	0.0724855	-0.566243	0.711214	0.82393	0.0814674	-0.437065	0.6	0.758062	-0.627834	-1.2339	-0.0217708	0.0423237	-0.128161	-0.746799	0.490478	0.684626	0.144981	-0.465911	0.755873	0.641724	-0.00529351	-0.0864423	0.0758553	0.898234	-0.0082672	-0.0159109	-0.000623464	0.0340299	-0.118763	-0.321632	0.0841067	0.251123	0.0378737	-0.109753	0.1855	0.614981	0.0196082	-0.111939	0.151155	0.770104	0.277406	0.12881	0.426003	0.000256065	0.113041	-0.03572	0.261803	0.136345	0.0988113	-0.0518338	0.249456	0.198509	0.0744519	-0.0560222	0.204926	0.263293	-0.0643204	-0.219359	0.0907178	0.416025	0.0163991	-0.132033	0.164831	0.828514	-0.0394667	-0.232336	0.153403	0.688284	-0.0940617	-0.254951	0.066828	0.251754	-0.114941	-0.26355	0.0336688	0.129492	-0.0456959	-0.192061	0.100669	0.540482	-0.128085	-0.269184	0.0130133	0.075191	0.107544	-0.0464344	0.261523	0.170959	-0.0208023	-0.179601	0.137996	0.79731	-0.0348897	-0.190265	0.120486	0.659762	0.0833374	-0.184231	0.350906	0.541447	-0.0737459	-0.206901	0.0594088	0.277597
10040-63	Tumor protein 63	Q9H3D4	TP63	No	-3.54318	0	-0.68859	-0.0039618	-0.00614291	0.67063	0	3.54943	0.00069024	-0.00181539	0.00319587	0.589144	0.0127725	-0.0580631	0.0836081	0.723705	-0.0347479	-0.109127	0.0396313	0.359739	0.0655336	0.0181503	0.112917	0.0067291	-0.0188649	-0.204621	0.166892	0.842177	0.300076	-0.00581944	0.605972	0.0545178	-0.0163994	-0.318148	0.285349	0.915144	-0.324005	-0.798877	0.150868	0.181059	0.326549	-0.313516	0.966614	0.31723	-0.34305	-0.862614	0.176514	0.195554	-0.119874	-0.72769	0.487942	0.699007	-0.0162358	-0.63628	0.603809	0.959057	-0.285686	-0.897889	0.326517	0.360273	-0.00542973	-0.0867608	0.0759013	0.895863	0.0174351	0.00979279	0.0250774	7.98512e-06	-0.0151425	-0.21845	0.188165	0.883902	0.0761468	-0.071799	0.224093	0.312968	0.039015	-0.0928164	0.170846	0.561774	-0.000636413	-0.149554	0.148281	0.993315	-0.12815	-0.277232	0.0209335	0.0920092	-0.199969	-0.350939	-0.048998	0.00944631	-0.156331	-0.287087	-0.025575	0.0191291	-0.132224	-0.287597	0.0231499	0.0952995	-0.125622	-0.274376	0.0231308	0.097855	-0.190678	-0.383884	0.00252713	0.0530709	-0.0659632	-0.227133	0.0952065	0.422334	-0.000953454	-0.149821	0.147915	0.989981	0.0741358	-0.0724837	0.220755	0.321561	-0.00472791	-0.146072	0.136616	0.947712	0.00428424	-0.149963	0.158531	0.956572	-0.0320969	-0.191172	0.126978	0.692411	-0.00574267	-0.161389	0.149903	0.942334	-0.35262	-0.620654	-0.0845856	0.00994034	0.0450109	-0.0883755	0.178397	0.508248
10817-26	TOMM20-like protein 1	Q6UXN7	TOMM20L	No	-3.55094	0	-0.67593	-0.00260471	0.00191768	0.67302	0	3.54168	0.00023529	-0.00226504	0.00273562	0.853624	-0.0145092	-0.0851914	0.056173	0.687354	-0.122149	-0.196252	-0.0480459	0.0012422	0.00477852	-0.0425585	0.0521156	0.843113	-0.0349593	-0.220312	0.150393	0.711547	0.0797307	-0.225674	0.385136	0.608772	-0.0471003	-0.348193	0.253993	0.759077	-0.233236	-0.707149	0.240676	0.334633	-0.188336	-0.827088	0.450416	0.563224	-0.213542	-0.732071	0.304986	0.419454	-0.096561	-0.703069	0.509947	0.754937	-0.453548	-1.07205	0.164951	0.150588	0.0688337	-0.542125	0.679792	0.82518	-0.00632575	-0.0874811	0.0748296	0.878541	-0.000548454	-0.00818356	0.00708665	0.888001	0.0601988	-0.143001	0.263399	0.561366	-0.112242	-0.260109	0.0356253	0.136764	0.000533895	-0.131227	0.132295	0.993661	-0.00355124	-0.15239	0.145287	0.96269	-0.196254	-0.345258	-0.0472505	0.00985444	0.0493534	-0.101537	0.200244	0.521363	-0.0746752	-0.205362	0.0560114	0.262641	-0.103143	-0.258434	0.0521477	0.192909	0.000810964	-0.147863	0.149485	0.991467	-0.0835604	-0.27619	0.109069	0.395089	0.00928778	-0.151402	0.169977	0.909777	-0.0649294	-0.213354	0.0834949	0.391103	-0.01838	-0.164562	0.127803	0.805289	-0.0472116	-0.188134	0.0937111	0.511307	0.147506	-0.00628101	0.301293	0.0601133	0.205293	0.0466923	0.363893	0.0111984	0.0817788	-0.0734033	0.236961	0.301554	0.176525	-0.0907107	0.44376	0.195355	0.0515571	-0.0814318	0.184546	0.447231
5730-60	C-X-C motif chemokine 14	O95715	CXCL14	No	-3.54639	0	-0.682837	-0.0071763	-0.00771953	0.665011	0	3.54622	-0.00125436	-0.00375007	0.00124135	0.324467	0.0324066	-0.0381485	0.102962	0.36788	-0.027958	-0.102054	0.0461383	0.459464	-0.00824015	-0.0554964	0.0390161	0.732452	-0.182704	-0.367634	0.00222636	0.0528209	-0.0134038	-0.318304	0.291497	0.931316	0.090936	-0.209634	0.391506	0.553084	0.553998	0.0812205	1.02678	0.0216526	-0.312162	-0.949772	0.325447	0.33716	0.384465	-0.133062	0.901992	0.145326	0.788041	0.18319	1.39289	0.0106794	-0.11126	-0.728905	0.506386	0.723965	-0.0459545	-0.655881	0.563972	0.882565	-0.009279	-0.0902965	0.0717385	0.822333	0.0202951	0.0126975	0.0278926	1.73608e-07	0.278521	0.0775073	0.479535	0.00662934	-0.0365897	-0.182866	0.109687	0.623844	0.0359378	-0.094406	0.166282	0.588819	0.0730513	-0.0741859	0.220288	0.330723	-0.0974422	-0.244843	0.0499585	0.19501	0.156772	0.00750456	0.306039	0.0395482	0.206549	0.0772687	0.33583	0.00174875	0.484321	0.3307	0.637941	7.17983e-10	0.194689	0.047614	0.341763	0.00949009	0.0989205	-0.0937007	0.291542	0.314045	-0.011602	-0.172284	0.14908	0.887426	-0.0528792	-0.201297	0.0955387	0.484866	-0.0333137	-0.17949	0.112862	0.655013	0.011744	-0.129173	0.152661	0.870208	-0.0244359	-0.178216	0.129344	0.755394	0.106071	-0.0525224	0.264665	0.189825	-0.0339705	-0.189146	0.121205	0.66778	-0.121452	-0.388676	0.145771	0.372919	-0.110178	-0.243161	0.0228047	0.104372
8955-60	Glycosyltransferase 8 domain-containing protein 1	Q68CQ7	GLT8D1	No	-3.54757	0	-0.664976	0.00582871	0.00343841	0.673847	0	3.54505	0.000760801	-0.00174188	0.00326348	0.551184	0.00841752	-0.0623361	0.0791712	0.815569	-0.175485	-0.249529	-0.101442	3.50936e-06	-0.00469551	-0.0520796	0.0426885	0.845955	0.0931195	-0.0923921	0.278631	0.325089	-0.0611602	-0.366874	0.244553	0.694894	0.0414964	-0.259896	0.342889	0.787211	-0.260781	-0.735147	0.213585	0.28116	0.0345104	-0.604909	0.67393	0.915729	0.222471	-0.296568	0.741509	0.400743	-0.727934	-1.33451	-0.121358	0.0186841	-0.333408	-0.952617	0.2858	0.291168	0.235112	-0.376402	0.846626	0.450995	0.000396517	-0.0808397	0.0816328	0.992365	0.00396423	-0.00369509	0.0116236	0.310273	-0.295892	-0.499115	-0.0926686	0.00433496	0.0252851	-0.122599	0.173169	0.737463	0.0568663	-0.0749103	0.188643	0.397548	0.0738822	-0.0749735	0.222738	0.33054	0.0691913	-0.0798297	0.218212	0.362693	0.134261	-0.0166471	0.285169	0.0811821	-0.0157753	-0.146477	0.114927	0.812941	0.123563	-0.0317457	0.278872	0.118874	0.0895934	-0.0590979	0.238285	0.237522	-0.204049	-0.396504	-0.0115944	0.0377129	-0.0921694	-0.252713	0.0683742	0.260391	-0.0946681	-0.242958	0.0536216	0.210762	0.0121416	-0.133908	0.158192	0.870527	-0.0594143	-0.200209	0.0813806	0.408067	0.223974	0.0703266	0.377622	0.00428928	0.153923	-0.00453401	0.312379	0.0569211	0.0754038	-0.0796374	0.230445	0.340362	0.0993568	-0.167636	0.36635	0.465657	-0.00685842	-0.139727	0.12601	0.919391
11281-6	Growth factor receptor-bound protein 7	Q14451	GRB7	No	-3.55385	0	-0.675044	0.00157336	0.000920087	0.678773	0	3.53877	-5.10567e-05	-0.00255267	0.00245056	0.968082	0.0168248	-0.0538929	0.0875425	0.640899	-0.11988	-0.194026	-0.0457339	0.00153862	-0.00476067	-0.0521219	0.0426006	0.84377	-0.162948	-0.34831	0.0224146	0.084874	-0.0677328	-0.373298	0.237832	0.663865	-0.0460463	-0.347293	0.255201	0.764424	0.099482	-0.374732	0.573696	0.68086	-0.14779	-0.786882	0.491302	0.650278	-0.165949	-0.684764	0.352866	0.530599	-0.30518	-0.911912	0.301552	0.324098	-0.423326	-1.04217	0.195516	0.179934	0.157388	-0.453863	0.768639	0.613693	-0.00123354	-0.0824307	0.0799636	0.976239	-0.0319359	-0.0394991	-0.0243726	1.82826e-16	-0.0239578	-0.227391	0.179476	0.8174	-0.079987	-0.228024	0.0680501	0.289492	-0.0101987	-0.142112	0.121714	0.879518	-0.0197278	-0.168737	0.129282	0.795199	-0.205534	-0.354709	-0.0563591	0.00694038	0.0378094	-0.113255	0.188873	0.623641	-0.0472405	-0.178077	0.0835964	0.47903	0.0053542	-0.150115	0.160824	0.946168	-0.0421932	-0.191038	0.106652	0.578381	-0.187932	-0.380893	0.00502992	0.0562744	-0.104896	-0.265862	0.0560703	0.201437	-0.115557	-0.264237	0.0331233	0.127632	-0.107222	-0.253656	0.0392125	0.151193	-0.0785182	-0.219684	0.0626473	0.27554	0.0135234	-0.140529	0.167575	0.863352	0.0336904	-0.125183	0.192564	0.677593	0.0218672	-0.133582	0.177317	0.782706	0.10861	-0.159086	0.376305	0.426378	-0.105385	-0.238603	0.0278334	0.120986
14675-20	Eukaryotic translation initiation factor 4B	P23588	EIF4B	No	-3.555	0	-0.67999	-0.00160107	-0.00090208	0.677509	0	3.53762	6.05247e-05	-0.00244418	0.00256523	0.962213	0.00197428	-0.0688331	0.0727816	0.956405	0.341094	0.267718	0.414471	1.38681e-19	-0.00260384	-0.0500237	0.044816	0.914269	0.00892418	-0.176756	0.194604	0.924927	-0.193706	-0.49958	0.112169	0.214441	0.0382223	-0.263397	0.339842	0.803787	0.541774	0.0673484	1.0162	0.0252221	-0.297108	-0.936923	0.342707	0.362632	-0.0127054	-0.532193	0.506782	0.961756	0.0186257	-0.58895	0.626201	0.952074	-0.392432	-1.01206	0.227198	0.214406	-0.158904	-0.770907	0.4531	0.610722	0.00734122	-0.0739556	0.088638	0.859475	0.0157371	0.00810578	0.0233683	5.39785e-05	0.441362	0.241388	0.641336	1.55596e-05	0.299152	0.153632	0.444672	5.69402e-05	-0.292375	-0.422045	-0.162705	1.01645e-05	-0.21622	-0.362696	-0.0697442	0.00382635	-0.180226	-0.326865	-0.0335875	0.0160178	-0.262791	-0.411286	-0.114295	0.000527824	-0.113617	-0.242229	0.0149952	0.083351	-0.0688119	-0.221638	0.0840139	0.377388	-0.287221	-0.433535	-0.140907	0.000121008	0.276131	0.0859182	0.466344	0.00445109	0.249461	0.0907872	0.408134	0.00207021	0.160151	0.013589	0.306714	0.032229	0.158576	0.0142279	0.302925	0.0313178	0.0667206	-0.0724342	0.205875	0.347232	-0.227925	-0.379783	-0.0760671	0.00327597	-0.29636	-0.452971	-0.13975	0.000210617	-0.245668	-0.398903	-0.0924327	0.0016855	-0.467402	-0.731284	-0.203519	0.000521874	-0.0541811	-0.185502	0.0771393	0.418593
12484-67	Phosphatidylinositol transfer protein beta isoform	P48739	PITPNB	No	-3.55744	0	-0.669902	3.01135e-06	-0.000478491	0.67673	0	3.53517	0.000487021	-0.00199964	0.00297368	0.700993	0.00822966	-0.0620688	0.0785281	0.818466	-0.118557	-0.192263	-0.0448514	0.00162663	-0.0102168	-0.0572949	0.0368613	0.670492	-0.0589584	-0.243294	0.125377	0.530622	-0.137309	-0.441025	0.166406	0.375447	0.0653255	-0.234123	0.364774	0.668871	0.059287	-0.412111	0.530685	0.805235	-0.588023	-1.22299	0.0469447	0.0695025	0.0644336	-0.45132	0.580187	0.806507	-0.422989	-1.02602	0.18004	0.169127	-0.0134427	-0.628778	0.601893	0.965836	0.397128	-0.210346	1.0046	0.200008	-0.00482601	-0.0855395	0.0758874	0.906681	-0.0369154	-0.0444031	-0.0294278	8.50299e-22	-0.129059	-0.331294	0.0731753	0.210929	-0.0586407	-0.205805	0.088524	0.43469	0.0141614	-0.116974	0.145297	0.832323	-0.0718096	-0.219941	0.0763218	0.34193	-0.108546	-0.256842	0.0397498	0.15134	0.0242349	-0.125939	0.174409	0.751704	0.0395398	-0.090526	0.169606	0.551179	0.0708266	-0.0837264	0.22538	0.368967	-0.0908791	-0.238847	0.0570887	0.228587	-0.0337885	-0.225442	0.157865	0.729608	-0.0736687	-0.233544	0.086206	0.366338	-0.147476	-0.295147	0.000196366	0.0503052	-0.0883577	-0.233799	0.0570837	0.233677	-0.0886563	-0.228865	0.051552	0.215141	0.0920295	-0.0609779	0.245037	0.23836	0.0383778	-0.119419	0.196174	0.633487	0.0537331	-0.100662	0.208128	0.495049	0.022076	-0.243805	0.287956	0.870687	-0.134778	-0.267093	-0.00246381	0.0458864
8069-85	T-cell surface glycoprotein CD3 epsilon chain	P07766	CD3E	No	-3.55674	0	-0.674153	0.00576657	0.00130861	0.679794	0	3.53587	0.00088151	-0.00162302	0.00338604	0.490176	-0.00778753	-0.078595	0.06302	0.829279	-0.0772388	-0.151548	-0.00293	0.0416305	0.00841317	-0.0390063	0.0558326	0.727959	0.0149965	-0.170684	0.200677	0.874185	-0.0843468	-0.390286	0.221592	0.588843	0.223516	-0.0780061	0.525039	0.146193	-0.217407	-0.69216	0.257347	0.369314	-0.185052	-0.824925	0.454822	0.570724	-0.495541	-1.01474	0.0236566	0.0613849	-0.541871	-1.14915	0.0654097	0.0802964	0.336887	-0.28279	0.956564	0.286529	0.159411	-0.452599	0.77142	0.609588	-0.00224208	-0.08354	0.0790559	0.95688	0.0175933	0.00996496	0.0252217	6.35624e-06	-0.110051	-0.313199	0.0930966	0.288233	-0.127695	-0.275524	0.0201348	0.0904278	0.114232	-0.017496	0.245959	0.0891733	0.134287	-0.0145131	0.283088	0.0769101	0.139962	-0.00900365	0.288928	0.0655382	0.0831603	-0.0676916	0.234012	0.279828	0.117286	-0.0133668	0.24794	0.0784839	-0.0120652	-0.167316	0.143186	0.8789	0.198313	0.0496768	0.346949	0.00893888	-0.0734313	-0.266549	0.119686	0.455994	-0.0979627	-0.259059	0.0631335	0.233226	-0.153925	-0.302725	-0.00512436	0.0426198	0.00234462	-0.144208	0.148897	0.974977	-0.108298	-0.249577	0.0329819	0.132942	0.0958772	-0.0582993	0.250054	0.222818	0.00146698	-0.157535	0.160469	0.985568	0.0717665	-0.0838085	0.227341	0.36581	0.0152929	-0.252619	0.283205	0.910893	-0.0592836	-0.192609	0.074042	0.38336
2190-55	Coagulation Factor XI	P03951	F11	No	-3.54991	0	-0.672371	0.004498	0.00179416	0.676253	0	3.5427	-0.000217536	-0.00272409	0.00228902	0.864891	0.00311462	-0.0677453	0.0739746	0.931326	-0.0201812	-0.0945912	0.0542288	0.594914	-0.00930282	-0.0567568	0.0381512	0.700724	-0.0101447	-0.195962	0.175673	0.914759	-0.314525	-0.620501	-0.00854763	0.0439381	0.0465267	-0.255316	0.348369	0.762495	-0.0663202	-0.541479	0.408838	0.784357	0.298344	-0.341946	0.938634	0.360995	0.174019	-0.345819	0.693856	0.511637	0.140325	-0.467682	0.748333	0.65092	0.444994	-0.175053	1.06504	0.159476	-0.0226515	-0.635135	0.589832	0.942198	0.00703598	-0.0743213	0.0883933	0.86536	0.0159361	0.00829012	0.0235822	4.48867e-05	0.0371299	-0.166763	0.241023	0.721072	0.0264797	-0.121892	0.174851	0.726415	0.0833695	-0.0488412	0.21558	0.216404	-0.0272429	-0.176589	0.122103	0.720618	0.0908543	-0.0586576	0.240366	0.233555	0.075951	-0.0754541	0.227356	0.325397	0.0875588	-0.0435736	0.218691	0.190562	0.0546758	-0.101145	0.210496	0.491503	0.189751	0.04057	0.338932	0.0126848	0.0483191	-0.145314	0.241952	0.624677	-0.0173346	-0.178861	0.144192	0.833353	-0.0537469	-0.202944	0.0954506	0.480033	0.0160274	-0.130917	0.162971	0.83067	-0.00826641	-0.149923	0.13339	0.908913	0.00787462	-0.146713	0.162463	0.920447	0.0560594	-0.103367	0.215486	0.490589	-0.00599841	-0.161989	0.149992	0.939903	-0.160696	-0.429323	0.107931	0.240912	-0.0546828	-0.188364	0.0789988	0.422589
2877-3	SUMO-conjugating enzyme UBC9	P63279	UBE2I	No	-3.53491	0	-0.682575	-0.00565784	-0.00322252	0.682699	0	3.25564	-0.000528175	-0.00303099	0.00197464	0.679065	0.0201695	-0.0505828	0.0909219	0.576236	0.427183	0.354425	0.49994	4.67416e-30	-0.00945473	-0.056839	0.0379296	0.695654	-0.00639724	-0.191942	0.179148	0.946107	-0.414114	-0.719493	-0.108735	0.00788044	0.147471	-0.153888	0.448829	0.337387	0.399519	-0.0747381	0.873775	0.098689	-0.723355	-1.36228	-0.0844285	0.0265029	0.3861	-0.132831	0.905031	0.14471	0.315579	-0.291453	0.922612	0.308126	-0.17455	-0.793855	0.444754	0.580556	0.010976	-0.600609	0.622561	0.971931	0.0052576	-0.0759804	0.0864956	0.899031	0.0154924	0.00786508	0.0231197	6.97474e-05	0.501583	0.305926	0.697239	5.28014e-07	0.433028	0.29065	0.575406	2.75149e-09	-0.195769	-0.322639	-0.0688991	0.00250234	-0.116309	-0.259622	0.0270043	0.11165	-0.132902	-0.276374	0.0105705	0.0694255	-0.035576	-0.180865	0.109713	0.631181	0.419395	0.29356	0.54523	7.42135e-11	0.626194	0.476668	0.77572	3.18317e-16	0.317	0.173845	0.460155	1.4586e-05	0.634668	0.454674	0.814663	5.72063e-12	0.488586	0.338437	0.638736	2.03385e-10	0.354109	0.21542	0.492798	5.86193e-07	0.303163	0.166569	0.439757	1.39457e-05	0.230819	0.0991396	0.362498	0.000596116	-0.19012	-0.33382	-0.0464207	0.00952806	-0.486864	-0.635062	-0.338666	1.36819e-10	-0.625481	-0.770484	-0.480478	4.15231e-17	-0.847814	-1.09752	-0.598107	3.29299e-11	-0.089999	-0.214265	0.0342669	0.155693
6380-23	Peptidyl-tRNA hydrolase ICT1, mitochondrial	Q14197	MRPL58	No	-3.59556	0	-0.665774	-0.00771579	0.000323374	0.661715	0	3.24516	-0.00199466	-0.00444617	0.000456861	0.11074	0.353218	0.285016	0.42142	7.46182e-24	-0.0568281	-0.12961	0.0159535	0.125885	-0.0518911	-0.0982871	-0.00549512	0.0283845	-0.17238	-0.35409	0.00933061	0.0629733	-0.0209989	-0.320576	0.278578	0.890693	-0.123931	-0.419239	0.171376	0.410651	-0.0745613	-0.539475	0.390352	0.753196	-0.0517647	-0.678334	0.574804	0.871326	-0.494966	-1.00333	0.0134003	0.0563484	-0.239738	-0.834598	0.355122	0.429468	0.335871	-0.270888	0.94263	0.277846	0.487225	-0.111809	1.08626	0.110868	0.00119616	-0.0784076	0.0807999	0.976497	-0.00787534	-0.0153649	-0.000385726	0.0393186	0.293957	0.0948484	0.493066	0.00382118	0.0201467	-0.124743	0.165037	0.785151	0.0857607	-0.0433478	0.214869	0.192869	0.0346131	-0.111229	0.180455	0.641716	-0.00302401	-0.149028	0.14298	0.967609	0.027938	-0.119914	0.175791	0.711037	0.167497	0.0394415	0.295552	0.0103751	0.215851	0.0636873	0.368016	0.00544568	0.121376	-0.0243048	0.267057	0.102442	-0.098775	-0.288163	0.0906131	0.306569	0.0800409	-0.0779444	0.238026	0.320604	0.049532	-0.0963947	0.195459	0.505759	0.0824215	-0.0613011	0.226144	0.260916	0.078545	-0.0600063	0.217096	0.266421	0.060751	-0.0904482	0.21195	0.430867	0.0560129	-0.0999187	0.211945	0.481284	0.119879	-0.0326917	0.27245	0.123516	0.0224972	-0.240241	0.285235	0.866681	0.0157311	-0.11502	0.146482	0.813524
6921-24	Beta-1,4-galactosyltransferase 3	O60512	B4GALT3	No	-3.54666	0	-0.678007	-0.00136914	0.000685459	0.681409	0	3.54595	-0.0031311	-0.00563103	-0.00063117	0.0141131	-0.0620317	-0.132739	0.00867602	0.0855062	-0.20547	-0.279404	-0.131536	5.46191e-08	0.0198788	-0.0274919	0.0672494	0.410681	0.128341	-0.0571113	0.313793	0.174909	0.134344	-0.171286	0.439974	0.388826	-0.0536639	-0.355	0.247673	0.726978	-0.411125	-0.885273	0.0630228	0.0892098	0.647634	0.00873604	1.28653	0.0469505	-0.331265	-0.850138	0.187609	0.21074	0.17177	-0.435211	0.778751	0.579024	-0.0724129	-0.691617	0.546791	0.818652	0.520678	-0.090506	1.13186	0.0949452	-0.00552336	-0.0867448	0.0756981	0.893936	0.0123108	0.00467168	0.0199499	0.00159403	-0.21283	-0.415766	-0.00989391	0.039835	-0.0119355	-0.159611	0.13574	0.874096	0.0838306	-0.0477597	0.215421	0.211723	0.183171	0.0345257	0.331816	0.0157433	-0.0326131	-0.181423	0.116197	0.667435	0.196566	0.0458708	0.34726	0.010588	-0.0397288	-0.170246	0.0907883	0.550659	-0.0643981	-0.219487	0.0906913	0.415616	0.0287035	-0.119778	0.177185	0.704686	-0.178618	-0.370898	0.0136619	0.0686399	-0.196924	-0.357322	-0.0365265	0.0161321	-0.13536	-0.283515	0.0127952	0.0733275	-0.149432	-0.29535	-0.00351485	0.0447342	-0.0253917	-0.166059	0.115275	0.723415	0.0703534	-0.0831546	0.223861	0.368929	0.075865	-0.0824478	0.234178	0.347495	0.138281	-0.0166199	0.293181	0.0801558	0.162715	-0.104036	0.429465	0.231779	-0.13906	-0.271808	-0.00631267	0.0400623
11284-24	Leukocyte-associated immunoglobulin-like receptor 1	Q6GTX8	LAIR1	No	-3.5532	0	-0.688926	-0.00993357	-0.0089665	0.663554	0	3.53941	-0.0013822	-0.0038877	0.0011233	0.279483	-0.0582173	-0.129031	0.0125963	0.107073	-0.0863907	-0.160724	-0.0120573	0.0227485	0.00310639	-0.0443375	0.0505503	0.897858	-0.113553	-0.299284	0.0721782	0.230713	0.153872	-0.152186	0.459931	0.324324	0.00618918	-0.295587	0.307965	0.967926	-0.268249	-0.743208	0.20671	0.268212	0.59547	-0.0444112	1.23535	0.0681509	-0.261809	-0.781479	0.257861	0.32332	-0.253368	-0.861188	0.354451	0.413804	0.305918	-0.314089	0.925924	0.333397	-0.236467	-0.848752	0.375817	0.44896	0.0167572	-0.0645793	0.0980937	0.686272	0.0261561	0.0185604	0.0337519	1.73886e-11	-0.112246	-0.316135	0.0916426	0.280477	-0.124229	-0.272598	0.0241391	0.100748	-0.0187197	-0.150928	0.113488	0.781318	0.00174845	-0.147595	0.151092	0.981687	-0.10887	-0.258379	0.040639	0.153458	-0.0900656	-0.241468	0.0613366	0.243545	-0.118359	-0.249489	0.0127705	0.0768623	-0.105596	-0.261414	0.050221	0.18402	-0.013768	-0.162946	0.13541	0.85641	-0.124608	-0.31805	0.0688336	0.206673	-0.0804743	-0.241841	0.0808924	0.328237	0.00484215	-0.144208	0.153892	0.949215	0.0161572	-0.130642	0.162956	0.829154	-0.070214	-0.211731	0.0713028	0.330717	-0.00751938	-0.161955	0.146916	0.92395	0.0951438	-0.0641253	0.254413	0.241569	0.0230281	-0.132808	0.178864	0.772035	-0.00209051	-0.270452	0.266271	0.987815	0.0574054	-0.0761441	0.190955	0.399401
12760-34	Zinc finger protein 774	Q6NX45	ZNF774	No	-3.55766	0	-0.678223	-0.00527474	-0.00184671	0.668847	0	3.53496	-0.00349856	-0.00598593	-0.0010112	0.0058528	0.15746	0.0872757	0.227644	1.12456e-05	-0.119993	-0.193806	-0.04618	0.00144975	-0.0285135	-0.0756524	0.0186255	0.235709	-0.0770155	-0.261617	0.107586	0.413413	0.164312	-0.13984	0.468464	0.289571	0.116902	-0.182974	0.416777	0.444711	-0.387544	-0.859451	0.0843636	0.107454	0.350466	-0.285668	0.986601	0.280124	0.229191	-0.287273	0.745655	0.384307	0.310691	-0.293323	0.914706	0.313266	-0.815544	-1.43112	-0.199963	0.00943101	0.130805	-0.47772	0.739329	0.673443	-0.00334579	-0.0841797	0.0774881	0.935323	0.00679289	-0.000812925	0.0143987	0.0800166	-0.158856	-0.361029	0.0433179	0.123511	-0.0968833	-0.244004	0.050237	0.196729	0.043042	-0.0880537	0.174138	0.51978	0.12006	-0.0280266	0.268147	0.112017	-0.0595568	-0.207808	0.0886943	0.430942	0.18574	0.0356117	0.335868	0.0153302	-0.0184785	-0.148505	0.111548	0.780535	-0.0688114	-0.223318	0.085695	0.382601	0.00581957	-0.142104	0.153743	0.938518	-0.131721	-0.323479	0.0600357	0.178123	-0.133577	-0.293539	0.0263841	0.101664	-0.0545007	-0.202253	0.0932513	0.469582	-0.020214	-0.165734	0.125306	0.785361	0.0367061	-0.103578	0.17699	0.607963	0.159527	0.00643666	0.312618	0.0411202	0.035338	-0.122544	0.19322	0.660792	0.101299	-0.0531803	0.255778	0.19863	0.285265	0.01924	0.551289	0.0355867	0.0889046	-0.0434819	0.221291	0.188024
12738-43	Nischarin	Q9Y2I1	NISCH	No	-3.55022	0	-0.680288	0.000141178	-0.0022563	0.672469	0	3.5424	0.00191067	-0.000588678	0.00441002	0.133997	-0.0368033	-0.107473	0.0338667	0.307285	0.0637495	-0.0104427	0.137942	0.0921366	0.0119841	-0.0353499	0.059318	0.619633	0.0992517	-0.086066	0.284569	0.293744	-0.144687	-0.450052	0.160679	0.35295	0.107398	-0.193666	0.408462	0.484326	0.33321	-0.140614	0.807034	0.168038	-0.467785	-1.10634	0.170768	0.150997	0.10539	-0.413163	0.623944	0.690291	0.103042	-0.503446	0.70953	0.73906	0.156431	-0.462231	0.775093	0.620085	0.166973	-0.443943	0.777889	0.592066	0.000863458	-0.0802897	0.0820166	0.983357	-0.0151077	-0.0227392	-0.00747619	0.000105967	0.155705	-0.044245	0.355655	0.126898	0.193981	0.0484788	0.339483	0.00899206	-0.0550196	-0.184674	0.0746344	0.405444	-0.175181	-0.321638	-0.0287226	0.0190768	-0.246426	-0.393047	-0.0998057	0.000993884	-0.0293587	-0.177836	0.119119	0.698265	0.293188	0.164592	0.421785	8.09319e-06	0.409805	0.256998	0.562612	1.55265e-07	0.131111	-0.0151856	0.277407	0.0789814	0.239342	0.0479677	0.430717	0.0142541	0.121582	-0.0380606	0.281224	0.135468	0.0402424	-0.107215	0.1877	0.592618	0.0523374	-0.0928926	0.197567	0.479867	-0.0319105	-0.171915	0.108094	0.654979	-0.0571043	-0.209889	0.0956808	0.463714	-0.312452	-0.470019	-0.154885	0.000103171	-0.241202	-0.395373	-0.0870308	0.00217673	-0.382619	-0.648113	-0.117126	0.00474766	-0.119897	-0.25202	0.0122251	0.0752874
6221-1	ADP-dependent glucokinase	Q9BRR6	ADPGK	No	-3.578	0	-0.674122	-0.00536004	-0.00297432	0.666463	0	3.51461	0.000936255	-0.00153608	0.00340859	0.457831	-0.0020255	-0.071924	0.067873	0.954694	-0.02527	-0.0986682	0.0481282	0.499693	0.00430295	-0.042508	0.0511139	0.856981	-0.0463116	-0.229601	0.136978	0.620341	0.13938	-0.162604	0.441363	0.365552	0.25259	-0.0450278	0.550207	0.0961969	0.0905344	-0.378171	0.55924	0.704913	-0.0504016	-0.682086	0.581283	0.875692	-0.240671	-0.75342	0.272078	0.357479	-0.0896338	-0.689403	0.510135	0.769522	0.441895	-0.169736	1.05353	0.1567	0.137917	-0.466237	0.742071	0.654475	-0.00346096	-0.0837146	0.0767927	0.932619	-2.65805e-05	-0.0075937	0.00754054	0.994505	0.122748	-0.0777974	0.323294	0.230189	-0.0651942	-0.21113	0.0807417	0.38114	0.0267497	-0.103291	0.15679	0.686734	-0.0132434	-0.160138	0.133651	0.8597	-0.0478851	-0.194943	0.0991725	0.523224	0.0839665	-0.0649532	0.232886	0.269014	0.194708	0.0657279	0.323687	0.00310064	0.200014	0.0467515	0.353277	0.0105496	0.146138	-0.000593816	0.292871	0.0509338	0.0765427	-0.114393	0.267478	0.431914	0.0537922	-0.105484	0.213068	0.507894	0.0354172	-0.111702	0.182536	0.636943	0.0380139	-0.106883	0.182911	0.607008	0.0151961	-0.124487	0.15488	0.831101	-0.059841	-0.212276	0.0925937	0.441524	-0.0159062	-0.173112	0.1413	0.842754	-0.0295968	-0.183414	0.12422	0.705995	-0.113265	-0.37815	0.15162	0.401865	-0.0733926	-0.205212	0.0584267	0.275063
3010-53	Thymic stromal lymphopoietin	Q969D9	TSLP	No	-3.5409	0	-0.667561	0.00844283	0.00366	0.6798	0	3.55171	0.00210778	-0.000399083	0.00461465	0.0993331	0.076977	0.00612926	0.147825	0.0332206	0.02587	-0.0485795	0.10032	0.495718	-0.0131805	-0.06066	0.0342991	0.58627	0.141431	-0.0444247	0.327286	0.135785	0.112574	-0.19375	0.418899	0.471228	0.12557	-0.176414	0.427554	0.414959	-0.00164041	-0.477071	0.473791	0.994603	-0.0853354	-0.726064	0.555393	0.794002	0.0737947	-0.446364	0.593954	0.780902	-0.415296	-1.02349	0.192896	0.180714	-0.245931	-0.866465	0.374602	0.43717	-0.182199	-0.794994	0.430595	0.559953	0.00360772	-0.0777955	0.0850109	0.930758	0.0124312	0.00477864	0.0200837	0.00146142	0.142174	-0.0601822	0.34453	0.168428	0.0454165	-0.101837	0.19267	0.545397	-0.0216467	-0.152861	0.109568	0.746364	-0.0446697	-0.19289	0.103551	0.554621	0.147343	-0.00104198	0.295728	0.0516296	-0.0724189	-0.222683	0.0778451	0.344751	-0.109629	-0.239773	0.0205148	0.0987057	-0.39624	-0.550886	-0.241594	5.35292e-07	-0.235932	-0.383988	-0.087875	0.00179781	-0.178486	-0.371856	0.0148834	0.0704211	-0.167527	-0.328834	-0.00621991	0.0418017	-0.10878	-0.257774	0.0402151	0.152384	-0.0150546	-0.161799	0.13169	0.840592	-0.103453	-0.244917	0.0380114	0.151706	0.00817917	-0.146199	0.162557	0.917269	0.00767228	-0.151538	0.166882	0.924728	0.0757931	-0.0799853	0.231571	0.340166	0.124914	-0.143349	0.393176	0.361316	-0.0265536	-0.160054	0.106946	0.696565
8285-64	Pituitary adenylate cyclase-activating polypeptide	P18509	ADCYAP1	No	-3.54654	0	-0.682981	0.000781026	-0.00167012	0.675182	0	3.54608	0.00228532	-0.000220804	0.00479144	0.0738772	-0.0132008	-0.0840835	0.0576819	0.71502	-0.125986	-0.200292	-0.0516801	0.000896335	0.0912643	0.0439024	0.138626	0.000160923	0.137778	-0.0480401	0.323596	0.146098	-0.0132215	-0.319504	0.293061	0.932553	0.0214112	-0.280538	0.32336	0.889431	-0.307667	-0.782869	0.167536	0.204372	0.364775	-0.275691	1.00524	0.264197	-0.102329	-0.622368	0.41771	0.69966	-0.228165	-0.836347	0.380017	0.462039	-0.124602	-0.745044	0.495841	0.693779	0.178912	-0.43375	0.791573	0.56697	1.46103e-05	-0.0813709	0.0814001	0.999719	0.0317399	0.0241423	0.0393375	3.75184e-16	-0.419355	-0.622562	-0.216148	5.33059e-05	-0.109279	-0.257151	0.0385936	0.14744	0.0597163	-0.0720497	0.191482	0.374285	0.0583522	-0.0904915	0.207196	0.442142	-0.0607149	-0.209724	0.0882942	0.4244	0.0113937	-0.139502	0.16229	0.882313	-0.095368	-0.226059	0.0353233	0.152593	-0.14323	-0.298527	0.012066	0.0706429	0.044779	-0.1039	0.193458	0.554878	-0.0191769	-0.212717	0.174363	0.84597	-0.0930881	-0.254537	0.0683609	0.258346	-0.0812853	-0.230411	0.0678406	0.285264	0.0065672	-0.140306	0.153441	0.930144	0.0320315	-0.109557	0.17362	0.657381	0.0622571	-0.0922569	0.216771	0.429575	-0.0178784	-0.177229	0.141472	0.825897	0.0513285	-0.104587	0.207244	0.518659	0.223625	-0.0448739	0.492123	0.102563	-0.0344326	-0.16805	0.0991849	0.613404
8804-39	Collagen alpha-1(XX) chain	Q9P218	COL20A1	No	-3.54753	0	-0.687411	-0.00932143	-0.00728285	0.678341	0	3.54509	-0.00105401	-0.00357658	0.00146857	0.412705	0.02098	-0.0503365	0.0922965	0.564109	-0.0651201	-0.139982	0.00974145	0.088185	-0.023547	-0.0713032	0.0242092	0.333734	0.111342	-0.0756421	0.298326	0.243082	0.274585	-0.0334301	0.5826	0.0805761	-0.293708	-0.597339	0.00992253	0.0579665	-0.213181	-0.691373	0.265011	0.382128	-0.0207843	-0.665321	0.623752	0.949589	-0.575744	-1.0986	-0.0528879	0.030922	-0.146678	-0.758634	0.465278	0.638415	0.430359	-0.193732	1.05445	0.17645	-0.290418	-0.906797	0.32596	0.355643	0.00529925	-0.0765868	0.0871853	0.899037	0.0206554	0.0129653	0.0283455	1.48659e-07	-0.139852	-0.344919	0.0652153	0.181262	0.0137426	-0.135483	0.162969	0.856718	0.00820006	-0.124772	0.141172	0.903767	0.132557	-0.0176488	0.282763	0.0836672	0.0155786	-0.134794	0.165952	0.839046	-0.117721	-0.269998	0.0345562	0.129676	-0.0809518	-0.212839	0.0509357	0.22888	0.00215539	-0.154562	0.158873	0.978488	0.0489731	-0.101067	0.199013	0.522231	-0.0288237	-0.223373	0.165726	0.771457	-0.156801	-0.319092	0.00548962	0.0582641	0.0872167	-0.0626869	0.23712	0.254045	-0.0121696	-0.159809	0.13547	0.871616	0.0447962	-0.097531	0.187123	0.537199	0.131197	-0.0241228	0.286517	0.0977807	0.0976624	-0.0625188	0.257844	0.232	-0.0120738	-0.168802	0.144655	0.879947	0.137897	-0.132002	0.407795	0.316529	0.0472625	-0.0870518	0.181577	0.490282
12685-57	Homer protein homolog 2	Q9NSB8	HOMER2	No	-3.55155	0	-0.679076	0.000837332	-0.000918212	0.674959	0	3.54107	-0.000592463	-0.00310476	0.00191984	0.643835	-0.0489503	-0.119954	0.0220533	0.176557	0.187011	0.112717	0.261304	8.41777e-07	0.0245085	-0.023049	0.0720661	0.312357	-0.0276926	-0.21394	0.158555	0.770661	0.304269	-0.00243304	0.61097	0.0518442	-0.0880573	-0.39059	0.214475	0.568241	-0.135787	-0.612032	0.340457	0.576171	0.430122	-0.211563	1.07181	0.18885	-0.836098	-1.35634	-0.315852	0.00164194	-0.0877795	-0.697212	0.521653	0.777645	0.328865	-0.292714	0.950444	0.299637	-0.310744	-0.924554	0.303065	0.320967	0.000466647	-0.0810801	0.0820134	0.991048	0.0149286	0.00725187	0.0226053	0.000140011	0.0891604	-0.104232	0.282553	0.366084	0.0542215	-0.0865087	0.194952	0.450039	-0.201774	-0.327176	-0.0763724	0.00162121	-0.44827	-0.589924	-0.306615	6.20962e-10	-0.364814	-0.506626	-0.223002	4.82259e-07	-0.576062	-0.71967	-0.432454	5.05764e-15	-0.87228	-0.996659	-0.747901	8.4568e-42	-0.78748	-0.935275	-0.639684	3.95591e-25	-0.620045	-0.761543	-0.478547	1.33792e-17	0.0853292	-0.107693	0.278351	0.38613	0.0435195	-0.117497	0.204536	0.596188	0.187547	0.0388201	0.336274	0.0134701	0.215729	0.069249	0.36221	0.00390806	-0.01925	-0.16046	0.12196	0.789263	-0.0396902	-0.193791	0.11441	0.613589	0.045566	-0.113358	0.20449	0.574038	0.0126397	-0.142859	0.168138	0.873381	-0.086847	-0.354627	0.180933	0.524882	0.263813	0.130553	0.397073	0.00010593
5098-79	Killer cell lectin-like receptor subfamily F member 1	Q9NZS2	KLRF1	No	-3.54941	0	-0.679176	0.000952051	-0.0021376	0.676465	0	3.54321	-0.00193009	-0.00443557	0.000575391	0.131032	-0.0548294	-0.125659	0.0159998	0.129163	-0.159592	-0.233787	-0.0853966	2.54149e-05	-0.00214293	-0.0495951	0.0453092	0.929448	0.122663	-0.063093	0.308419	0.1955	0.394754	0.0889117	0.700595	0.0114315	0.00669959	-0.295128	0.308528	0.965288	-0.283344	-0.758373	0.191686	0.24228	0.423564	-0.216598	1.06373	0.194618	-0.245587	-0.765357	0.274182	0.354293	-0.247719	-0.855646	0.360208	0.424374	-0.150305	-0.77049	0.469879	0.634682	-0.39131	-1.0036	0.22098	0.210268	0.00340822	-0.0779443	0.0847607	0.934538	0.0177198	0.0101	0.0253396	5.32336e-06	-0.218781	-0.422316	-0.0152465	0.0351454	-0.10458	-0.252691	0.0435309	0.166318	0.0890455	-0.042933	0.221024	0.185966	0.0443776	-0.104706	0.193461	0.559498	-0.0137439	-0.162993	0.135505	0.856727	0.0160555	-0.135084	0.167195	0.835017	-0.120414	-0.251316	0.0104877	0.071385	-0.0786983	-0.234245	0.0768485	0.321263	0.0524538	-0.0964654	0.201373	0.48985	-0.0488359	-0.241763	0.144092	0.619702	-0.0491001	-0.210038	0.111838	0.549754	-0.0868776	-0.235531	0.0617762	0.251921	0.00929966	-0.137109	0.155708	0.900893	0.00911636	-0.132024	0.150257	0.89923	0.113668	-0.0403571	0.267693	0.148002	0.190235	0.0313895	0.349081	0.0189276	0.236345	0.0809229	0.391767	0.00288974	0.120616	-0.147033	0.388264	0.376979	0.0687208	-0.0644737	0.201915	0.311795
7756-37	Killer cell lectin-like receptor subfamily F member 1	Q9NZS2	KLRF1	No	-3.56039	0	-0.679062	-0.0080089	-0.00183182	0.672501	0	3.53222	0.00158403	-0.000921826	0.00408988	0.215277	0.0855448	0.0147516	0.156338	0.0178828	-0.058126	-0.132509	0.0162565	0.125573	0.0278961	-0.0195472	0.0753394	0.249046	0.0774637	-0.108328	0.263255	0.413702	0.425043	0.119243	0.730842	0.00646063	-0.0389568	-0.34079	0.262876	0.800234	-0.193626	-0.668725	0.281472	0.424296	0.450273	-0.189884	1.09043	0.167952	-0.570144	-1.08961	-0.0506776	0.0314734	0.166921	-0.441057	0.774899	0.590394	-0.294765	-0.914902	0.325372	0.351419	-0.595865	-1.20797	0.0162372	0.0563908	0.00813068	-0.0732237	0.089485	0.844655	0.0270256	0.0194144	0.0346367	4.08066e-12	-0.335882	-0.539199	-0.132565	0.00121157	-0.146836	-0.294788	0.00111613	0.0517524	0.00472829	-0.127109	0.136565	0.943943	-0.00731344	-0.156237	0.141611	0.923297	-0.118901	-0.26799	0.0301888	0.117989	-0.147669	-0.298647	0.00330785	0.0552318	0.02366	-0.107102	0.154422	0.722783	-0.170168	-0.325548	-0.0147875	0.0318443	0.0381801	-0.110579	0.18694	0.614835	0.034629	-0.15889	0.228148	0.725717	-0.107835	-0.269266	0.0535968	0.190377	-0.0352909	-0.184401	0.113819	0.642637	-0.10574	-0.252598	0.0411181	0.158123	-0.0670681	-0.208642	0.0745057	0.353033	-0.0161121	-0.17061	0.138385	0.837992	-0.0260843	-0.185417	0.133249	0.74824	0.0453712	-0.110528	0.20127	0.568291	0.14804	-0.12043	0.41651	0.279696	-0.0285732	-0.162176	0.10503	0.675
8948-13	Disintegrin and metalloproteinase domain-containing protein 19	Q9H013	ADAM19	No	-3.54693	0	-0.671488	-0.00770814	-0.00511471	0.671949	0	3.24362	-0.000324475	-0.00282825	0.0021793	0.799435	-0.0343658	-0.105137	0.0364057	0.341116	0.00988554	-0.064445	0.0842161	0.79429	-0.00999653	-0.0573981	0.037405	0.679269	0.0100342	-0.175579	0.195647	0.915592	-0.0306934	-0.336532	0.275146	0.844016	-0.148354	-0.449823	0.153115	0.334678	-0.171818	-0.64642	0.302784	0.477859	-0.125804	-0.765459	0.513852	0.6998	0.0693565	-0.449939	0.588652	0.793437	-0.0413284	-0.648684	0.566028	0.893869	-0.0354907	-0.655052	0.58407	0.910579	-0.232184	-0.843939	0.379571	0.456829	-0.0057123	-0.0869801	0.0755555	0.890392	0.051634	0.0441911	0.059077	5.83573e-41	-0.180266	-0.383642	0.0231092	0.0823213	-0.0903978	-0.238393	0.0575973	0.231146	-0.0179182	-0.149794	0.113957	0.789941	-0.0252478	-0.174215	0.123719	0.739673	-0.217641	-0.366774	-0.0685087	0.00424542	-0.0843487	-0.23537	0.0666724	0.273552	0.0142448	-0.116555	0.145045	0.830924	-0.0659033	-0.221329	0.0895219	0.405818	0.0769839	-0.0718188	0.225787	0.310473	0.0245017	-0.168778	0.217782	0.803719	0.0295681	-0.131664	0.1908	0.719188	-0.00830594	-0.157231	0.14062	0.912928	0.0784457	-0.0682304	0.225122	0.294424	0.0476692	-0.0937294	0.189068	0.508652	0.0963684	-0.057938	0.250675	0.220846	-0.115309	-0.274445	0.0438269	0.155494	-0.0204357	-0.176142	0.13527	0.796935	-0.100913	-0.369051	0.167224	0.460618	0.0341604	-0.0992775	0.167598	0.615736
8065-245	Prostate and testis expressed protein 4	P0C8F1	PATE4	No	-3.55194	0	-0.670075	-0.00158672	-0.000420282	0.675836	0	3.54067	-0.0018626	-0.00436346	0.000638259	0.144303	0.0870386	0.0163822	0.157695	0.0157781	-0.0527976	-0.127044	0.0214487	0.163326	-0.00629595	-0.0536589	0.041067	0.794388	0.0333334	-0.152122	0.218789	0.724548	0.0764494	-0.229125	0.382024	0.623786	0.0124687	-0.288795	0.313732	0.935327	-0.007108	-0.481354	0.467138	0.976557	0.122135	-0.51699	0.76126	0.707916	-0.35481	-0.873529	0.163908	0.179964	-0.354425	-0.961149	0.252299	0.252139	-0.213182	-0.832184	0.40582	0.499556	0.211961	-0.399294	0.823216	0.496612	0.00703186	-0.0741683	0.088232	0.86518	0.0126309	0.00498093	0.0202809	0.00121915	-0.177364	-0.380642	0.0259147	0.0872238	-0.0803804	-0.228305	0.0675441	0.28676	0.0135691	-0.118243	0.145381	0.840053	0.0668736	-0.0820225	0.21577	0.37859	-0.078858	-0.22792	0.0702034	0.299683	-0.167562	-0.318511	-0.0166127	0.0295919	-0.072971	-0.203708	0.0577664	0.273873	-0.056542	-0.211893	0.098809	0.475507	0.068401	-0.0803308	0.217133	0.36727	0.0611144	-0.131937	0.254165	0.534835	-0.0735432	-0.234584	0.0874977	0.370634	-0.0158857	-0.164635	0.132863	0.834152	-0.0898959	-0.236398	0.0566064	0.229017	0.0524288	-0.0888023	0.19366	0.466744	0.0887947	-0.0653288	0.242918	0.258719	0.106039	-0.0529082	0.264987	0.190946	-0.0421835	-0.197705	0.113338	0.594883	0.113889	-0.153931	0.381709	0.404463	0.00686347	-0.126416	0.140143	0.91958
6453-70	Leukocyte immunoglobulin-like receptor subfamily B member 4	Q8NHJ6	LILRB4	No	-3.54565	0	-0.66848	-0.00237754	0.00378484	0.678311	0	3.54697	-0.000800816	-0.00328954	0.00168791	0.528139	0.0186162	-0.051741	0.0889734	0.603936	0.0892105	0.015389	0.163032	0.0178746	-0.00264554	-0.0497659	0.0444748	0.91235	-0.0800267	-0.264513	0.104459	0.395096	0.200348	-0.103588	0.504285	0.196291	0.130434	-0.169248	0.430117	0.393508	-0.0349278	-0.506739	0.436884	0.884601	0.348493	-0.287248	0.984234	0.282543	-0.721242	-1.23682	-0.205663	0.00612578	-0.266305	-0.869971	0.337361	0.387122	0.317464	-0.298305	0.933234	0.312158	0.305682	-0.302386	0.913751	0.324367	0.0125159	-0.0682667	0.0932986	0.761314	-0.00486014	-0.0124796	0.00275929	0.211147	-0.271804	-0.474193	-0.0694146	0.00850026	-0.160562	-0.307839	-0.0132846	0.0326281	-0.0739569	-0.205193	0.0572787	0.269264	-0.052103	-0.200348	0.0961416	0.490792	-0.106298	-0.254707	0.0421117	0.16031	-0.0207515	-0.17104	0.129537	0.786614	-0.126611	-0.256776	0.00355416	0.0565881	-0.0946954	-0.249367	0.0599759	0.230063	-0.0545076	-0.202589	0.0935734	0.470513	0.050347	-0.141085	0.241779	0.606116	0.0812744	-0.0784156	0.240964	0.318397	0.0884663	-0.0590349	0.235968	0.239692	0.0665411	-0.0787322	0.211814	0.369204	-0.0487268	-0.188773	0.0913194	0.49516	-0.132504	-0.285334	0.0203266	0.0892403	-0.096725	-0.254339	0.0608891	0.228965	-0.26665	-0.420867	-0.112433	0.000707156	-0.0290754	-0.294649	0.236498	0.830043	0.0228025	-0.109359	0.154964	0.735164
12724-81	Cold-inducible RNA-binding protein	Q14011	CIRBP	No	-3.53884	0	-0.675989	-0.00569789	-0.00242533	0.679657	0	3.55377	-0.000655894	-0.00315813	0.00184634	0.607321	0.0180742	-0.0526637	0.0888121	0.616418	0.371642	0.298522	0.444763	4.78858e-23	-0.00747657	-0.0548512	0.039898	0.757008	0.0133322	-0.172173	0.198837	0.887944	-0.164591	-0.470199	0.141017	0.291055	0.067711	-0.233619	0.369041	0.65954	0.656708	0.18291	1.13051	0.00661093	-0.674119	-1.31297	-0.0352626	0.0386331	0.0785656	-0.440426	0.597557	0.766625	0.399461	-0.207379	1.0063	0.196912	-0.107074	-0.726265	0.512117	0.734587	-0.0501428	-0.661594	0.561308	0.872267	-0.000274732	-0.0814955	0.080946	0.994709	0.0212139	0.0135994	0.0288283	5.06658e-08	0.494791	0.297839	0.691742	8.84282e-07	0.367721	0.224401	0.511041	5.16673e-07	-0.278408	-0.406118	-0.150698	1.97456e-05	-0.364231	-0.508492	-0.219969	7.80292e-07	-0.383608	-0.52803	-0.239186	2.03412e-07	-0.216717	-0.362968	-0.0704666	0.00369332	0.0180717	-0.108596	0.14474	0.779698	0.299436	0.14892	0.449952	9.79701e-05	-0.00832535	-0.152428	0.135777	0.909817	0.486067	0.301579	0.670555	2.54519e-07	0.368815	0.214917	0.522712	2.73057e-06	0.288738	0.146587	0.430889	6.97261e-05	0.299262	0.159258	0.439266	2.85402e-05	0.220224	0.085258	0.355191	0.00139149	-0.14157	-0.288857	0.00571695	0.0595741	-0.347068	-0.498965	-0.195171	7.73419e-06	-0.558569	-0.707192	-0.409946	2.19724e-13	-0.687816	-0.943756	-0.431876	1.46395e-07	-0.0224435	-0.149811	0.104924	0.729741
12669-30	E3 ubiquitin-protein ligase HECW1	Q76N89	HECW1	No	-3.5449	0	-0.67514	-0.00512754	-0.0035168	0.672704	0	3.54771	-0.00145213	-0.00394836	0.00104409	0.254116	0.0517711	-0.0187878	0.12233	0.150352	-0.124931	-0.198922	-0.0509402	0.000941555	-0.00993082	-0.0571989	0.0373372	0.680411	-0.0725186	-0.257591	0.112554	0.442373	0.270356	-0.0344741	0.575186	0.0821366	-0.118057	-0.418693	0.182579	0.441382	-0.246238	-0.719462	0.226986	0.30769	0.0799506	-0.557912	0.717813	0.805884	-0.520415	-1.03793	-0.00290262	0.0487296	-0.332714	-0.938247	0.272819	0.281414	-0.190362	-0.808142	0.427419	0.545771	0.38291	-0.227027	0.992846	0.218446	0.00447888	-0.0765601	0.0855178	0.913712	0.00215116	-0.00548255	0.00978486	0.580625	-0.0144954	-0.217225	0.188234	0.888516	-0.0754935	-0.223018	0.0720316	0.31576	0.151852	0.0203955	0.283308	0.0235854	0.178046	0.029552	0.32654	0.0187887	0.0348198	-0.113839	0.183479	0.646083	-0.00162309	-0.152164	0.148918	0.983135	-0.0165504	-0.146935	0.113834	0.803465	-0.0844935	-0.239425	0.070438	0.285015	0.0280426	-0.120287	0.176373	0.710896	-0.0971744	-0.289913	0.0955641	0.322957	-0.00987764	-0.170658	0.150902	0.904127	-0.0462101	-0.194718	0.102298	0.541837	-0.0691911	-0.215456	0.077074	0.353723	-0.010819	-0.151821	0.130183	0.880423	0.0399387	-0.113935	0.193813	0.610846	0.140507	-0.0181831	0.299197	0.0826517	0.0122338	-0.143036	0.167503	0.877236	-0.0373963	-0.304782	0.22999	0.783929	0.0193529	-0.113711	0.152417	0.775533
6019-12	Complement C1q and tumor necrosis factor-related protein 9A	P0C862	C1QTNF9	No	-3.55388	0	-0.661641	0.00277308	0.00550332	0.68029	0	3.53873	0.00080446	-0.00170048	0.00330939	0.528945	-0.031978	-0.102787	0.0388316	0.375968	-0.0885824	-0.162886	-0.0142783	0.0194763	0.00322748	-0.0441998	0.0506547	0.893862	0.0325764	-0.153129	0.218282	0.730907	-0.0515779	-0.357572	0.254416	0.741045	0.0932403	-0.208412	0.394893	0.544519	-0.0672428	-0.542123	0.407637	0.781308	-0.380783	-1.02064	0.259077	0.243365	0.238167	-0.281334	0.757669	0.368773	-0.253845	-0.86145	0.353761	0.412763	-0.255293	-0.87511	0.364525	0.419386	0.469236	-0.142666	1.08114	0.13279	-0.000362101	-0.0816721	0.0809479	0.993034	-0.030412	-0.0379924	-0.0228315	5.02017e-15	-0.000565958	-0.204468	0.203336	0.995658	-0.00392871	-0.152307	0.144449	0.958599	-0.00341283	-0.135629	0.128804	0.959639	-0.0224907	-0.171843	0.126862	0.767813	-0.0947629	-0.244281	0.0547557	0.214077	0.0841615	-0.0672504	0.235573	0.275858	0.0181404	-0.112998	0.149279	0.786233	-0.0226596	-0.178487	0.133168	0.775571	-0.068909	-0.218097	0.0802788	0.365191	-0.133017	-0.326046	0.0600116	0.176746	-0.0348364	-0.195859	0.126186	0.671453	-0.143797	-0.292529	0.00493499	0.0580964	-0.0888695	-0.235355	0.057616	0.234321	-0.0672355	-0.20845	0.0739793	0.35061	0.121893	-0.0322127	0.275999	0.121032	0.0588994	-0.10003	0.217829	0.467495	0.0427921	-0.112712	0.198296	0.589538	0.119701	-0.148088	0.38749	0.380857	-0.0979732	-0.231238	0.0352914	0.149548
12968-2	Cysteine and glycine-rich protein 2	Q16527	CSRP2	No	-3.55502	0	-0.667397	0.0149906	0.00866175	0.68415	0	3.53759	-1.31366e-05	-0.00251255	0.00248628	0.991778	-0.0129971	-0.0836536	0.0576594	0.718369	0.21838	0.144581	0.29218	7.21693e-09	0.00329531	-0.0440244	0.050615	0.8914	0.0279279	-0.157358	0.213214	0.767602	0.0790243	-0.226268	0.384317	0.611818	-0.187658	-0.488572	0.113255	0.22151	-0.249251	-0.722979	0.224477	0.302324	0.00365484	-0.634896	0.642206	0.991047	-0.3148	-0.833072	0.203473	0.233764	-0.127042	-0.73332	0.479235	0.681203	-0.296063	-0.914452	0.322326	0.347943	-0.309321	-0.919962	0.30132	0.320684	0.00264638	-0.0784793	0.0837721	0.949006	-0.0253774	-0.0329638	-0.017791	6.33689e-11	0.235652	0.0434285	0.427875	0.016288	0.119723	-0.0201561	0.259603	0.0934095	-0.366694	-0.491338	-0.242051	8.79852e-09	-0.534997	-0.675795	-0.394199	1.20338e-13	-0.505357	-0.646312	-0.364403	2.53831e-12	-0.557389	-0.700129	-0.41465	2.53986e-14	-0.789327	-0.912954	-0.6657	4.1622e-35	-0.691846	-0.838748	-0.544944	4.7105e-20	-0.757818	-0.89846	-0.617175	1.18519e-25	0.0430562	-0.149493	0.235605	0.661095	0.16379	0.00316757	0.324412	0.0456526	0.162528	0.0141659	0.31089	0.0317956	0.204625	0.0585036	0.350746	0.00607203	0.0259828	-0.114881	0.166846	0.717628	0.0174742	-0.136248	0.171197	0.823641	0.0253743	-0.13316	0.183908	0.753673	-0.0351866	-0.190304	0.11993	0.656516	-0.0989369	-0.36606	0.168186	0.467762	0.145001	0.0120677	0.277934	0.032536
6362-6	Augurin	Q9H1Z8	ECRG4	No	-3.55634	0	-0.666197	0.0099381	0.00551964	0.675781	0	3.53628	0.000420555	-0.00208404	0.00292515	0.742002	-0.0235349	-0.0943357	0.047266	0.514601	-0.096872	-0.17115	-0.0225944	0.0106004	-0.000471377	-0.0478902	0.0469474	0.984451	0.0309438	-0.154729	0.216616	0.743862	-0.0401458	-0.346086	0.265794	0.796973	0.0710353	-0.23057	0.37264	0.644257	-0.0184866	-0.493286	0.456313	0.939152	-0.271924	-0.911737	0.36789	0.404728	0.142414	-0.377037	0.661865	0.590919	0.0541663	-0.553392	0.661725	0.861243	0.087512	-0.532251	0.707275	0.781906	0.429066	-0.182761	1.04089	0.169221	0.00351999	-0.0777752	0.0848152	0.932348	-0.0232018	-0.0308122	-0.0155915	2.52288e-09	-0.0974352	-0.301097	0.106227	0.348294	-0.123338	-0.271541	0.0248658	0.102832	0.0324136	-0.0996475	0.164475	0.630373	-0.0599553	-0.209132	0.0892218	0.430738	-0.15702	-0.306363	-0.00767712	0.0393364	0.0324238	-0.11881	0.183658	0.674243	-0.0791887	-0.210173	0.0517953	0.235952	0.0116156	-0.144029	0.16726	0.883672	-0.0347864	-0.183799	0.114226	0.647181	-0.125386	-0.31833	0.0675587	0.202692	-0.0148919	-0.175844	0.14606	0.856054	-0.0882396	-0.236907	0.0604273	0.244606	-0.0629939	-0.209415	0.0834276	0.398985	-0.0850635	-0.226217	0.0560895	0.237454	0.155363	0.00132425	0.309401	0.0480639	0.115279	-0.0435811	0.274138	0.154886	0.0657862	-0.0896494	0.221222	0.406684	0.0981064	-0.169566	0.365778	0.472415	-0.0734021	-0.206608	0.0598041	0.280028
13967-14	Thioredoxin reductase 1, cytoplasmic	Q16881	TXNRD1	No	-3.53505	0	-0.677891	-0.000894389	-0.000345598	0.681292	0	3.2555	1.66309e-05	-0.00249058	0.00252384	0.989624	0.0196781	-0.0511967	0.090553	0.586212	0.243104	0.169168	0.317041	1.31973e-10	-0.0117101	-0.0591757	0.0357555	0.628614	0.037216	-0.148645	0.223077	0.694636	-0.163172	-0.469375	0.14303	0.296172	0.0221485	-0.279775	0.324072	0.88564	0.588848	0.114016	1.06368	0.0150912	-0.300798	-0.941251	0.339655	0.357181	-0.111128	-0.631121	0.408864	0.675222	0.24968	-0.35844	0.8578	0.420863	-0.166786	-0.787163	0.453591	0.598138	-0.314754	-0.927294	0.297787	0.313764	0.00044209	-0.0809365	0.0818207	0.991502	0.0231054	0.0154905	0.0307202	2.99523e-09	0.509357	0.309781	0.708933	5.92534e-07	0.322433	0.177203	0.467663	1.38578e-05	-0.303838	-0.43325	-0.174427	4.32271e-06	-0.130416	-0.2766	0.0157677	0.080348	-0.227845	-0.374191	-0.0814983	0.00228775	-0.174618	-0.322817	-0.0264182	0.0209398	0.0578512	-0.0705049	0.186207	0.376916	0.162377	0.00985592	0.314899	0.0369307	-0.191537	-0.337559	-0.0455139	0.0101614	0.253808	0.0624924	0.445124	0.00933432	0.167586	0.00799233	0.327179	0.0395852	0.0803571	-0.0670549	0.227769	0.285228	0.131534	-0.0136513	0.27672	0.07577	0.0708573	-0.0691041	0.210819	0.32096	-0.147906	-0.300644	0.00483221	0.057697	-0.25496	-0.412479	-0.0974415	0.00152019	-0.253634	-0.407757	-0.0995101	0.00126546	-0.448961	-0.714373	-0.183549	0.00092145	-0.115997	-0.248078	0.0160852	0.0851786
