## Supplementary Data 2 for "Integrative analysis of the plasma proteome and polygenic risk of cardiometabolic diseases" (part 9 of 11)

### Sheet: Supplementary Data 2b (continued)
Supplementary Data 2b: Aptamer distributions and covariate associations after quality control and normalisation. Columns are as described in Supplementary Data 2a. Here, the unit of effects of covariates on normalised aptamer levels (Beta, 95% confidence interval) are standard deviation change in protein levels per unit increase in covariates.
8899-75	UDP-glucuronosyltransferase 1-8	Q9HAW9	UGT1A8	No	-3.54535	0	-0.674146	-0.00106438	0.000287465	0.676068	0	3.24688	0.00152027	-0.000978489	0.00401903	0.232988	0.0770748	0.00647144	0.147678	0.0323964	-0.119844	-0.193922	-0.045766	0.00152833	-0.0100589	-0.057376	0.0372581	0.676836	0.0517995	-0.133474	0.237073	0.583601	0.429723	0.124805	0.734642	0.00575645	0.141976	-0.158959	0.442911	0.355016	0.113126	-0.360651	0.586904	0.639693	0.454969	-0.183359	1.0933	0.16236	-0.205386	-0.72371	0.312938	0.437254	-0.0478077	-0.65408	0.558465	0.877136	-0.488138	-1.10636	0.13008	0.121683	-0.374474	-0.98505	0.236101	0.229245	-0.00561919	-0.086742	0.0755037	0.891976	-0.00460336	-0.0122385	0.00303181	0.237234	-0.0857258	-0.288636	0.117185	0.407523	-0.0317799	-0.179436	0.115877	0.67305	0.192042	0.0604684	0.323616	0.00424024	0.0847257	-0.0639007	0.233352	0.263768	0.069728	-0.0790635	0.218519	0.358242	0.128957	-0.0217182	0.279633	0.0934258	0.0831281	-0.0473724	0.213629	0.211768	0.152254	-0.0028154	0.307324	0.0543043	0.21162	0.0631573	0.360082	0.00522454	-0.00936669	-0.201985	0.183252	0.924045	-0.117803	-0.278483	0.0428765	0.150671	-0.137929	-0.286344	0.0104867	0.0685226	-0.0154327	-0.161607	0.130741	0.836015	-0.100976	-0.24189	0.0399389	0.160119	0.109468	-0.0443102	0.263246	0.162887	0.124555	-0.0340365	0.283146	0.123681	-0.0470956	-0.202268	0.108077	0.551826	-0.0745196	-0.341739	0.1927	0.584562	-0.0566609	-0.189642	0.0763201	0.403537
5834-18	Interleukin-9	P15248	IL9	No	-3.5424	0	-0.687592	-0.00925708	-0.00740322	0.675141	0	3.24815	4.60752e-05	-0.00245336	0.00254552	0.971169	-0.0144642	-0.085121	0.0561926	0.688166	0.0125418	-0.0616588	0.0867424	0.740354	0.00625952	-0.0410603	0.0535793	0.795368	0.0145213	-0.170768	0.199811	0.877885	0.160475	-0.14478	0.465731	0.302728	0.171828	-0.1291	0.472756	0.262985	0.0167752	-0.457038	0.490589	0.944661	0.684675	0.0465754	1.32277	0.0354724	-0.579714	-1.09771	-0.0617216	0.0282835	-0.179932	-0.786198	0.426335	0.560663	-0.0554086	-0.673889	0.563072	0.860574	0.0175251	-0.593218	0.628269	0.955136	-0.000473957	-0.0816004	0.0806525	0.990861	0.0092689	0.00162689	0.0169109	0.0174604	0.142909	-0.0603305	0.346148	0.168087	0.0518886	-0.0960072	0.199784	0.491558	0.155724	0.0239369	0.287511	0.0205761	0.0954748	-0.0533924	0.244342	0.208667	0.04518	-0.103853	0.194213	0.552284	0.0928322	-0.0580876	0.243752	0.227885	-0.040628	-0.17134	0.090084	0.54228	0.0152826	-0.140038	0.170604	0.847031	0.0422963	-0.106407	0.190999	0.577088	0.0616176	-0.13143	0.254665	0.531471	0.0472847	-0.113753	0.208323	0.564847	0.0954019	-0.0533446	0.244148	0.208646	-0.00748907	-0.153989	0.139011	0.920166	-0.00112792	-0.142357	0.140101	0.987507	0.0238419	-0.130279	0.177963	0.761668	0.0802249	-0.0787199	0.23917	0.322423	0.0272913	-0.128228	0.18281	0.73081	-0.0610761	-0.328891	0.206739	0.654797	0.101369	-0.0319088	0.234646	0.135984
8800-14	Tetratricopeptide repeat protein 17	Q96AE7	TTC17	No	-3.53637	0	-0.674086	-0.00423641	0.00242712	0.681242	0	3.55625	0.0011723	-0.00133469	0.00367929	0.359285	0.0265369	-0.0443386	0.0974125	0.462926	-0.0207464	-0.095179	0.0536862	0.584755	-0.0142881	-0.0617551	0.033179	0.555099	-0.0951274	-0.280972	0.0907173	0.315635	0.0536983	-0.252568	0.359965	0.731036	0.00524078	-0.296699	0.30718	0.972853	-0.338842	-0.814001	0.136318	0.162147	0.247392	-0.393121	0.887906	0.448919	0.0971524	-0.42287	0.617174	0.714158	0.242797	-0.365357	0.850951	0.433807	0.0619019	-0.55853	0.682334	0.844915	-0.369059	-0.981593	0.243475	0.237549	0.00360848	-0.0777741	0.084991	0.930726	0.0381645	0.0306169	0.0457122	7.90953e-23	-0.158762	-0.362899	0.0453742	0.127383	-0.0132852	-0.161834	0.135263	0.860812	-0.0303497	-0.162718	0.102019	0.653058	-0.0218859	-0.17141	0.127638	0.774137	-0.0912322	-0.240923	0.0584583	0.232174	-0.00924473	-0.160831	0.142341	0.904825	-0.016594	-0.147883	0.114695	0.804287	-0.0752157	-0.231222	0.0807909	0.344563	-0.0577215	-0.207081	0.0916378	0.448661	-0.0753333	-0.268816	0.118149	0.44527	-0.00681638	-0.168217	0.154584	0.93401	0.0762017	-0.0728796	0.225283	0.316319	0.172781	0.0259519	0.319611	0.0211046	0.0690785	-0.072468	0.210625	0.338697	0.131074	-0.0233938	0.285542	0.096257	0.049652	-0.109651	0.208955	0.541159	0.0280447	-0.127824	0.183914	0.724274	0.0103837	-0.258034	0.278802	0.939543	0.0926084	-0.0409691	0.226186	0.17413
9550-153	Tetratricopeptide repeat protein 17	Q96AE7	TTC17	No	-3.5403	0	-0.678023	-0.00371377	-0.00293223	0.678573	0	3.55231	-0.000540255	-0.00304661	0.0019661	0.672584	0.0716612	0.000850241	0.142472	0.0473135	-0.0395905	-0.113987	0.0348057	0.296836	-0.0115945	-0.0590453	0.0358564	0.631902	0.0105668	-0.175241	0.196374	0.911222	0.15751	-0.148601	0.463621	0.313102	-0.261362	-0.563051	0.040328	0.0894889	-0.138003	-0.613116	0.337111	0.569045	-0.0123251	-0.652667	0.628017	0.969898	-0.118935	-0.638763	0.400894	0.653746	-0.0162133	-0.624208	0.591781	0.958304	-0.199075	-0.819247	0.421098	0.529138	0.186599	-0.425817	0.799014	0.55027	0.00443543	-0.0769177	0.0857885	0.914875	0.00885991	0.00119177	0.0165281	0.0235532	-0.115714	-0.318932	0.0875039	0.264313	-0.085527	-0.233407	0.0623534	0.256884	0.124229	-0.00754423	0.256002	0.0646288	0.17224	0.0233886	0.321092	0.0233483	0.0636635	-0.0853536	0.212681	0.402281	-0.0282948	-0.179199	0.122609	0.713166	-0.100771	-0.23147	0.0299272	0.130696	-0.0465346	-0.201839	0.10877	0.556909	-0.134451	-0.283138	0.0142364	0.0763276	0.0385274	-0.155107	0.232162	0.69647	0.0137383	-0.147789	0.175266	0.867566	-0.0396088	-0.188807	0.10959	0.602732	-0.0208687	-0.167814	0.126076	0.78068	0.0271828	-0.114475	0.168841	0.706759	0.0757079	-0.0788814	0.230297	0.337009	0.0496894	-0.109738	0.209117	0.541173	0.08869	-0.0673016	0.244682	0.265028	-0.0372887	-0.305918	0.231341	0.785508	0.0346663	-0.0990163	0.168349	0.611172
11531-24	V-type immunoglobulin domain-containing suppressor of T-cell activation	Q9H7M9	VSIR	No	-3.54728	0	-0.683727	-0.00613108	-0.00258197	0.67413	0	3.54533	-0.000294423	-0.00280934	0.00222049	0.818461	0.00858097	-0.0625151	0.079677	0.812943	0.25131	0.177177	0.325443	3.52648e-11	0.00887987	-0.0387327	0.0564925	0.714628	-0.0263738	-0.21281	0.160062	0.781514	0.20599	-0.101125	0.513105	0.188569	-0.0702708	-0.373116	0.232574	0.64917	0.302772	-0.17386	0.779403	0.213035	0.331939	-0.310469	0.974348	0.311076	-0.353909	-0.87537	0.167551	0.183377	0.511968	-0.0978225	1.12176	0.0998259	0.181467	-0.440817	0.803751	0.567514	-0.62876	-1.24289	-0.0146311	0.0447893	0.0041834	-0.0774458	0.0858126	0.919966	0.00864093	0.000958572	0.0163233	0.0275006	0.178818	-0.0209138	0.378549	0.0792858	0.117071	-0.0282726	0.262414	0.114364	-0.280948	-0.41046	-0.151435	2.16847e-05	-0.47302	-0.619318	-0.326722	2.64091e-10	-0.469865	-0.616325	-0.323405	3.61695e-10	-0.448869	-0.597184	-0.300554	3.28392e-09	-0.484425	-0.612881	-0.355969	1.82433e-13	-0.282804	-0.435444	-0.130164	0.000284992	-0.394719	-0.540855	-0.248583	1.26688e-07	0.206378	0.0136513	0.399104	0.0358436	0.135809	-0.0249608	0.296579	0.0977599	0.166515	0.0180165	0.315014	0.0279791	0.171519	0.0252631	0.317775	0.0215479	0.119728	-0.0212651	0.260722	0.0960125	-0.0951116	-0.248976	0.0587526	0.225592	-0.115213	-0.273893	0.0434675	0.154656	-0.174669	-0.329929	-0.0194091	0.0274683	-0.328717	-0.596086	-0.0613481	0.0159834	0.132905	-0.000150719	0.26596	0.0502599
14123-34	V-type immunoglobulin domain-containing suppressor of T-cell activation	Q9H7M9	VSIR	No	-3.55114	0	-0.676132	0.000231753	-0.00361364	0.675366	0	3.54148	-0.00110353	-0.0036047	0.00139764	0.387059	-0.0236772	-0.0943883	0.047034	0.511526	0.0243591	-0.0498982	0.0986163	0.520148	0.0120232	-0.0353337	0.0593801	0.61866	0.0979454	-0.0874629	0.283354	0.30038	0.190525	-0.114958	0.496007	0.221468	-0.0719704	-0.373193	0.229253	0.63948	-0.282778	-0.756872	0.191316	0.242293	0.284102	-0.354895	0.923099	0.383411	-0.356664	-0.875329	0.162001	0.177657	-0.110278	-0.717058	0.496502	0.721604	-0.309733	-0.928623	0.309156	0.326531	-0.478437	-1.08944	0.132569	0.124809	0.00380809	-0.0773842	0.0850004	0.926734	0.00453033	-0.00312031	0.012181	0.245711	0.0711665	-0.131583	0.273916	0.491359	-0.0223657	-0.169905	0.125174	0.766311	-0.199795	-0.331264	-0.0683252	0.00290753	-0.106779	-0.255288	0.0417293	0.158702	-0.153095	-0.301768	-0.00442113	0.0435694	-0.19054	-0.341096	-0.0399833	0.013138	-0.27574	-0.406137	-0.145342	3.47174e-05	-0.244692	-0.399639	-0.0897452	0.00197655	-0.170524	-0.318869	-0.0221794	0.0242732	-0.162849	-0.355475	0.0297765	0.097492	0.0357227	-0.124963	0.196409	0.662941	0.0726801	-0.0757411	0.221101	0.337056	0.00423244	-0.141947	0.150412	0.954732	0.0114674	-0.129452	0.152387	0.873242	-0.0654446	-0.219228	0.0883391	0.404112	0.129097	-0.0295006	0.287694	0.110587	0.1761	0.0209214	0.331279	0.0261478	0.10035	-0.16688	0.367579	0.461609	0.165205	0.0322189	0.298191	0.0149166
13628-58	Growth factor receptor-bound protein 14	Q14449	GRB14	No	-3.53675	0	-0.678964	-0.00252917	-0.000331566	0.68213	0	3.55587	0.000523412	-0.00198646	0.00303328	0.682645	-0.00078935	-0.0717447	0.070166	0.982599	0.025641	-0.0488671	0.100149	0.499879	0.0080194	-0.0394988	0.0555376	0.74074	-0.0295447	-0.21561	0.156521	0.755564	0.373728	0.0674213	0.680034	0.0168021	-0.311931	-0.613984	-0.00987857	0.0429679	-0.199004	-0.674756	0.276747	0.412186	0.080139	-0.561093	0.721371	0.806437	-0.282178	-0.802656	0.2383	0.287859	-0.64655	-1.25497	-0.0381323	0.0372768	-0.535459	-1.15625	0.085334	0.0908974	-0.180824	-0.794099	0.432452	0.563225	0.00698017	-0.0744866	0.088447	0.866596	0.0185532	0.0109087	0.0261977	2.03829e-06	0.114512	-0.0896235	0.318647	0.271464	0.0254595	-0.123089	0.174008	0.736857	0.0486479	-0.0837201	0.181016	0.471205	0.109392	-0.0401316	0.258916	0.151536	-0.017077	-0.166767	0.132613	0.823017	-0.0166085	-0.168194	0.134977	0.829915	-0.0563354	-0.187624	0.074953	0.40022	-0.0670513	-0.223057	0.0889546	0.399448	-0.0850433	-0.234402	0.0643154	0.264329	0.125208	-0.0682587	0.318674	0.204555	0.100625	-0.0607621	0.262012	0.221604	0.109021	-0.0400475	0.25809	0.151679	0.0148824	-0.131935	0.1617	0.842469	0.101737	-0.0397973	0.243272	0.158815	0.0974187	-0.0570363	0.251874	0.216298	0.25892	0.0996306	0.418209	0.0014514	0.104057	-0.051799	0.259913	0.190605	-0.220047	-0.488443	0.0483487	0.108041	0.104232	-0.029334	0.237799	0.126091
9348-1	Complement C1r subcomponent-like protein	Q9NZP8	C1RL	No	-3.54322	0	-0.686435	-0.0103685	-0.00346468	0.676924	0	3.54939	-0.00263158	-0.0051523	-0.000110865	0.0407456	-0.00653509	-0.0778432	0.064773	0.857405	-0.070557	-0.1454	0.00428588	0.0646326	0.0306348	-0.0171085	0.078378	0.208445	0.135908	-0.0510243	0.322841	0.154102	0.0146918	-0.293424	0.322807	0.925518	-0.139414	-0.443132	0.164303	0.368175	0.222754	-0.255353	0.700861	0.361039	0.000350318	-0.644079	0.64478	0.99915	-0.00505645	-0.52822	0.518108	0.984882	-0.337905	-0.949664	0.273855	0.278889	0.351046	-0.273003	0.975094	0.270126	-0.536999	-1.15307	0.0790702	0.0875367	-0.00192364	-0.0837962	0.0799489	0.963259	0.0326504	0.0250189	0.0402819	7.39138e-17	-0.0809851	-0.28619	0.12422	0.439101	-0.173817	-0.323143	-0.0244904	0.0225391	-0.121272	-0.254333	0.0117901	0.0740357	-0.0385459	-0.188853	0.111761	0.615123	-0.0930801	-0.243554	0.0573941	0.225273	0.00502987	-0.14735	0.157409	0.9484	-0.0713831	-0.203359	0.0605933	0.288992	-0.107369	-0.264192	0.0494543	0.17956	-0.118322	-0.268464	0.0318191	0.122401	0.0342823	-0.160233	0.228798	0.72969	-0.122357	-0.28462	0.0399052	0.139368	-0.124019	-0.273896	0.0258588	0.104811	-0.0252389	-0.172853	0.122375	0.737464	-0.0491606	-0.191463	0.0931419	0.498224	0.052222	-0.103071	0.207515	0.509715	0.0762262	-0.0839273	0.23638	0.350777	0.0377199	-0.118981	0.194421	0.63698	0.0981035	-0.171748	0.367955	0.476013	-0.114396	-0.248686	0.0198954	0.0949718
3647-49	Toll-like receptor 4:Lymphocyte antigen 96 complex	O00206|Q9Y6Y9	TLR4|LY96	No	-3.5483	0	-0.669492	0.00712599	0.00306628	0.676935	0	3.54432	0.000580061	-0.00192149	0.00308161	0.649389	-0.0146896	-0.0854083	0.0560291	0.68383	-0.078327	-0.152542	-0.00411155	0.0385956	-0.0113659	-0.058726	0.0359942	0.637993	0.117046	-0.0683606	0.302452	0.215886	-0.173412	-0.478927	0.132102	0.265826	0.0466095	-0.254639	0.347858	0.761631	0.145933	-0.328268	0.620134	0.546283	0.290497	-0.348537	0.929531	0.372824	0.307369	-0.211369	0.826106	0.245407	0.0146996	-0.592131	0.62153	0.962121	0.818283	0.199932	1.43663	0.00951218	-0.478435	-1.08948	0.132611	0.124835	-0.00467973	-0.0858771	0.0765177	0.910034	-0.0275427	-0.0351239	-0.0199615	1.30631e-12	-0.276049	-0.479274	-0.072824	0.00777703	-0.103249	-0.251135	0.0446361	0.171121	0.0506339	-0.0811437	0.182411	0.451274	0.00395291	-0.144904	0.15281	0.958478	0.100257	-0.0487651	0.249279	0.187228	0.0483621	-0.102547	0.199271	0.529815	0.0541582	-0.0765446	0.184861	0.416594	0.0458159	-0.109494	0.201126	0.56303	0.0206635	-0.128029	0.169356	0.785271	-0.120315	-0.313279	0.0726494	0.221599	-0.112902	-0.27387	0.0480671	0.169158	-0.0335156	-0.182198	0.115167	0.658531	-0.105309	-0.251745	0.041128	0.158627	-0.0537198	-0.194887	0.0874478	0.455642	0.12247	-0.0315843	0.276524	0.11916	-0.0285209	-0.187397	0.130355	0.724874	0.00811702	-0.147335	0.163569	0.918461	0.0499453	-0.217754	0.317645	0.714525	-0.0958863	-0.229106	0.0373337	0.15827
6210-100	Interferon alpha-5	P01569	IFNA5	No	-3.54666	0	-0.671885	-0.00642394	-0.00194202	0.672903	0	3.54596	-0.00215747	-0.00466214	0.000347201	0.0913331	-0.0262041	-0.0970373	0.0446292	0.46829	-0.0843042	-0.158636	-0.00997214	0.0262355	-0.0317084	-0.0791365	0.0157197	0.190001	0.0183823	-0.16738	0.204145	0.846168	0.299487	-0.00641858	0.605394	0.0550015	-0.158007	-0.459714	0.1437	0.304569	-0.300407	-0.775314	0.1745	0.214966	0.22043	-0.419712	0.860572	0.499619	-0.176629	-0.696314	0.343055	0.505199	-0.299166	-0.906925	0.308592	0.334539	-0.240137	-0.860144	0.379869	0.447659	0.258397	-0.35384	0.870634	0.407998	0.00650983	-0.0748237	0.0878434	0.875307	-0.00698162	-0.0146471	0.000683841	0.0742274	-0.0144452	-0.217999	0.189109	0.889346	-0.0549848	-0.20311	0.0931398	0.466768	0.0515528	-0.080438	0.183544	0.443841	0.113842	-0.0352554	0.26294	0.134469	-0.0897746	-0.239038	0.0594886	0.238375	0.192911	0.0417579	0.344065	0.0123865	-0.0165472	-0.147461	0.114367	0.804281	0.0552642	-0.100297	0.210826	0.486128	0.0944851	-0.054448	0.243418	0.213625	-0.10645	-0.299701	0.0868006	0.280204	-0.0881603	-0.249368	0.0730473	0.28368	-0.00382718	-0.15273	0.145076	0.95981	-0.124032	-0.270686	0.0226218	0.0973616	-0.0184052	-0.159782	0.122972	0.79854	0.0846306	-0.0696523	0.238914	0.282215	0.137533	-0.0215787	0.296645	0.0902105	-0.0286443	-0.184327	0.127038	0.718304	0.0321258	-0.235971	0.300223	0.814261	0.0152806	-0.118137	0.148698	0.822331
8876-51	Neurexin-2-beta	P58401	NRXN2	No	-3.56377	0	-0.665345	0.00684199	0.000370713	0.678389	0	3.52884	0.00087124	-0.00162403	0.00336651	0.493646	0.00439559	-0.0661503	0.0749415	0.902773	-0.0411454	-0.115215	0.0329241	0.276159	-0.0138058	-0.0610482	0.0334367	0.566694	0.0455283	-0.13946	0.230516	0.629438	-0.193928	-0.498673	0.110817	0.212223	-0.164238	-0.464692	0.136216	0.283893	-0.395028	-0.867882	0.0778251	0.101519	0.0345202	-0.603018	0.672058	0.915457	-0.179889	-0.697421	0.337643	0.495586	-0.508254	-1.11332	0.0968139	0.0996586	0.161188	-0.456284	0.77866	0.608799	0.543545	-0.0659237	1.15301	0.0804512	0.00770318	-0.0732936	0.0886999	0.852084	0.00184136	-0.00578346	0.00946618	0.635883	-0.17257	-0.374794	0.0296534	0.0943858	-0.211493	-0.35865	-0.0643365	0.00486379	0.0130749	-0.118053	0.144203	0.845009	0.0136675	-0.134456	0.161791	0.856443	-0.0570763	-0.205364	0.0912115	0.450492	0.0521713	-0.0979943	0.202337	0.495791	0.127114	-0.00294488	0.257173	0.0554145	0.0243829	-0.130162	0.178928	0.757076	0.16782	0.01986	0.31578	0.0262264	0.0478982	-0.144686	0.240482	0.625825	0.00134136	-0.15931	0.161993	0.986939	-0.0500093	-0.198399	0.0983801	0.508793	0.000215019	-0.145933	0.146363	0.997699	-0.0682064	-0.209096	0.0726831	0.342585	0.116166	-0.0375848	0.269917	0.138595	0.02132	-0.137243	0.179883	0.792078	-0.0903172	-0.245463	0.0648283	0.253779	-0.117066	-0.384238	0.150107	0.390338	-0.0742004	-0.207158	0.0587572	0.273936
7197-2	DnaJ homolog subfamily C member 15	Q9Y5T4	DNAJC15	No	-3.55281	0	-0.685136	-0.0024476	-0.00296058	0.676252	0	3.53981	0.00118017	-0.00133016	0.0036905	0.35671	-0.0137871	-0.0847617	0.0571876	0.703319	-0.0818689	-0.156348	-0.00738949	0.031218	0.038436	-0.00907768	0.0859496	0.112813	-0.0133926	-0.199515	0.17273	0.887811	0.26225	-0.0442907	0.568791	0.0935585	-0.0733453	-0.375676	0.228986	0.634341	-0.338092	-0.813887	0.137702	0.163639	0.402602	-0.238668	1.04387	0.218422	-0.683335	-1.2035	-0.163167	0.0100476	-0.228519	-0.837491	0.380453	0.461925	0.138946	-0.482298	0.760191	0.66103	-0.444487	-1.05778	0.168802	0.1554	-0.00103434	-0.0825255	0.0804568	0.980147	0.0326351	0.0250419	0.0402283	5.36828e-17	-0.33635	-0.539991	-0.13271	0.00121429	-0.0258834	-0.174071	0.122304	0.732017	0.121986	-0.0100613	0.254033	0.0701861	0.0707318	-0.0784294	0.219893	0.35256	-0.0390472	-0.188374	0.11028	0.608192	-0.0732399	-0.224458	0.0779778	0.342364	-0.00597246	-0.136943	0.124998	0.92876	-0.0679578	-0.223585	0.0876698	0.391958	0.110751	-0.0382457	0.259747	0.145098	0.0254149	-0.168518	0.219348	0.797231	-0.0406438	-0.20242	0.121133	0.622328	0.0312289	-0.1182	0.180657	0.682002	-0.0323868	-0.179558	0.114785	0.666147	0.00748684	-0.134389	0.149363	0.917598	0.0430867	-0.111741	0.197914	0.585346	0.0624392	-0.0972343	0.222113	0.443299	0.0751185	-0.0811133	0.23135	0.345883	0.0131199	-0.255923	0.282163	0.923832	0.0884882	-0.0454004	0.222377	0.195118
2831-29	Kallikrein-11	Q9UBX7	KLK11	No	-3.55734	0	-0.672819	0.00367526	0.000611735	0.680683	0	3.53527	0.000457447	-0.00204924	0.00296413	0.720506	-0.0104148	-0.0812788	0.0604492	0.773239	-0.0352715	-0.10968	0.0391367	0.352734	-0.00116962	-0.0486281	0.0462888	0.961462	-0.0533993	-0.239221	0.132422	0.573167	0.0526598	-0.253534	0.358854	0.735981	-0.138702	-0.440531	0.163126	0.36764	0.0593722	-0.415821	0.534565	0.806488	0.437577	-0.202658	1.07781	0.180315	-0.0601922	-0.580098	0.459714	0.820435	0.176963	-0.431075	0.785001	0.568279	0.03077	-0.589518	0.651058	0.922523	0.228793	-0.383681	0.841267	0.463954	0.000553687	-0.0808097	0.081917	0.989355	-0.0254471	-0.0330683	-0.0178259	6.85975e-11	0.163909	-0.0393278	0.367147	0.113908	0.00788008	-0.140014	0.155774	0.916802	0.0734866	-0.0582989	0.205272	0.274325	-0.0117836	-0.160649	0.137082	0.876671	-0.0636073	-0.212638	0.0854238	0.40274	0.133508	-0.0174106	0.284426	0.082923	0.167317	0.0366068	0.298028	0.0121289	0.304452	0.149132	0.459771	0.000123813	0.110734	-0.0379672	0.259436	0.144362	0.117846	-0.0755707	0.311262	0.232317	0.158486	-0.00286016	0.319831	0.0541992	-0.0500636	-0.199094	0.098967	0.510159	-0.0529807	-0.19976	0.0937989	0.479163	-0.04567	-0.187168	0.0958283	0.526881	0.0119014	-0.142514	0.166317	0.879889	0.0809914	-0.0782569	0.24024	0.318745	0.00366413	-0.152152	0.15948	0.963227	-0.0624697	-0.330796	0.205857	0.648075	-0.0164907	-0.150023	0.117041	0.808685
7775-15	Kallikrein-11	Q9UBX7	KLK11	No	-3.26168	0	-0.680517	-0.0055218	-0.00254335	0.67299	0	3.52886	-0.000680339	-0.00318918	0.0018285	0.594968	-0.0040465	-0.0749739	0.0668809	0.91094	-0.119757	-0.194121	-0.0453925	0.00160621	0.0233621	-0.0241312	0.0708553	0.334876	0.0637144	-0.122267	0.249696	0.501814	0.0171396	-0.28933	0.323609	0.912689	-0.216531	-0.518569	0.0855067	0.159928	0.523896	0.0486384	0.999153	0.0307414	0.645486	0.00490417	1.28607	0.0482727	-0.372133	-0.892337	0.14807	0.160827	0.262635	-0.345901	0.871172	0.397494	0.238234	-0.382546	0.859014	0.45183	0.022506	-0.590562	0.635574	0.942623	0.00265588	-0.0787793	0.084091	0.949017	-0.0140238	-0.0216748	-0.00637287	0.000330839	-0.117605	-0.321093	0.0858831	0.25722	-0.111149	-0.259226	0.0369278	0.141188	0.117528	-0.0144206	0.249476	0.0808331	-0.00317255	-0.152222	0.145877	0.966713	-0.153595	-0.30281	-0.00437985	0.0436479	0.0198344	-0.13127	0.170939	0.796909	0.11929	-0.011582	0.250162	0.0740016	0.100827	-0.0546844	0.256338	0.203734	0.107016	-0.0418693	0.2559	0.158836	0.139952	-0.0533959	0.3333	0.155928	0.00447485	-0.156814	0.165763	0.95662	-0.0503542	-0.199332	0.0986236	0.507557	-0.00130325	-0.148031	0.145424	0.986106	0.000750305	-0.140698	0.142199	0.991702	0.207073	0.0527125	0.361433	0.00857334	0.108586	-0.0506062	0.267778	0.181182	0.13018	-0.0255804	0.285941	0.101373	0.00199538	-0.266236	0.270227	0.988363	-0.0419277	-0.175412	0.0915571	0.538027
9099-19	Synaptotagmin-5	O00445	SYT5	No	-3.54375	0	-0.676369	-0.0015491	-0.000583399	0.673671	0	3.54886	0.0019674	-0.000549084	0.00448387	0.1254	0.0654027	-0.00572724	0.136533	0.0715079	-0.111883	-0.186515	-0.0372515	0.00331281	0.0925081	0.0449591	0.140057	0.000139039	0.282528	0.0961708	0.468886	0.00297592	-0.386844	-0.694047	-0.0796406	0.0136013	0.119213	-0.183915	0.42234	0.440701	-0.212161	-0.689328	0.265006	0.383389	0.423993	-0.218987	1.06697	0.196127	0.139849	-0.382256	0.661955	0.599485	-0.245722	-0.856326	0.364881	0.430144	0.262557	-0.360311	0.885424	0.408581	-0.0118697	-0.627011	0.603272	0.969822	-0.0039015	-0.085612	0.077809	0.925417	-0.00540557	-0.0131008	0.00228971	0.168512	-0.135015	-0.339609	0.0695794	0.195791	-0.0777748	-0.226656	0.0711069	0.305786	0.0129573	-0.119708	0.145623	0.848144	-0.0511706	-0.20103	0.098689	0.503223	0.102961	-0.0470651	0.252987	0.178522	0.136903	-0.0150231	0.288828	0.0773527	0.0367554	-0.0948279	0.168339	0.583941	0.101933	-0.054423	0.25829	0.201254	0.0826489	-0.0670452	0.232343	0.279089	-0.114703	-0.308795	0.0793886	0.24665	-0.169288	-0.331197	-0.00737897	0.0404397	-0.153092	-0.302643	-0.003541	0.0448199	-0.138627	-0.28592	0.00866503	0.0650772	-0.109092	-0.251085	0.0329004	0.132061	0.0344257	-0.120529	0.18938	0.663151	0.0220102	-0.137794	0.181815	0.787135	-0.0451889	-0.201549	0.111171	0.570984	0.0906449	-0.178619	0.359909	0.509264	-0.131339	-0.265337	0.00265964	0.0547209
2827-23	Fractalkine	P78423	CX3CL1	No	-3.5495	0	-0.677026	0.00592504	0.00414605	0.687243	0	3.54312	0.000347695	-0.0021618	0.00285719	0.785899	-0.017867	-0.0888078	0.0530738	0.621464	-0.0538318	-0.128309	0.0206452	0.156522	-0.00227967	-0.0497908	0.0452314	0.925052	0.0595795	-0.126446	0.245605	0.530066	-0.195096	-0.501558	0.111366	0.212046	-0.0665474	-0.368741	0.235647	0.665931	-0.0388112	-0.514534	0.436912	0.87292	-0.156692	-0.797801	0.484416	0.631816	0.109093	-0.41138	0.629566	0.681118	-0.371012	-0.979616	0.237592	0.232068	0.546655	-0.0740229	1.16733	0.0842869	0.283603	-0.329522	0.896728	0.364507	-0.00107748	-0.0825311	0.0803762	0.979309	-0.043734	-0.0512501	-0.036218	1.47224e-29	-0.0125086	-0.216802	0.191785	0.904449	0.0222834	-0.126379	0.170946	0.768855	0.0389708	-0.0934994	0.171441	0.564104	-0.0287706	-0.17841	0.120869	0.706212	-0.00506504	-0.15487	0.14474	0.947148	0.121686	-0.030016	0.273389	0.115872	-0.0198947	-0.151284	0.111495	0.766571	0.0258745	-0.130252	0.182001	0.745242	0.0449897	-0.104484	0.194464	0.55513	-0.0574119	-0.251022	0.136198	0.560997	-0.0172911	-0.178798	0.144216	0.833745	-0.0524299	-0.20161	0.0967497	0.490806	-0.068808	-0.215734	0.0781184	0.358563	-0.103891	-0.245531	0.0377489	0.150487	0.0712493	-0.0833204	0.225819	0.366169	-0.0159429	-0.175351	0.143465	0.844545	-0.0747571	-0.230729	0.0812146	0.347405	0.265591	-0.00300418	0.534186	0.0526164	-0.0788749	-0.21254	0.0547907	0.247357
2247-20	Prokineticin-1	P58294	PROK1	No	-3.5509	0	-0.67589	0.00652359	0.00462169	0.677581	0	3.54172	0.000877091	-0.00161944	0.00337362	0.490967	-0.0192599	-0.0898384	0.0513185	0.592648	-0.121954	-0.19595	-0.0479581	0.0012443	0.0135964	-0.03367	0.0608627	0.572786	0.0255679	-0.159518	0.210654	0.786519	-0.0553302	-0.3603	0.249639	0.722065	0.27493	-0.0255749	0.575434	0.0729331	-0.00985528	-0.483153	0.463442	0.967436	0.328039	-0.309717	0.965795	0.313279	-0.16688	-0.684678	0.350919	0.527486	-0.515048	-1.12041	0.0903188	0.0953779	0.095798	-0.522002	0.713598	0.76112	0.450049	-0.159823	1.05992	0.148025	-0.000945411	-0.0819835	0.0800927	0.981752	0.0163668	0.00876393	0.0239697	2.5038e-05	-0.185236	-0.387935	0.0174631	0.0732613	-0.00849328	-0.155996	0.13901	0.910117	0.0927101	-0.0387265	0.224147	0.166758	0.11423	-0.0342417	0.262702	0.13152	0.166595	0.0179588	0.315232	0.0280492	0.146946	-0.00357235	0.297465	0.0556873	0.0129981	-0.117367	0.143363	0.845017	-0.0825302	-0.237438	0.072378	0.296282	0.0452703	-0.103037	0.193578	0.549546	-0.219334	-0.410827	-0.0278408	0.0247874	-0.275528	-0.435269	-0.115787	0.000728709	-0.12477	-0.272318	0.0227785	0.0974119	-0.172416	-0.317736	-0.0270964	0.0200654	-0.077109	-0.2172	0.0629822	0.280571	0.0472671	-0.105612	0.200147	0.544415	-0.0361921	-0.193857	0.121473	0.652678	0.170702	0.0164355	0.324968	0.0301111	0.343051	0.0773926	0.608709	0.0113926	-0.047929	-0.180133	0.0842751	0.477237
7778-104	Caspase recruitment domain-containing protein 19	Q96LW7	CARD19	No	-3.55104	0	-0.680236	-0.00473542	-0.00149794	0.672234	0	3.54157	0.000247257	-0.00224797	0.00274249	0.84596	0.0273939	-0.0431396	0.0979273	0.446409	0.213112	0.139418	0.286807	1.55862e-08	-0.0272552	-0.0744863	0.0199758	0.257948	-0.04676	-0.231732	0.138212	0.620166	-0.137142	-0.441899	0.167615	0.377663	0.0973362	-0.203128	0.397801	0.525355	0.110546	-0.362456	0.583549	0.646807	-0.834746	-1.47155	-0.197942	0.0102105	0.570415	0.0532803	1.08755	0.0306372	0.355995	-0.249156	0.961147	0.248815	-0.402033	-1.01932	0.215249	0.201692	-0.0430858	-0.652803	0.566631	0.88981	0.000854166	-0.0801361	0.0818445	0.983503	0.013051	0.00543435	0.0206677	0.000789844	0.231148	0.0318207	0.430476	0.0230498	0.238809	0.0937593	0.383858	0.00125904	-0.0516349	-0.180885	0.0776155	0.433509	-0.0237964	-0.169799	0.122206	0.749313	-0.222811	-0.368976	-0.076647	0.00282176	-0.0103295	-0.158345	0.137686	0.891172	0.308706	0.18051	0.436902	2.44467e-06	0.46815	0.315818	0.620481	1.88246e-09	0.268676	0.122835	0.414517	0.000308491	0.563836	0.377991	0.74968	3.00725e-09	0.371392	0.216363	0.526422	2.75331e-06	0.24748	0.104283	0.390676	0.000711222	0.247544	0.10651	0.388578	0.0005862	0.151522	0.0155626	0.287481	0.0289515	-0.0173814	-0.165752	0.130989	0.818342	-0.282422	-0.435436	-0.129408	0.000300538	-0.445475	-0.595191	-0.295758	5.97073e-09	-0.686444	-0.944266	-0.428621	1.90415e-07	-0.0545075	-0.182812	0.0737972	0.404923
2618-10	Receptor tyrosine-protein kinase erbB-4	Q15303	ERBB4	No	-3.5436	0	-0.672402	0.00249965	0.00453019	0.683175	0	3.54901	0.00145366	-0.0010461	0.00395342	0.25429	0.0158035	-0.0548768	0.0864839	0.661124	-0.0634296	-0.137623	0.0107636	0.093785	-0.0132309	-0.0605649	0.0341031	0.583686	-0.092697	-0.278021	0.0926267	0.326799	0.276605	-0.0286498	0.581861	0.0757148	0.114482	-0.186582	0.415546	0.455974	-0.153155	-0.627098	0.320788	0.526382	0.152263	-0.486487	0.791013	0.640252	0.202164	-0.316358	0.720687	0.444651	0.000807049	-0.605698	0.607312	0.997918	0.08902	-0.529664	0.707704	0.777869	0.0617298	-0.549217	0.672676	0.842971	-0.00153195	-0.0826858	0.0796219	0.970477	0.0183393	0.0107241	0.0259545	2.44048e-06	-0.37884	-0.581289	-0.176391	0.000247532	0.00304457	-0.144276	0.150365	0.96768	0.0779295	-0.0533447	0.209204	0.244527	0.0444138	-0.103874	0.192702	0.557073	0.24649	0.0980371	0.394943	0.00114384	0.0672714	-0.0830613	0.217604	0.38034	0.0769441	-0.0532595	0.207148	0.246668	-0.0606215	-0.215338	0.0940953	0.442392	0.0845127	-0.0636118	0.232637	0.263355	-0.249312	-0.442033	-0.0565907	0.0112462	-0.175918	-0.336684	-0.0151521	0.0319882	-0.139836	-0.288331	0.00865904	0.06493	-0.0989391	-0.245191	0.047313	0.184795	-0.0893763	-0.230366	0.0516135	0.213981	0.0471592	-0.106701	0.20102	0.547898	-0.0804295	-0.239106	0.0782466	0.320372	-0.0414256	-0.196681	0.11383	0.600897	0.136017	-0.131345	0.40338	0.318601	-0.0263952	-0.159447	0.106657	0.697321
3503-4	Integrin alpha-I: beta-1 complex	P56199|P05556	ITGA1|ITGB1	No	-3.54825	0	-0.672199	-0.00903107	-0.00742607	0.660513	0	3.2423	0.000104415	-0.00239143	0.00260026	0.93463	0.0239964	-0.0465556	0.0945485	0.504891	0.285089	0.21168	0.358498	3.49187e-14	-0.0129539	-0.060204	0.0342962	0.59093	-0.0452082	-0.230225	0.139809	0.631903	-0.141986	-0.446814	0.162842	0.361161	0.165537	-0.134963	0.466037	0.280176	0.657937	0.185374	1.1305	0.00637179	-0.51925	-1.15663	0.118126	0.11029	0.0111684	-0.506483	0.52882	0.96626	0.775182	0.170372	1.37999	0.0120194	0.109681	-0.507902	0.727264	0.727698	-0.274945	-0.884734	0.334844	0.376729	-0.00711926	-0.0881288	0.0738903	0.863203	0.0517773	0.0443706	0.0591839	1.50764e-41	0.19898	-0.000697847	0.398658	0.0508056	0.217653	0.072349	0.362958	0.00333852	-0.221103	-0.350581	-0.0916254	0.000822998	0.0262257	-0.120033	0.172485	0.725178	-0.136112	-0.282533	0.0103097	0.0684492	-0.0780914	-0.226367	0.0701841	0.301849	0.214977	0.0865549	0.343398	0.00104133	0.455862	0.303262	0.608461	5.20068e-09	0.0660594	-0.0800381	0.212157	0.375382	0.451485	0.263637	0.639333	2.55495e-06	0.323972	0.167272	0.480673	5.16536e-05	0.28954	0.1448	0.43428	8.96301e-05	0.214381	0.0718275	0.356935	0.00321542	0.160624	0.0231996	0.298049	0.0219879	-0.0963216	-0.246291	0.0536481	0.208007	-0.269558	-0.424221	-0.114894	0.000640676	-0.335964	-0.487294	-0.184634	1.38674e-05	-0.491759	-0.752361	-0.231158	0.000219428	0.00420761	-0.12548	0.133895	0.949281
2748-3	Inhibin beta A chain	P08476	INHBA	No	-3.53377	0	-0.678786	-0.00772107	-0.00506863	0.662442	0	3.55884	-0.000974257	-0.00347263	0.00152412	0.444568	-0.00633501	-0.0769699	0.0642998	0.860422	0.00818546	-0.0659913	0.0823622	0.828715	0.00962787	-0.0376755	0.0569313	0.689864	-0.0682105	-0.253423	0.117002	0.470287	0.172582	-0.132564	0.477728	0.267543	0.0845107	-0.216364	0.385385	0.581853	0.517201	0.0438964	0.990506	0.0322248	-0.126512	-0.764842	0.511817	0.697596	0.151935	-0.366262	0.670132	0.56541	0.551212	-0.0545742	1.157	0.0745066	0.30795	-0.310233	0.926132	0.328771	-0.245514	-0.855994	0.364966	0.430442	-0.0086584	-0.0897574	0.0724406	0.834201	0.0239068	0.016317	0.0314966	7.43833e-10	0.0446815	-0.158135	0.247498	0.665801	-0.0904148	-0.238003	0.0571737	0.229776	0.106994	-0.024519	0.238507	0.110775	-0.0485609	-0.197119	0.0999969	0.521616	-0.136559	-0.285282	0.0121641	0.0719007	0.0769005	-0.0737056	0.227507	0.316826	-0.0365494	-0.16699	0.0938909	0.582771	0.136573	-0.0184252	0.291571	0.0841503	0.106235	-0.0421587	0.254629	0.160512	0.115702	-0.0766964	0.3081	0.238442	0.277581	0.117084	0.438077	0.000704855	0.20395	0.0557046	0.352196	0.0070244	0.178911	0.0329038	0.324917	0.0163377	0.139025	-0.00172784	0.279779	0.0528776	0.0848536	-0.0687486	0.238456	0.278823	0.146637	-0.0117727	0.305047	0.0696185	-0.015055	-0.17005	0.13994	0.848969	-0.143447	-0.410361	0.123467	0.292079	0.117991	-0.0148381	0.25082	0.0816601
6993-8	5'-Nucleotidase	P21589	NT5E	No	-3.54963	0	-0.67843	-0.00332336	-0.00495865	0.672761	0	3.54298	-0.00287337	-0.00537286	-0.000373888	0.0242641	-0.0484777	-0.119175	0.0222197	0.178889	-0.118644	-0.19279	-0.0444973	0.00172044	-0.0289918	-0.0763409	0.0183572	0.230015	0.0238603	-0.161584	0.209304	0.800842	0.231952	-0.0735034	0.537407	0.136613	0.127114	-0.174095	0.428323	0.408042	-0.312404	-0.786488	0.16168	0.196436	0.187774	-0.451286	0.826833	0.564577	0.155098	-0.363705	0.673902	0.557805	0.516154	-0.0903826	1.12269	0.0953069	-0.592406	-1.21106	0.0262447	0.0605365	-0.429858	-1.04093	0.181211	0.167908	0.00463148	-0.0765631	0.085826	0.910955	0.0187658	0.0111351	0.0263965	1.49101e-06	-0.167635	-0.370917	0.0356465	0.106	-0.126415	-0.274341	0.0215121	0.0939188	0.0278887	-0.103926	0.159703	0.678286	-0.0241202	-0.173019	0.124778	0.750793	-0.00918172	-0.158245	0.139882	0.903878	-0.00480668	-0.155758	0.146145	0.950221	-0.068013	-0.198752	0.0627262	0.307803	0.0219718	-0.133382	0.177325	0.781562	0.144059	-0.00467546	0.292792	0.0576448	-0.162647	-0.355667	0.0303743	0.0985982	-0.0789654	-0.239981	0.0820503	0.336334	-0.0461621	-0.194888	0.102564	0.542847	-0.154737	-0.301217	-0.00825806	0.0384162	-0.0673109	-0.20852	0.0738981	0.35005	0.00488292	-0.149216	0.158982	0.950464	0.0659325	-0.0929902	0.224855	0.416021	-0.0562046	-0.211702	0.0992926	0.478559	-0.0530586	-0.320837	0.214719	0.697667	-0.105699	-0.238958	0.0275596	0.119994
9253-52	Histo-blood group ABO system transferase	P16442	ABO	No	-3.53514	0	-0.68184	0.0108758	0.00321236	0.684711	0	3.55747	0.00047506	-0.00204068	0.0029908	0.711218	0.0864476	0.0153921	0.157503	0.0171174	-0.116811	-0.191384	-0.0422371	0.00215018	-0.010357	-0.0579856	0.0372715	0.669869	-0.459452	-0.645248	-0.273656	1.30446e-06	0.247231	-0.0599512	0.554413	0.114653	-0.0577023	-0.360654	0.24525	0.708836	0.0470637	-0.429848	0.523975	0.846585	-0.00400287	-0.646738	0.638733	0.990258	0.162476	-0.359281	0.684233	0.541526	-0.148228	-0.758473	0.462017	0.633923	-0.476657	-1.09896	0.145646	0.133241	0.143094	-0.471626	0.757814	0.648122	0.00755319	-0.0741037	0.0892101	0.856092	-0.00551073	-0.0131909	0.00216941	0.159562	0.16695	-0.0372282	0.371128	0.108986	-0.00353878	-0.152118	0.14504	0.962756	0.194978	0.0625827	0.327374	0.00390944	0.125259	-0.0242961	0.274814	0.10065	0.28422	0.134499	0.433941	0.000201085	0.167574	0.0159567	0.31919	0.0303044	0.174841	0.0435257	0.306157	0.00908123	0.0933502	-0.0626882	0.249388	0.240881	0.0656047	-0.0837851	0.214994	0.389272	-0.199012	-0.393116	-0.00490697	0.0444863	-0.0435616	-0.205481	0.118358	0.597884	-0.0933004	-0.242861	0.0562604	0.221361	-0.0827961	-0.230098	0.0645058	0.270505	-0.063556	-0.205558	0.0784457	0.380245	-0.0114509	-0.166415	0.143514	0.884811	0.00732365	-0.152491	0.167139	0.92841	0.0167726	-0.139598	0.173143	0.833438	0.189634	-0.0796477	0.458915	0.167443	-0.10857	-0.242578	0.0254367	0.112263
13124-20	Immunoglobulin superfamily containing leucine-rich repeat protein 2	Q6UXK2	ISLR2	No	-3.54723	0	-0.673492	0.0102162	0.00726197	0.689509	0	3.24398	0.000864692	-0.00164527	0.00337465	0.499421	-0.00269048	-0.0736517	0.0682708	0.940744	-0.15784	-0.232151	-0.0835289	3.20333e-05	-0.00419913	-0.0517219	0.0433236	0.862465	0.010617	-0.175466	0.1967	0.910934	0.028066	-0.278548	0.33468	0.857576	0.0355889	-0.266687	0.337865	0.817447	0.0261597	-0.449683	0.502002	0.914168	0.117461	-0.523817	0.75874	0.719513	0.264936	-0.255597	0.785469	0.318379	-0.526302	-1.13492	0.0823115	0.0900711	0.854642	0.234242	1.47504	0.00695006	0.19164	-0.421682	0.804963	0.54015	-0.000570157	-0.0820441	0.0809038	0.989053	-0.0520359	-0.0594945	-0.0445773	2.1534e-41	-0.0402896	-0.244595	0.164016	0.699033	-0.0275684	-0.17624	0.121103	0.716195	0.0409251	-0.0915531	0.173403	0.544753	0.00986609	-0.139782	0.159514	0.897154	0.0544727	-0.0953417	0.204287	0.475946	0.0438165	-0.107895	0.195528	0.571239	0.0809991	-0.0503986	0.212397	0.226879	0.0893973	-0.0667384	0.245533	0.261677	0.11735	-0.032133	0.266833	0.123845	-0.172586	-0.365924	0.0207515	0.080169	-0.205045	-0.366325	-0.0437645	0.0127264	-0.131667	-0.280637	0.0173034	0.0831978	-0.1206	-0.26732	0.0261205	0.107137	-0.134171	-0.275611	0.00727039	0.0629881	0.0361674	-0.118185	0.19052	0.645955	0.0298664	-0.129317	0.18905	0.71299	0.0163383	-0.139414	0.172091	0.837055	0.201537	-0.0666806	0.469755	0.140777	-0.0675761	-0.201054	0.0659017	0.320951
8528-74	Immunoglobulin superfamily containing leucine-rich repeat protein 2	Q6UXK2	ISLR2	No	-3.54804	0	-0.675572	0.00535395	0.00439432	0.682078	0	3.24247	0.000947315	-0.00154852	0.00344315	0.456804	-0.0173157	-0.0878761	0.0532447	0.63043	-0.135737	-0.209684	-0.0617911	0.000324268	-0.00581852	-0.0530743	0.0414373	0.809245	-0.0558257	-0.240854	0.129203	0.554175	0.366233	0.0616125	0.670854	0.01847	0.0674492	-0.233123	0.368021	0.659973	-0.0950558	-0.568217	0.378105	0.69368	0.331631	-0.305954	0.969216	0.30788	0.0963162	-0.421367	0.614	0.715286	-0.517201	-1.1224	0.088003	0.0939136	1.11759	0.501209	1.73398	0.000383526	-0.0654353	-0.675348	0.544477	0.833401	0.00881395	-0.0722021	0.08983	0.831097	-0.0496538	-0.0570919	-0.0422156	3.91965e-38	-0.0313931	-0.234595	0.171808	0.761972	-0.0489873	-0.196856	0.098881	0.516017	0.0413897	-0.0903726	0.173152	0.537997	0.041753	-0.107087	0.190593	0.582337	0.0502049	-0.0987999	0.19921	0.508893	-0.0260541	-0.176946	0.124838	0.734968	0.0365747	-0.094113	0.167262	0.583225	0.0966995	-0.0585925	0.251992	0.222203	0.0490055	-0.0996697	0.197681	0.518142	-0.138615	-0.330875	0.0536448	0.157567	-0.138698	-0.299079	0.0216824	0.0900519	-0.0525033	-0.200643	0.0956361	0.487158	-0.0429472	-0.188849	0.102955	0.563877	-0.0683664	-0.209019	0.0722858	0.34064	0.0814275	-0.0720643	0.234919	0.298342	0.149723	-0.00857259	0.30802	0.063756	0.0796563	-0.0752278	0.23454	0.313342	0.20722	-0.0595021	0.473942	0.127781	0.0392506	-0.093483	0.171984	0.562086
9350-3	Follistatin-related protein 4	Q6MZW2	FSTL4	No	-3.24844	0	-0.671337	0.00896867	0.00424531	0.677292	0	3.54211	-0.00428069	-0.00676029	-0.00180109	0.00072083	0.0410236	-0.0291892	0.111236	0.252047	-0.0227424	-0.0964874	0.0510026	0.545439	-0.00492282	-0.0519542	0.0421086	0.837405	-0.0406737	-0.224828	0.143481	0.665	0.0358425	-0.267601	0.339286	0.816864	-0.0471453	-0.346294	0.252004	0.757337	-0.304053	-0.774856	0.166749	0.205508	0.325608	-0.30895	0.960166	0.314445	0.0459462	-0.469286	0.561179	0.861209	0.154091	-0.448486	0.756669	0.616126	-0.216244	-0.830908	0.39842	0.49037	0.107385	-0.499622	0.714393	0.728711	-0.00321774	-0.0838494	0.0774139	0.937637	0.00362204	-0.00398194	0.011226	0.350395	-0.341662	-0.543507	-0.139818	0.000914134	-0.0466448	-0.193526	0.100236	0.533549	0.0112557	-0.119627	0.142138	0.866107	0.0319377	-0.115908	0.179784	0.671917	0.0479257	-0.100084	0.195936	0.525549	0.0174139	-0.13247	0.167298	0.819814	0.0177556	-0.11206	0.147571	0.788578	-0.0511887	-0.205444	0.103066	0.515315	0.0402472	-0.107435	0.18793	0.593138	-0.131445	-0.323152	0.0602618	0.178921	0.0769408	-0.0829789	0.236861	0.345575	0.0103457	-0.137368	0.158059	0.890781	0.0300863	-0.115396	0.175569	0.685148	-0.00502701	-0.145275	0.135221	0.943975	0.090253	-0.0627975	0.243304	0.247675	-0.0128289	-0.17067	0.145012	0.873393	0.0906178	-0.063821	0.245057	0.250039	0.26944	0.00348465	0.535395	0.0470747	0.0204577	-0.111894	0.15281	0.761856
9544-24	Uncharacterized protein C7orf69	Q9H7B7	C7orf69	No	-3.24373	0	-0.677138	-0.00925789	-0.00251584	0.676957	0	3.54682	-0.000859718	-0.00336159	0.00164215	0.50051	-0.0668726	-0.137566	0.00382057	0.0637249	0.0499205	-0.0243381	0.124179	0.187565	0.0158131	-0.0315535	0.0631796	0.512787	-0.0138797	-0.199363	0.171603	0.883361	-0.225633	-0.531157	0.0798905	0.147711	0.0886007	-0.212687	0.389888	0.564252	0.32018	-0.153995	0.794355	0.185615	-0.227836	-0.867011	0.411338	0.48466	0.0121318	-0.506807	0.53107	0.963442	-0.118897	-0.725817	0.488022	0.700921	-0.450922	-1.06985	0.168004	0.153248	-0.131187	-0.742552	0.480178	0.673977	-0.0024667	-0.083678	0.0787446	0.952514	0.0216849	0.0140689	0.0293009	2.5735e-08	-0.155449	-0.358186	0.0472883	0.13284	0.245979	0.0984486	0.393509	0.00109057	0.0379803	-0.0934809	0.169442	0.571113	0.191542	0.0430425	0.340041	0.0114866	0.114824	-0.0338404	0.263488	0.130024	0.0159139	-0.134633	0.166461	0.835818	0.229046	0.0986571	0.359435	0.000580198	0.195945	0.0410077	0.350882	0.0132029	0.118357	-0.0299787	0.266692	0.11781	0.0720266	-0.121201	0.265254	0.46491	0.0703775	-0.0908103	0.231565	0.392013	0.00239105	-0.146494	0.151276	0.974882	-0.0179187	-0.164555	0.128717	0.810657	0.0458311	-0.0955287	0.187191	0.525018	-0.0143072	-0.168571	0.139957	0.855714	-0.121523	-0.280616	0.0375692	0.13431	0.00116711	-0.154496	0.15683	0.988272	0.0114869	-0.256577	0.279551	0.933046	-0.0213185	-0.15472	0.112083	0.754044
2944-66	Neuroblastoma suppressor of tumorigenicity 1	P41271	NBL1	No	-3.54928	0	-0.674271	-0.00082949	-0.00167079	0.672403	0	3.24864	-0.000934379	-0.00343483	0.00156607	0.4638	0.0214377	-0.0492516	0.0921271	0.552137	-0.0746175	-0.148809	-0.000425801	0.0487004	-0.00496161	-0.0523049	0.0423816	0.837206	-0.0618734	-0.247242	0.123495	0.51286	0.180094	-0.125298	0.485486	0.24766	0.0803988	-0.220725	0.381523	0.600658	0.0976728	-0.376362	0.571707	0.68624	0.2825	-0.356293	0.921293	0.385946	-0.310426	-0.828962	0.208109	0.240561	0.00601078	-0.600587	0.612609	0.9845	0.6734	0.0550693	1.29173	0.0328103	0.309852	-0.301095	0.920798	0.320097	0.00308353	-0.0780828	0.0842498	0.940626	-0.00479871	-0.0124352	0.00283774	0.218	0.0603432	-0.142975	0.263661	0.560656	0.0181584	-0.129795	0.166112	0.809848	0.0100987	-0.121739	0.141937	0.880624	-0.0838769	-0.232802	0.065048	0.269542	0.0572814	-0.0918089	0.206372	0.451311	-0.0432369	-0.194215	0.107741	0.574489	0.00622809	-0.124535	0.136991	0.925602	0.194614	0.0392327	0.349995	0.0141117	0.0459614	-0.102799	0.194722	0.544697	-0.122014	-0.314955	0.0709266	0.215087	-0.0596596	-0.220609	0.101289	0.467408	-0.0191323	-0.167796	0.129532	0.800798	-0.0903773	-0.236796	0.0560414	0.226269	0.0267051	-0.114445	0.167855	0.71069	0.0409453	-0.11309	0.194981	0.602267	0.119193	-0.0396634	0.27805	0.141345	0.0968963	-0.0585364	0.252329	0.221681	0.0209178	-0.246749	0.288585	0.878228	-0.00969063	-0.142894	0.123513	0.88658
7796-10	B-cell antigen receptor complex-associated protein alpha chain	P11912	CD79A	No	-3.52024	0	-0.663085	0.00378322	0.00528261	0.670596	0	3.57237	0.00129475	-0.00120403	0.00379352	0.309729	-0.0239647	-0.0946114	0.046682	0.506024	-0.0318974	-0.106084	0.0422887	0.399268	-0.00478841	-0.0521038	0.042527	0.842722	-0.0936426	-0.278885	0.0915998	0.321677	-0.123324	-0.428571	0.181923	0.428327	-0.102841	-0.403779	0.198096	0.502874	0.0604161	-0.413347	0.534179	0.802573	-0.278907	-0.917325	0.359512	0.391739	0.152087	-0.366231	0.670405	0.565112	0.132254	-0.473969	0.738476	0.66886	0.432865	-0.185369	1.0511	0.169904	0.114343	-0.496328	0.725014	0.713546	-0.00581791	-0.0869362	0.0753004	0.888174	-0.0169904	-0.0246096	-0.0093712	1.27011e-05	0.232947	0.0303384	0.435556	0.0242453	0.0598796	-0.0875576	0.207317	0.425904	0.165202	0.0338234	0.29658	0.0137353	0.00537399	-0.143032	0.15378	0.943401	0.0855758	-0.0629946	0.234146	0.258828	0.141993	-0.008459	0.292445	0.064338	0.247056	0.11675	0.377363	0.000204805	0.316487	0.161648	0.471326	6.27702e-05	0.125034	-0.0232076	0.273276	0.0982747	0.00914273	-0.183797	0.202083	0.925979	-0.0370171	-0.197965	0.123931	0.652052	-0.110021	-0.258684	0.0386426	0.146861	-0.14015	-0.286568	0.00626799	0.0606403	-0.0325614	-0.173711	0.108588	0.651073	0.0228075	-0.131227	0.176842	0.77159	0.01997	-0.138886	0.178826	0.805322	-0.0889851	-0.244417	0.0664468	0.261727	-0.11619	-0.383856	0.151476	0.394764	-0.0642949	-0.197498	0.0689081	0.344012
9310-2	T-cell surface glycoprotein CD8 beta chain	P10966	CD8B	No	-3.55457	0	-0.668201	0.00388962	0.00209787	0.670953	0	3.53804	-9.35197e-05	-0.00259763	0.00241059	0.941631	-0.0333256	-0.104107	0.0374553	0.355992	-0.0603377	-0.134648	0.0139724	0.111474	-0.0357021	-0.0830941	0.01169	0.139754	0.0723696	-0.113249	0.257988	0.444654	-0.0640137	-0.369884	0.241857	0.681578	-0.0399668	-0.341515	0.261582	0.794979	-0.0601995	-0.534894	0.414495	0.803644	0.151867	-0.487861	0.791595	0.641632	-0.216711	-0.73602	0.302599	0.413292	-0.683794	-1.29075	-0.0768406	0.0272505	-0.247081	-0.866659	0.372497	0.434322	0.677446	0.0660283	1.28886	0.0298956	-0.00298899	-0.084267	0.0782891	0.942523	-0.0203599	-0.027981	-0.0127387	1.73185e-07	-0.0917244	-0.295438	0.111989	0.377389	-0.115853	-0.264094	0.0323876	0.125538	-0.0206512	-0.152745	0.111443	0.759218	-0.0875243	-0.236739	0.0616902	0.250191	-0.12346	-0.272841	0.0259199	0.105224	0.0330214	-0.11825	0.184293	0.668672	-0.0766058	-0.207623	0.0544111	0.2517	-0.151321	-0.307004	0.00436257	0.0567704	-0.074313	-0.223363	0.0747368	0.328359	-0.104381	-0.297246	0.0884837	0.288693	-0.0956427	-0.256528	0.0652428	0.243862	-0.151619	-0.300225	-0.00301391	0.0455339	-0.145233	-0.291594	0.00112801	0.0517909	-0.0621557	-0.20325	0.0789391	0.387792	0.126001	-0.0279741	0.279975	0.108705	0.0476273	-0.111167	0.206421	0.556518	0.00153666	-0.153835	0.156908	0.98453	0.14967	-0.117892	0.417231	0.272812	-0.104682	-0.237834	0.0284688	0.123294
3865-53	Ribosomal protein S6 kinase alpha-5	O75582	RPS6KA5	No	-3.54269	0	-0.680073	0.00158977	0.00336179	0.68388	0	3.54992	-0.000594064	-0.00309879	0.00191066	0.641934	0.0112123	-0.059597	0.0820217	0.756222	0.137128	0.0629241	0.211331	0.000295422	-0.00796192	-0.0553831	0.0394592	0.742024	0.0538366	-0.131842	0.239515	0.569733	-0.0995128	-0.405457	0.206431	0.523679	0.091085	-0.210534	0.392704	0.553816	0.320246	-0.154452	0.794943	0.186009	-0.335784	-0.975603	0.304035	0.303553	-0.349291	-0.868655	0.170073	0.187379	-0.318716	-0.926214	0.288782	0.303714	-0.18945	-0.809226	0.430326	0.548986	-0.106076	-0.718121	0.505968	0.734012	0.000784993	-0.0805158	0.0820858	0.984897	0.0147312	0.00709341	0.0223691	0.00015872	0.210653	0.00990701	0.4114	0.0397223	0.150526	0.00444373	0.296607	0.0434305	-0.176074	-0.306245	-0.0459037	0.00803855	-0.0267252	-0.173767	0.120316	0.721588	0.0151913	-0.132013	0.162396	0.83966	-0.213568	-0.362637	-0.0644992	0.00499925	-0.246352	-0.375461	-0.117244	0.000186429	-0.450298	-0.603714	-0.296882	9.51353e-09	-0.351812	-0.498691	-0.204933	2.76309e-06	-0.000399004	-0.193923	0.193125	0.996775	-0.0159158	-0.177351	0.14552	0.846731	0.0303554	-0.118758	0.179469	0.689809	-0.00294382	-0.149805	0.143917	0.968652	-0.00808596	-0.149663	0.133491	0.910843	-0.064093	-0.218594	0.0904082	0.416059	-0.0782414	-0.237578	0.0810956	0.335721	-0.00147703	-0.15738	0.154426	0.98518	-0.148973	-0.417449	0.119503	0.276689	0.0138464	-0.11976	0.147453	0.83899
3466-8	cAMP-dependent protein kinase catalytic subunit alpha	P17612	PRKACA	No	-3.54623	0	-0.682894	-0.00701192	-0.00255613	0.679788	0	3.54638	-0.00111266	-0.00362896	0.00140364	0.386009	0.00776375	-0.0633796	0.0789071	0.830583	0.163646	0.0891581	0.238134	1.70162e-05	-0.00117496	-0.0488202	0.0464703	0.961438	-0.0937184	-0.280251	0.0928145	0.324644	0.249564	-0.0577146	0.556842	0.111384	-0.0815714	-0.384614	0.221471	0.59769	0.484687	0.00792608	0.961447	0.0463132	-0.0367711	-0.679711	0.606169	0.910721	0.0469984	-0.474955	0.568952	0.859873	0.474848	-0.135384	1.08508	0.127179	0.204064	-0.418625	0.826752	0.520558	-0.249374	-0.864249	0.3655	0.426551	-0.000853799	-0.0825373	0.0808297	0.98365	0.00318399	-0.00451289	0.0108809	0.417369	0.407742	0.205253	0.61023	8.04904e-05	0.127496	-0.0198537	0.274845	0.0898832	-0.0910793	-0.222379	0.0402208	0.173895	-0.258839	-0.407156	-0.110522	0.000630155	-0.283679	-0.432161	-0.135197	0.000182945	-0.142392	-0.292754	0.00797074	0.0634357	-0.0632129	-0.193442	0.0670163	0.341306	0.172453	0.0177061	0.3272	0.0289581	-0.0495316	-0.197685	0.098622	0.512179	0.152893	-0.039981	0.345768	0.120217	0.242934	0.0820404	0.403827	0.00309463	0.112598	-0.0360148	0.261211	0.137495	0.0958544	-0.0505138	0.242223	0.199219	0.143126	0.00202454	0.284228	0.0468042	-0.108421	-0.262403	0.0455618	0.16751	-0.0555607	-0.214363	0.103241	0.492759	-0.212072	-0.367452	-0.0566932	0.00748683	-0.351132	-0.618706	-0.0835571	0.0101278	0.0868265	-0.0463313	0.219984	0.201166
13548-53	Phosphatidate phosphatase PPAPDC1A	Q5VZY2	PLPP4	No	-3.55343	0	-0.673152	0.00402038	0.00473132	0.68203	0	3.53919	-1.85045e-05	-0.00252566	0.00248865	0.988455	-0.0181132	-0.0889872	0.0527607	0.616334	-0.135598	-0.209875	-0.0613211	0.000349608	-0.0349173	-0.0823677	0.0125331	0.149166	0.00222412	-0.183638	0.188086	0.981282	0.0571036	-0.249141	0.363348	0.714684	-0.0100004	-0.311919	0.291918	0.948222	-0.336987	-0.812115	0.138142	0.16443	0.14874	-0.491767	0.789247	0.648908	-0.0629681	-0.582961	0.457024	0.812336	-0.355387	-0.96343	0.252655	0.251882	-0.40459	-1.02482	0.215639	0.200982	0.0992567	-0.513363	0.711877	0.750751	-0.00517083	-0.0865476	0.076206	0.900857	-0.0134661	-0.0211133	-0.00581879	0.000562602	-0.111196	-0.314631	0.0922379	0.283925	-0.0966375	-0.244675	0.0514003	0.20066	0.0660814	-0.0658319	0.197995	0.326068	0.0203408	-0.128669	0.169351	0.788985	-0.066404	-0.21558	0.0827717	0.382839	0.174172	0.0231074	0.325237	0.0238501	0.111456	-0.0193815	0.242293	0.094965	0.104002	-0.0514676	0.259473	0.189738	0.172628	0.023782	0.321473	0.0230337	-0.116538	-0.309615	0.0765387	0.236715	-0.0382176	-0.19928	0.122845	0.641784	-0.237515	-0.386284	-0.0887467	0.00176209	-0.132909	-0.279431	0.0136127	0.0754088	-0.112699	-0.253949	0.0285506	0.117823	0.0554309	-0.098713	0.209575	0.480808	-0.0244758	-0.183444	0.134493	0.762758	-0.0729265	-0.228469	0.0826156	0.358012	0.24878	-0.0190756	0.516635	0.0686888	-0.06998	-0.203277	0.0633175	0.303387
6568-18	HEPACAM family member 2	A8MVW5	HEPACAM2	No	-3.54729	0	-0.676091	-0.000984417	-0.00298519	0.673965	0	3.54532	-0.00417771	-0.00667706	-0.00167836	0.00105926	-0.0317699	-0.10254	0.0390001	0.378816	-0.0773561	-0.151634	-0.00307807	0.0412378	-0.0106178	-0.0580172	0.0367815	0.660533	0.0523071	-0.133289	0.237903	0.580578	0.1719	-0.133867	0.477668	0.270412	0.0385719	-0.262926	0.34007	0.801951	-0.32507	-0.799552	0.149411	0.17927	-0.0148433	-0.654486	0.6248	0.963712	0.12618	-0.393079	0.64544	0.633781	-0.173046	-0.780346	0.434255	0.57641	-0.616424	-1.23558	0.00272893	0.0510177	0.228771	-0.382958	0.840501	0.463453	0.00793331	-0.0733307	0.0891973	0.848214	0.0254411	0.0178286	0.0330536	6.59858e-11	-0.204592	-0.408034	-0.00114969	0.0487201	-0.0718667	-0.21991	0.076177	0.341261	-0.0242724	-0.156191	0.107646	0.718299	0.0123134	-0.136703	0.161329	0.871302	-0.114151	-0.263332	0.0350308	0.133635	-0.0742906	-0.225361	0.0767801	0.335015	-0.112851	-0.243694	0.0179916	0.0909146	-0.250047	-0.405524	-0.0945712	0.00162942	-0.0830207	-0.231872	0.0658309	0.274223	-0.134531	-0.327202	0.0581405	0.171079	-0.0861727	-0.246897	0.0745513	0.293224	-0.0702982	-0.218755	0.0781581	0.35324	-0.0699426	-0.216157	0.0762715	0.348353	-0.0797003	-0.220653	0.0612528	0.267657	0.123186	-0.0306337	0.277007	0.11646	0.185127	0.0264925	0.343762	0.0221943	0.151372	-0.00384334	0.306588	0.0559452	-0.0612805	-0.328573	0.206012	0.653085	0.00593749	-0.12708	0.138955	0.930263
9116-28	HEPACAM family member 2	A8MVW5	HEPACAM2	No	-3.54027	0	-0.683116	-0.00400327	-0.00135694	0.669749	0	3.55234	0.00141459	-0.00109018	0.00391936	0.268235	-0.0224765	-0.0932955	0.0483424	0.533792	-0.120049	-0.194303	-0.0457946	0.00153946	0.0219393	-0.0254851	0.0693636	0.364442	-0.0786753	-0.264377	0.107026	0.40621	0.266474	-0.0394011	0.57235	0.0877068	0.205792	-0.095811	0.507396	0.18104	-0.543571	-1.0181	-0.0690401	0.0247743	0.570687	-0.0690418	1.21042	0.0803691	-0.416053	-0.93545	0.103345	0.116377	-0.813356	-1.42039	-0.206321	0.00865286	-0.276039	-0.895888	0.343809	0.382633	0.104725	-0.507432	0.716882	0.737321	0.00565673	-0.0756587	0.0869721	0.891515	-0.0182585	-0.0258887	-0.0106284	2.82477e-06	-0.157927	-0.361507	0.0456523	0.128351	-0.13933	-0.287474	0.00881339	0.0652666	-0.000544751	-0.132552	0.131463	0.993545	0.0471468	-0.10197	0.196264	0.535347	-0.0593636	-0.208646	0.0899187	0.435624	0.137076	-0.0140967	0.288249	0.0755192	-0.0585658	-0.189497	0.0723651	0.380532	-0.0499358	-0.205517	0.105645	0.529184	0.0104943	-0.138458	0.159446	0.890138	-0.0802523	-0.273359	0.112855	0.415221	-0.146966	-0.308054	0.0141217	0.0737377	-0.151756	-0.300548	-0.00296377	0.0456106	-0.122786	-0.269331	0.0237587	0.100516	-0.0147553	-0.156027	0.126517	0.837749	0.0796415	-0.0745268	0.23381	0.311191	0.0570923	-0.101901	0.216086	0.481442	0.0199493	-0.135617	0.175516	0.801493	0.0386023	-0.229295	0.3065	0.777557	-0.0897957	-0.223114	0.0435228	0.18672
8066-38	Synaptotagmin-9	Q86SS6	SYT9	No	-3.55063	0	-0.668674	0.00550285	0.00548908	0.673734	0	3.54198	-0.00529759	-0.00778087	-0.00281432	2.95901e-05	-0.0197155	-0.0901126	0.0506815	0.582958	-0.140925	-0.214688	-0.0671619	0.000182967	-0.0468475	-0.0939658	0.000270927	0.0513311	-0.130585	-0.31514	0.0539708	0.165438	0.0757099	-0.228471	0.379891	0.625569	-0.163633	-0.463467	0.1362	0.284674	-0.538855	-1.01055	-0.0671556	0.0251695	-0.228874	-0.865046	0.407298	0.48061	0.0139115	-0.50259	0.530413	0.957886	-0.292351	-0.896347	0.311646	0.34267	0.0549142	-0.561306	0.671134	0.861303	-0.15277	-0.761258	0.455718	0.622563	0.00569801	-0.0751318	0.0865278	0.890076	0.0107011	0.00308733	0.0183149	0.00588944	-0.113522	-0.316031	0.0889881	0.271795	-0.0303972	-0.177762	0.116968	0.685914	0.0876415	-0.0436723	0.218955	0.190756	0.0907146	-0.0576183	0.239048	0.230578	0.0506836	-0.0978141	0.199181	0.503408	-0.051985	-0.202363	0.098393	0.497939	0.110018	-0.0202246	0.240261	0.0977701	0.0795812	-0.0751823	0.234345	0.313422	0.0264239	-0.121745	0.174593	0.726611	-0.0652077	-0.256839	0.126424	0.5047	-0.17938	-0.339236	-0.0195228	0.0278672	-0.0654909	-0.213146	0.0821644	0.384553	-0.146301	-0.291726	-0.0008759	0.0486368	0.0191449	-0.121048	0.159337	0.788902	0.0374966	-0.115494	0.190487	0.630863	0.0842121	-0.0735668	0.241991	0.295407	0.178291	0.023913	0.332669	0.0236157	0.146162	-0.119689	0.412012	0.281122	0.0219543	-0.110346	0.154254	0.744922
6342-10	Nephronectin	Q6UXI9	NPNT	No	-3.55335	0	-0.682153	-0.00420718	-0.00410423	0.683387	0	3.53926	0.000274894	-0.00223814	0.00278793	0.830187	-0.00252051	-0.073564	0.068523	0.944545	-0.0200334	-0.0946362	0.0545693	0.598561	0.000744978	-0.0468331	0.048323	0.97551	-0.0286974	-0.214994	0.157599	0.762646	0.0270684	-0.279901	0.334038	0.862744	0.0859817	-0.216632	0.388595	0.577497	0.299005	-0.177273	0.775283	0.218439	-0.00863524	-0.65067	0.6334	0.978963	0.150808	-0.370385	0.672001	0.570524	0.823069	0.214159	1.43198	0.00808212	0.479273	-0.142349	1.10089	0.130704	-0.378423	-0.992348	0.235502	0.226911	-0.00235901	-0.0839273	0.0792093	0.954783	0.0302946	0.022674	0.0379153	8.77917e-15	-0.383438	-0.587381	-0.179495	0.00023135	-0.167631	-0.316038	-0.0192226	0.0268536	0.0182378	-0.114005	0.150481	0.786866	-0.0155915	-0.164974	0.133791	0.837861	-0.0368089	-0.186358	0.11274	0.629412	-0.102063	-0.253506	0.0493789	0.186459	-0.0723344	-0.203499	0.0588302	0.279647	-0.10121	-0.257069	0.0546486	0.203028	0.0426413	-0.106577	0.191859	0.575309	-0.201445	-0.395221	-0.00766964	0.0416012	-0.258656	-0.420301	-0.09701	0.00172035	-0.0730061	-0.222314	0.0763014	0.33777	-0.0700143	-0.217067	0.077038	0.350613	-0.0175559	-0.159317	0.124205	0.808161	-0.0660452	-0.220747	0.0886569	0.402616	-0.171807	-0.331351	-0.0122629	0.0348149	-0.0701288	-0.226234	0.0859766	0.378473	-0.153383	-0.422209	0.115442	0.263341	-0.0554534	-0.189234	0.0783268	0.416426
3427-63	Casein kinase II subunit alpha	P68400	CSNK2A1	No	-3.5545	0	-0.669393	0.00377849	0.00115624	0.674647	0	3.53811	-0.00411776	-0.00661197	-0.00162356	0.00122056	0.020606	-0.0500206	0.0912326	0.567321	0.0913777	0.0172757	0.16548	0.0156703	-0.0234056	-0.0706997	0.0238885	0.331945	0.0307128	-0.1545	0.215925	0.745099	0.214353	-0.0907389	0.519445	0.168432	0.0118154	-0.289053	0.312684	0.938629	0.260506	-0.213028	0.734041	0.280823	0.29115	-0.347068	0.929368	0.371139	-0.592408	-1.11017	-0.0746418	0.024942	-0.0287407	-0.634797	0.577315	0.925923	-0.0496102	-0.667843	0.568623	0.874988	-0.160958	-0.77143	0.449515	0.605215	0.000969585	-0.0801244	0.0820635	0.981298	0.0204783	0.0128649	0.0280917	1.42783e-07	-0.0588812	-0.25723	0.139468	0.560571	0.111747	-0.0325903	0.256084	0.129113	-0.223811	-0.352426	-0.0951949	0.000653269	-0.198453	-0.343739	-0.0531683	0.00743942	-0.158308	-0.303755	-0.0128616	0.0329118	-0.342624	-0.489912	-0.195335	5.28775e-06	-0.484743	-0.61231	-0.357176	1.20029e-13	-0.671796	-0.823379	-0.520212	5.80265e-18	-0.456037	-0.601162	-0.310912	8.14896e-10	-0.0838355	-0.276653	0.108982	0.393995	-0.0692888	-0.230134	0.091557	0.398377	-0.0594953	-0.208064	0.0890735	0.432404	0.122456	-0.0238686	0.268781	0.100921	-0.0492561	-0.190316	0.0918037	0.493609	0.0130199	-0.140917	0.166957	0.868295	-0.0320979	-0.190853	0.126657	0.691814	0.0514306	-0.103902	0.206764	0.516259	0.0879859	-0.179509	0.355481	0.519017	0.0298362	-0.103282	0.162954	0.660355
5224-20	Casein kinase II subunit alpha	P68400	CSNK2A1	No	-3.54195	0	-0.691094	-0.00273214	-0.00515315	0.666812	0	3.55066	-0.00035969	-0.00287279	0.00215341	0.779011	0.0229483	-0.0480928	0.0939894	0.526537	0.00708157	-0.0675264	0.0816895	0.852373	0.00403972	-0.0435396	0.051619	0.867793	0.113204	-0.0730576	0.299467	0.23348	-0.0557248	-0.362699	0.251249	0.721917	0.0544223	-0.248209	0.357054	0.724413	0.205876	-0.270478	0.682229	0.396832	-0.0815779	-0.723626	0.56047	0.803278	-0.0357622	-0.556997	0.485472	0.892995	-0.278058	-0.8876	0.331484	0.371157	0.328479	-0.293284	0.950242	0.300349	-0.0629483	-0.677034	0.551137	0.84072	0.00468916	-0.0768815	0.0862598	0.910264	0.017665	0.00999993	0.0253301	6.45588e-06	-0.131004	-0.335279	0.073271	0.208689	-0.0361996	-0.184849	0.11245	0.633052	-0.0530188	-0.185477	0.0794397	0.43262	-0.0439953	-0.193621	0.105631	0.564303	0.120279	-0.0295135	0.270071	0.115495	-0.140358	-0.292047	0.0113311	0.0697336	-0.0813172	-0.212695	0.050061	0.224991	0.0230459	-0.133067	0.179158	0.772255	-0.102462	-0.251923	0.0469989	0.178993	-0.128613	-0.322769	0.0655439	0.194101	-0.0855693	-0.247532	0.0763936	0.300326	-0.0566424	-0.206243	0.0929583	0.457913	-0.0713873	-0.218728	0.0759538	0.342195	0.0178634	-0.124176	0.159903	0.805242	-0.039	-0.194006	0.116006	0.621816	-0.042535	-0.202393	0.117323	0.601908	-0.0842578	-0.24067	0.0721541	0.290945	-0.0309657	-0.300319	0.238388	0.821673	-0.0401269	-0.17417	0.093916	0.557272
14655-1	DnaJ homolog subfamily C member 17	Q9NVM6	DNAJC17	No	-3.55328	0	-0.679359	-0.00596169	-0.00310222	0.675016	0	3.53933	0.00079454	-0.00171413	0.00330321	0.534646	0.0199832	-0.0509372	0.0909037	0.580663	0.177311	0.103094	0.251528	2.92968e-06	-0.00946991	-0.0569667	0.0380269	0.695875	0.064415	-0.121557	0.250387	0.497101	-0.386436	-0.692587	-0.0802856	0.01338	0.201477	-0.100559	0.503512	0.190993	0.708361	0.233426	1.1833	0.0034762	-0.433363	-1.07413	0.207409	0.184914	0.238763	-0.281512	0.759037	0.36829	0.0755089	-0.533061	0.684079	0.807805	0.304525	-0.316187	0.925237	0.336152	-0.109865	-0.722889	0.50316	0.725314	0.00390851	-0.0775224	0.0853395	0.925027	0.00459584	-0.00306868	0.0122604	0.239803	0.499937	0.297429	0.702445	1.35881e-06	0.299732	0.152369	0.447096	6.81654e-05	-0.102531	-0.233844	0.028782	0.12588	0.0516899	-0.0966418	0.200022	0.494489	0.0215597	-0.126937	0.170056	0.775914	0.0615312	-0.0888456	0.211908	0.422445	0.0680228	-0.0622189	0.198265	0.30589	0.135971	-0.0187908	0.290734	0.0850491	-0.0500162	-0.198184	0.0981518	0.508102	0.212035	0.0195765	0.404493	0.0308359	0.0657073	-0.0948391	0.226254	0.422339	0.0263092	-0.121983	0.174601	0.727967	0.0534792	-0.0925733	0.199532	0.472842	0.0415718	-0.0992255	0.182369	0.562681	-0.120373	-0.274023	0.0332772	0.124621	-0.254127	-0.412586	-0.0956675	0.00167957	-0.226908	-0.381952	-0.0718644	0.00413853	-0.250541	-0.517538	0.0164566	0.0658815	-0.138747	-0.271618	-0.00587686	0.0406978
4862-63	Bone morphogenetic protein receptor type-2	Q13873	BMPR2	No	-3.55416	0	-0.674094	-0.00177848	0.000381076	0.67233	0	3.53845	-0.000826408	-0.00332508	0.00167227	0.516717	-0.209583	-0.279837	-0.13933	5.45153e-09	-0.0954794	-0.169587	-0.0213717	0.0115805	0.0417267	-0.00555938	0.0890129	0.0836924	0.0387606	-0.14648	0.224001	0.681635	0.0148035	-0.290432	0.320039	0.924247	0.089527	-0.211374	0.390428	0.559682	0.0141463	-0.459555	0.487847	0.953311	0.0936358	-0.544761	0.732032	0.773682	0.0743836	-0.443883	0.59265	0.778413	0.113582	-0.49256	0.719725	0.713336	0.287607	-0.330646	0.905859	0.361778	0.287758	-0.322756	0.898272	0.355472	0.000114552	-0.0809926	0.0812217	0.997791	-0.0168679	-0.0244934	-0.00924244	1.48928e-05	-0.11535	-0.318647	0.0879466	0.266002	-0.0635759	-0.211514	0.084362	0.399506	6.08146e-05	-0.131764	0.131885	0.999278	0.0456585	-0.103251	0.194568	0.547752	0.113741	-0.0353336	0.262816	0.134755	-0.00732662	-0.158289	0.143636	0.924194	0.026063	-0.104686	0.156812	0.695939	0.00584679	-0.149518	0.161212	0.941184	0.090946	-0.0577992	0.239691	0.230684	-0.155025	-0.347331	0.0372803	0.114066	-0.0929935	-0.253413	0.0674256	0.255786	-0.183101	-0.331275	-0.0349258	0.0154548	-0.163638	-0.309575	-0.0177016	0.027983	-0.0437559	-0.184442	0.0969298	0.542022	0.104715	-0.0488135	0.258243	0.181214	0.0694855	-0.0888484	0.227819	0.389593	0.0253592	-0.129562	0.18028	0.748266	0.0666889	-0.200097	0.333475	0.624078	-0.134769	-0.267535	-0.00200418	0.0466425
3601-54	Neural cell adhesion molecule L1-like protein	O00533	CHL1	No	-3.5427	0	-0.667691	0.0151672	0.00811276	0.68063	0	3.54992	0.000591003	-0.00190109	0.0030831	0.641972	-0.00913992	-0.0795927	0.0613129	0.799228	-0.107557	-0.181446	-0.0336675	0.00434412	-0.00388342	-0.0510662	0.0432993	0.871805	-0.0531522	-0.237895	0.13159	0.572712	-0.0434812	-0.347899	0.260937	0.779451	0.07824	-0.221863	0.378343	0.609259	-0.328786	-0.801082	0.143509	0.172367	0.494895	-0.141569	1.13136	0.12746	0.337172	-0.179583	0.853926	0.200874	-0.0968763	-0.701406	0.507654	0.753384	0.731978	0.115831	1.34812	0.0199054	0.422956	-0.185832	1.03174	0.173228	0.00469711	-0.0761937	0.0855879	0.909361	-0.060549	-0.0678659	-0.0532321	7.24213e-57	-0.2464	-0.448575	-0.0442261	0.0169242	-0.0385886	-0.185709	0.108532	0.60709	0.115182	-0.0159147	0.246278	0.0850419	0.0646204	-0.0834668	0.212708	0.392285	0.112076	-0.036176	0.260327	0.138368	0.0512327	-0.0988963	0.201362	0.503472	0.0970241	-0.0330029	0.227051	0.143551	0.190936	0.036429	0.345443	0.015449	0.182378	0.0344544	0.330302	0.0156883	-0.136881	-0.328948	0.055187	0.162408	-0.172979	-0.3332	-0.0127587	0.0343507	-0.0638348	-0.211826	0.0841565	0.39776	-0.168714	-0.31447	-0.0229577	0.0233028	-0.160047	-0.300559	-0.0195354	0.0255983	-0.0117895	-0.165128	0.141549	0.880182	0.0080331	-0.150105	0.166171	0.920667	-0.0616475	-0.216377	0.0930818	0.434745	0.228889	-0.0375664	0.495345	0.0922251	-0.0900156	-0.222616	0.0425853	0.183275
8958-51	Neural cell adhesion molecule L1-like protein	O00533	CHL1	No	-3.53993	0	-0.664927	0.0134626	0.0106126	0.68222	0	3.55268	0.00050036	-0.00200226	0.00300298	0.695073	-0.0161059	-0.0868541	0.0546422	0.655366	-0.0352538	-0.109542	0.0390341	0.352196	-5.45118e-05	-0.0474363	0.0473273	0.9982	-0.0321347	-0.217662	0.153392	0.73417	0.00714381	-0.298561	0.312848	0.963457	0.00670444	-0.294676	0.308084	0.965212	-0.0885787	-0.562998	0.38584	0.714324	0.230303	-0.409032	0.869637	0.480054	0.364866	-0.154044	0.883776	0.168097	-0.299845	-0.90684	0.30715	0.332837	0.669459	0.0506233	1.28829	0.0339905	0.488656	-0.122638	1.09995	0.11713	0.0122185	-0.0690122	0.0934492	0.768069	-0.0692231	-0.0764802	-0.0619661	5.22659e-74	0.012709	-0.190886	0.216304	0.902594	0.0401884	-0.107966	0.188343	0.594856	0.0283728	-0.103645	0.16039	0.673495	-0.0255492	-0.174677	0.123579	0.736953	0.0115551	-0.137738	0.160849	0.879387	-0.0122714	-0.163455	0.138912	0.873561	-0.018404	-0.149345	0.112537	0.782885	0.18874	0.0331475	0.344333	0.0174463	-0.0189403	-0.167903	0.130023	0.803143	-0.0838038	-0.276949	0.109341	0.394978	-0.0382433	-0.199363	0.122876	0.641678	0.00427482	-0.144547	0.153096	0.95509	-0.133075	-0.279649	0.0134984	0.0751476	-0.130697	-0.271997	0.0106027	0.0698356	-0.07199	-0.226189	0.0822087	0.360054	-0.0523095	-0.211335	0.106716	0.519	-0.0765081	-0.232105	0.0790893	0.33507	0.169036	-0.098914	0.436987	0.216208	-0.108111	-0.241456	0.0252338	0.112007
11988-24	Receptor-type tyrosine-protein phosphatase H	Q9HD43	PTPRH	No	-3.2653	0	-0.673476	-0.00283682	-0.000873056	0.673223	0	3.52524	0.00135088	-0.00113921	0.00384097	0.287548	0.000470818	-0.0699365	0.0708781	0.98954	-0.170441	-0.244134	-0.0967486	5.98232e-06	-0.0370069	-0.0841408	0.0101269	0.123794	0.0360492	-0.148577	0.220676	0.701863	0.114682	-0.189514	0.418877	0.459844	-0.191579	-0.491421	0.108263	0.210381	0.195865	-0.276212	0.667943	0.415989	-0.351303	-0.987467	0.284861	0.279001	-0.148762	-0.665288	0.367764	0.572318	-0.0820565	-0.686192	0.522079	0.790014	-0.452284	-1.06836	0.163792	0.150125	0.27782	-0.330672	0.886312	0.370743	-0.00180213	-0.08264	0.0790357	0.965138	-0.00422716	-0.0118499	0.00339556	0.27698	-0.135646	-0.337825	0.0665325	0.188439	-0.232929	-0.380053	-0.0858047	0.00192489	-0.149942	-0.281041	-0.0188427	0.0249969	-0.175463	-0.323554	-0.0273726	0.0202359	-0.262441	-0.410696	-0.114185	0.000525883	-0.207842	-0.357975	-0.0577097	0.00667609	-0.130277	-0.260307	-0.000247375	0.049566	-0.269332	-0.423843	-0.114822	0.000639455	-0.0756649	-0.223592	0.0722622	0.315979	-0.0943865	-0.285872	0.0970994	0.333881	-0.041552	-0.201287	0.118183	0.610055	-0.109908	-0.257451	0.0376353	0.14423	-0.0157373	-0.161052	0.129577	0.831852	-0.0115289	-0.151615	0.128557	0.871816	0.177212	0.0243382	0.330086	0.0231013	0.110488	-0.0471705	0.268147	0.169512	0.198283	0.0440223	0.352544	0.0117763	0.282818	0.0171693	0.548466	0.0369286	0.127966	-0.00423291	0.260166	0.0577956
11150-3	Collagen alpha-1(VI) chain	P12109	COL6A1	No	-3.54395	0	-0.688077	-0.000682593	-0.00119308	0.681279	0	3.54866	-0.000301151	-0.00282283	0.00222053	0.814876	-0.00074948	-0.0720376	0.0705386	0.983555	-0.108925	-0.183689	-0.0341604	0.00431057	0.00326068	-0.044481	0.0510024	0.893479	-0.0605276	-0.247456	0.126401	0.525549	0.13014	-0.177854	0.438134	0.407457	0.109369	-0.194277	0.413015	0.4801	0.130808	-0.347204	0.608821	0.591613	0.176138	-0.468077	0.820354	0.591932	0.213905	-0.309055	0.736865	0.422618	0.608997	-0.00232613	1.22032	0.0508776	0.727707	0.104243	1.35117	0.0221717	-0.042695	-0.658878	0.573488	0.891942	-0.00604515	-0.087894	0.0758037	0.884867	-0.00624302	-0.0139437	0.00145761	0.112028	-0.0331652	-0.237633	0.171303	0.750479	-0.115619	-0.264409	0.0331712	0.127709	0.098877	-0.0337066	0.231461	0.143772	0.0137809	-0.135986	0.163548	0.856836	-0.0604626	-0.210396	0.089471	0.429185	0.233574	0.0817419	0.385406	0.00257942	0.0536106	-0.0778916	0.185113	0.42415	0.202046	0.0457865	0.358306	0.0112855	0.0987145	-0.0508874	0.248316	0.195836	-0.179389	-0.373785	0.0150079	0.0704925	-0.214271	-0.376435	-0.052108	0.00962111	-0.176995	-0.326781	-0.027209	0.0205741	-0.168755	-0.316279	-0.0212317	0.0249725	-0.0440114	-0.186227	0.098204	0.544036	-0.0443055	-0.199503	0.110892	0.575693	0.0345789	-0.125476	0.194634	0.671884	-0.128739	-0.285345	0.0278664	0.107099	-0.073323	-0.34301	0.196364	0.59401	-0.107741	-0.24195	0.0264679	0.115579
12813-18	EH domain-binding protein 1	Q8NDI1	EHBP1	No	-3.53033	0	-0.660396	0.0139566	0.00968495	0.682618	0	3.56229	0.00125957	-0.00123789	0.00375703	0.322801	-0.0180214	-0.0886324	0.0525895	0.616814	-0.0850639	-0.159158	-0.0109699	0.0244539	-0.0134606	-0.0607485	0.0338273	0.576799	0.0846523	-0.100496	0.269801	0.37007	-0.072103	-0.377207	0.233001	0.643135	0.283311	-0.0173211	0.583943	0.0647321	-0.0856091	-0.559113	0.387895	0.722989	-0.101992	-0.740133	0.53615	0.754015	0.487576	-0.0302055	1.00536	0.064937	-0.301435	-0.907257	0.304386	0.329344	0.0655296	-0.552557	0.683616	0.835339	0.126614	-0.483726	0.736954	0.684219	-0.010927	-0.092001	0.0701471	0.791595	-0.0367215	-0.0442591	-0.0291839	2.50295e-21	0.06648	-0.136675	0.269636	0.521164	0.0102403	-0.137595	0.158075	0.891974	0.0721326	-0.0595999	0.203865	0.28307	0.0885171	-0.0602888	0.237323	0.243566	0.197666	0.0486946	0.346637	0.00932224	0.0804206	-0.070437	0.231278	0.295991	0.147596	0.0169382	0.278254	0.0268385	0.118471	-0.0367855	0.273728	0.134711	0.0945846	-0.0540571	0.243226	0.212248	-0.253555	-0.44614	-0.0609694	0.00988387	-0.173196	-0.333848	-0.0125435	0.0346103	-0.0945057	-0.242896	0.0538845	0.211855	-0.11455	-0.260699	0.0315989	0.124444	-0.130518	-0.271409	0.0103721	0.0694078	-0.0406601	-0.194412	0.113092	0.604131	-0.0245572	-0.183121	0.134007	0.761404	0.0208955	-0.134251	0.176042	0.791739	0.090678	-0.176496	0.357852	0.505801	-0.124185	-0.257144	0.00877278	0.067143
7045-4	BCL2/adenovirus E1B 19 kDa protein-interacting protein 3	Q12983	BNIP3	No	-3.5479	0	-0.677138	-0.00433194	-0.0059151	0.660043	0	3.54471	0.00247393	-1.69811e-05	0.00496484	0.0515814	-0.0402333	-0.11068	0.0302132	0.262882	-0.00518882	-0.0791828	0.0688052	0.890648	-0.00277701	-0.0499648	0.0444107	0.908144	0.0467172	-0.138047	0.231481	0.620094	-0.132918	-0.437335	0.171499	0.392	-0.048477	-0.348619	0.251665	0.751504	-0.181134	-0.653579	0.29131	0.452263	0.27551	-0.361185	0.912205	0.396255	0.14837	-0.368549	0.665289	0.573622	-0.270798	-0.875325	0.333729	0.379843	-0.43529	-1.05185	0.18127	0.166375	-0.209678	-0.818667	0.399312	0.49967	-0.0048364	-0.0857356	0.0760628	0.906694	0.00759376	-3.07945e-05	0.0152183	0.0509319	-0.180578	-0.382985	0.0218296	0.080344	-0.0153189	-0.162609	0.131971	0.838425	0.0165001	-0.114747	0.147747	0.805312	0.111003	-0.0372548	0.259261	0.142197	0.133888	-0.0145343	0.282311	0.077038	0.0933545	-0.0569474	0.243656	0.223379	0.170624	0.0404474	0.300801	0.0102178	0.111689	-0.0429961	0.266374	0.156955	0.103369	-0.0447253	0.251463	0.17123	0.0180815	-0.17413	0.210293	0.853674	0.0280047	-0.132336	0.188346	0.732031	0.030709	-0.117393	0.178812	0.684361	-0.0244836	-0.170349	0.121382	0.742095	-0.00674107	-0.147358	0.133876	0.925118	0.169118	0.0156643	0.322571	0.0307812	-0.0955249	-0.253782	0.0627317	0.236697	0.0920782	-0.0627673	0.246924	0.243728	0.133479	-0.133177	0.400134	0.326434	-0.0594264	-0.192127	0.0732741	0.379978
8388-24	Spastin	Q9UBP0	SPAST	No	-3.56324	0	-0.683657	-0.0159222	-0.00948296	0.661201	0	3.52937	5.8369e-05	-0.00243183	0.00254857	0.963346	-0.00741586	-0.0778128	0.062981	0.836375	-0.12016	-0.193966	-0.0463543	0.00142618	0.0170053	-0.0301362	0.0641468	0.479437	-0.0480818	-0.232679	0.136515	0.60959	0.266656	-0.037378	0.570689	0.0855909	-0.225497	-0.525268	0.0742736	0.140334	-0.184378	-0.656396	0.287639	0.443796	0.270772	-0.365352	0.906896	0.404005	-0.0649513	-0.581426	0.451523	0.80525	-0.0164965	-0.620554	0.587561	0.9573	-0.253721	-0.869852	0.36241	0.419484	-0.299328	-0.907722	0.309065	0.334783	-0.0164468	-0.0972713	0.0643776	0.689931	0.00487126	-0.00275006	0.0124926	0.210218	-0.333622	-0.535801	-0.131443	0.00122731	-0.0974039	-0.244528	0.0497205	0.194348	-0.00482026	-0.13592	0.126279	0.942533	0.0168279	-0.131263	0.164919	0.823704	-0.142046	-0.290301	0.00620948	0.0603919	-0.117815	-0.267947	0.032318	0.12399	0.00316639	-0.126864	0.133197	0.961922	-0.0805561	-0.235067	0.0739548	0.306742	0.0510782	-0.0968491	0.199006	0.498439	-0.0658592	-0.258003	0.126284	0.501594	-0.00358563	-0.163869	0.156698	0.965017	-0.101874	-0.249924	0.0461758	0.177374	-0.153509	-0.299322	-0.00769504	0.0390815	-0.00432483	-0.144892	0.136242	0.9519	0.0256492	-0.12775	0.179048	0.74305	0.0724572	-0.085743	0.230657	0.369237	0.0263919	-0.128398	0.181182	0.738171	0.0283341	-0.238227	0.294895	0.834917	-0.00152004	-0.134173	0.131133	0.982076
6274-15	WSC domain-containing protein 2	Q2TBF2	WSCD2	No	-3.55956	0	-0.678231	0.00396286	-0.000202457	0.677179	0	3.53305	0.000717291	-0.00178509	0.00321968	0.574136	-0.0044116	-0.0751569	0.0663337	0.902694	0.173805	0.0997654	0.247844	4.33774e-06	-0.00759682	-0.0549745	0.0397809	0.753242	-0.0159129	-0.20143	0.169604	0.866449	-0.316464	-0.621944	-0.010985	0.0423161	0.104698	-0.196638	0.406035	0.495765	0.478175	0.00407871	0.952271	0.0480625	-0.226847	-0.866138	0.412445	0.486638	-0.285386	-0.804322	0.23355	0.280986	0.10115	-0.505884	0.708185	0.743904	-0.102526	-0.721759	0.516706	0.745476	0.131817	-0.47966	0.743294	0.67256	-0.00370638	-0.0849325	0.0775197	0.928715	0.0251088	0.0175128	0.0327048	1.05565e-10	0.339903	0.138713	0.541093	0.000935049	0.208625	0.0622208	0.35503	0.00523774	-0.241414	-0.371872	-0.110956	0.00028986	-0.142055	-0.289421	0.00531081	0.058842	-0.152443	-0.299973	-0.00491363	0.0428469	-0.24471	-0.394108	-0.0953119	0.00133344	0.0303403	-0.0990536	0.159734	0.645726	0.130806	-0.0229489	0.284561	0.095401	-0.118088	-0.265291	0.0291158	0.115841	0.279078	0.0863616	0.471794	0.00454958	0.163795	0.00303352	0.324557	0.0458334	0.116256	-0.0322357	0.264747	0.124866	0.151489	0.0052402	0.297737	0.0423418	0.031177	-0.109809	0.172163	0.664618	0.0450408	-0.108816	0.198897	0.566012	-0.0329097	-0.191582	0.125762	0.684278	0.0571524	-0.0980994	0.212404	0.470472	-0.283943	-0.551298	-0.0165872	0.03739	0.0524876	-0.0805611	0.185536	0.439281
13739-3	Leucine-rich repeat transmembrane protein FLRT1	Q9NZU1	FLRT1	No	-3.55419	0	-0.672862	-0.0044963	-0.00177929	0.681265	0	3.53842	0.00130893	-0.0011976	0.00381545	0.305958	-0.0573387	-0.128181	0.0135034	0.112617	-0.0389685	-0.113381	0.0354437	0.304593	-0.00364947	-0.0511118	0.0438129	0.880171	-0.0190173	-0.204863	0.166828	0.840994	-0.213354	-0.519487	0.0927787	0.171881	0.01071	-0.291183	0.312603	0.944549	0.457065	-0.0178989	0.932029	0.0592752	-0.393435	-1.03376	0.24689	0.228398	-0.164285	-0.684207	0.355637	0.535598	-0.364021	-0.972007	0.243965	0.240504	-0.337083	-0.95731	0.283145	0.286678	0.474047	-0.138304	1.0864	0.129145	-0.00181921	-0.0831895	0.079551	0.965038	-0.0201874	-0.0278169	-0.0125579	2.26338e-07	-0.0870103	-0.290865	0.116844	0.402719	-0.0139533	-0.162297	0.13439	0.85369	-0.0565624	-0.188748	0.0756235	0.401535	0.0656436	-0.0836744	0.214962	0.388763	-0.0272608	-0.176745	0.122223	0.720689	0.0741276	-0.0772491	0.225504	0.337054	0.116068	-0.0150401	0.247175	0.0826979	0.0199204	-0.135871	0.175712	0.802054	-0.0587691	-0.207922	0.0903841	0.439839	0.0335558	-0.159689	0.2268	0.733525	-0.0220964	-0.183299	0.139106	0.78813	-0.119499	-0.268397	0.0293994	0.115684	-0.0263641	-0.173013	0.120285	0.724492	-0.0498137	-0.191186	0.0915589	0.489693	0.151771	-0.00250726	0.306049	0.0538389	-0.000610607	-0.159717	0.158496	0.993997	0.0708698	-0.0848077	0.226547	0.372144	0.135275	-0.132814	0.403363	0.322562	-0.0958307	-0.229244	0.0375827	0.159116
4547-59	Leucine-rich repeat transmembrane protein FLRT1	Q9NZU1	FLRT1	No	-3.55641	0	-0.677605	0.00812743	0.00203612	0.679437	0	3.53621	-0.00109882	-0.00359002	0.00139238	0.387192	0.00730041	-0.0631333	0.0777341	0.83897	0.082434	0.0085251	0.156343	0.028825	-0.0367893	-0.0839414	0.0103628	0.126165	0.0997817	-0.0848861	0.284449	0.28948	-0.334367	-0.638477	-0.0302581	0.0311747	0.0382265	-0.261803	0.338256	0.802747	0.194974	-0.277285	0.667232	0.418293	-0.301729	-0.938168	0.33471	0.35267	0.160636	-0.356083	0.677354	0.542207	-0.307824	-0.9121	0.296452	0.317962	-0.441545	-1.05787	0.174776	0.160208	0.111802	-0.496989	0.720593	0.718812	-0.00288636	-0.083755	0.0779823	0.944212	0.0090421	0.00142936	0.0166548	0.0199298	0.0823611	-0.118086	0.282808	0.420511	0.0420441	-0.10382	0.187908	0.572001	-0.213515	-0.343491	-0.0835385	0.001291	-0.178617	-0.325439	-0.0317954	0.0171232	-0.0295962	-0.176581	0.117389	0.693014	-0.304925	-0.453771	-0.156079	6.04169e-05	-0.226484	-0.3554	-0.0975678	0.000579377	-0.464249	-0.617436	-0.311062	3.12686e-09	-0.349585	-0.496245	-0.202925	3.08531e-06	-0.203388	-0.395626	-0.0111496	0.0381199	-0.129128	-0.289491	0.0312344	0.114477	-0.0538704	-0.201993	0.0942522	0.475841	-0.0635053	-0.209391	0.08238	0.393433	-0.127829	-0.268465	0.0128072	0.0748186	0.0089479	-0.144526	0.162422	0.908995	-0.116978	-0.275256	0.0413	0.147407	0.0368632	-0.118003	0.19173	0.640735	0.0228432	-0.243849	0.289535	0.866638	-0.0548139	-0.187532	0.0779045	0.418117
14013-11	TRAF family member-associated NF-kappa-B activator	Q92844	TANK	No	-3.5407	0	-0.678226	0.00155396	-0.00227014	0.67744	0	3.55191	5.79176e-05	-0.00244808	0.00256391	0.963859	0.00869311	-0.0621503	0.0795365	0.809882	0.0337347	-0.0406524	0.108122	0.373967	-0.0144243	-0.0618661	0.0330174	0.55112	0.0501329	-0.135635	0.235901	0.596746	-0.0404203	-0.346526	0.265686	0.795723	0.0369414	-0.264835	0.338717	0.810331	0.0819911	-0.393057	0.557039	0.735075	-0.0270236	-0.667255	0.613208	0.934047	0.0231692	-0.496587	0.542925	0.930356	0.794083	0.186839	1.40133	0.0103938	0.162972	-0.457107	0.783051	0.60636	0.186355	-0.425956	0.798666	0.550723	-0.00559214	-0.0869312	0.0757469	0.892777	0.00995667	0.00230808	0.0176053	0.0107457	0.441603	0.239276	0.643931	1.92996e-05	0.19132	0.0440877	0.338552	0.0108867	-0.00627238	-0.137468	0.124923	0.925321	-0.148729	-0.296928	-0.000529629	0.0491874	-0.142086	-0.29045	0.00627766	0.0605069	-0.12571	-0.275953	0.0245326	0.100988	-0.132062	-0.262187	-0.00193623	0.0466892	0.0165526	-0.138071	0.171177	0.833762	0.00272896	-0.145307	0.150765	0.971169	-0.0171301	-0.210417	0.176157	0.862057	-0.0465941	-0.207832	0.114644	0.571022	-0.0476981	-0.196629	0.101233	0.530075	0.0156137	-0.131068	0.162295	0.834686	0.0188367	-0.122567	0.160241	0.793961	-0.105332	-0.259644	0.0489799	0.180871	-0.10394	-0.263082	0.0552019	0.200426	-0.156303	-0.312015	-0.000591142	0.0491371	-0.264701	-0.532848	0.00344688	0.0530167	0.0356703	-0.0977726	0.169113	0.600233
13473-55	Inositol-trisphosphate 3-kinase A	P23677	ITPKA	No	-3.54762	0	-0.676419	0.00273918	-0.00230314	0.667456	0	3.545	-0.0010345	-0.00352983	0.00146083	0.416355	-0.050268	-0.120796	0.0202596	0.162365	-0.0150901	-0.089176	0.0589957	0.689647	0.0371034	-0.0101259	0.0843328	0.123576	0.00690222	-0.178102	0.191907	0.94169	0.155777	-0.149012	0.460566	0.316361	0.0665821	-0.233935	0.367099	0.664015	-0.0110921	-0.484177	0.461993	0.963336	0.333178	-0.304287	0.970644	0.305539	-0.783164	-1.30002	-0.266304	0.00299151	-0.214165	-0.819485	0.391154	0.487912	-3.53371e-05	-0.617567	0.617496	0.99991	-0.160264	-0.770042	0.449513	0.606361	0.0138524	-0.0671478	0.0948525	0.737408	0.00673889	-0.000894813	0.0143726	0.0835697	-0.00980525	-0.212187	0.192576	0.924324	0.0269348	-0.120337	0.174207	0.719917	-0.017258	-0.148489	0.113973	0.796537	-0.0423823	-0.190621	0.105857	0.575122	-0.115116	-0.26352	0.0332873	0.128378	-0.197541	-0.347824	-0.0472578	0.0100035	-0.170128	-0.300288	-0.0399673	0.0104303	-0.289654	-0.444319	-0.134988	0.000244742	-0.157504	-0.305579	-0.00942804	0.0370992	-0.161437	-0.353541	0.0306666	0.0995099	0.0328167	-0.127434	0.193067	0.68806	0.0729081	-0.0751109	0.220927	0.334231	0.0800659	-0.0657174	0.225849	0.281628	-0.00390412	-0.144442	0.136634	0.956565	0.199357	0.0459899	0.352724	0.0108608	0.0834177	-0.0747498	0.241585	0.301174	0.219132	0.0643739	0.37389	0.0055309	0.110785	-0.15572	0.377291	0.415095	0.168618	0.0359927	0.301244	0.0127244
12650-43	Guanine nucleotide-binding protein G(k) subunit alpha	P08754	GNAI3	No	-3.53266	0	-0.678073	-0.003632	-0.0015467	0.677359	0	3.55995	-0.00102344	-0.0035252	0.00147831	0.422547	-0.00777277	-0.0785037	0.0629582	0.829416	0.124838	0.05069	0.198985	0.000973806	0.0204632	-0.0269004	0.0678267	0.396992	0.000157902	-0.185323	0.185639	0.998668	-0.181266	-0.486822	0.12429	0.24485	0.278416	-0.0227232	0.579555	0.0699627	0.255462	-0.218755	0.729678	0.290936	-0.396455	-1.03552	0.242607	0.223933	0.158572	-0.360329	0.677472	0.549095	0.409126	-0.197627	1.01588	0.186233	0.281832	-0.337208	0.900873	0.372104	-0.0774781	-0.688845	0.533889	0.803778	-0.00232632	-0.0835364	0.0788837	0.955213	-0.0083426	-0.0159767	-0.000708467	0.0322157	0.376183	0.174597	0.577769	0.000257484	0.24319	0.0964972	0.389882	0.00116425	-0.0407133	-0.171428	0.0900013	0.54144	-0.105846	-0.253502	0.04181	0.159962	-0.0705833	-0.218403	0.0772368	0.349223	-0.0583462	-0.208038	0.0913457	0.444779	0.122352	-0.00729693	0.252	0.0643545	0.361752	0.207695	0.51581	4.30959e-06	0.00855111	-0.138942	0.156044	0.909502	0.0357133	-0.157122	0.228549	0.716533	0.0349107	-0.12595	0.195772	0.670483	0.0170586	-0.131524	0.165641	0.821909	0.114634	-0.0317051	0.260972	0.124658	0.0737972	-0.0672761	0.214871	0.305121	0.00678978	-0.147162	0.160741	0.931094	-0.0480264	-0.206796	0.110744	0.553156	-0.192263	-0.347611	-0.0369149	0.0152956	-0.154214	-0.421735	0.113306	0.258446	-0.0326186	-0.16575	0.100512	0.630975
12934-1	E3 ISG15--protein ligase HERC5	Q9UII4	HERC5	No	-3.55054	0	-0.678877	0.00387386	0.00162749	0.681244	0	3.54208	-0.000418867	-0.00293091	0.00209317	0.743735	-0.015216	-0.08623	0.055798	0.674427	-0.150389	-0.224777	-0.0760015	7.53779e-05	-0.00334142	-0.0509009	0.0442181	0.890442	-0.176767	-0.36289	0.00935547	0.0626732	0.234407	-0.072334	0.541147	0.134141	0.124894	-0.177585	0.427374	0.418238	-0.368722	-0.844755	0.10731	0.128932	-0.226195	-0.867932	0.415541	0.48955	0.0189801	-0.502038	0.539998	0.943062	-0.237874	-0.847183	0.371434	0.44405	-0.525817	-1.14715	0.0955172	0.0971547	0.324028	-0.289698	0.937754	0.300654	-0.00489111	-0.0864277	0.0766455	0.906378	-0.0129337	-0.0205914	-0.00527614	0.000938052	-0.0879966	-0.292132	0.116139	0.398057	-0.150062	-0.29861	-0.00151411	0.0477115	0.0413956	-0.0909723	0.173764	0.5398	-0.017813	-0.167337	0.131711	0.815322	-0.104838	-0.254527	0.0448521	0.16978	0.0238781	-0.127707	0.175463	0.757449	-0.0169309	-0.148219	0.114357	0.800397	-0.14488	-0.300886	0.0111257	0.0687185	0.0788584	-0.0705002	0.228217	0.300643	-0.151084	-0.344043	0.0418742	0.124829	-0.0926195	-0.253583	0.0683442	0.259315	-0.201894	-0.350572	-0.0532166	0.00779555	-0.196035	-0.342467	-0.0496026	0.00870988	-0.0466913	-0.187855	0.094472	0.516687	0.119451	-0.034599	0.2735	0.128523	0.150742	-0.00812933	0.309613	0.0629235	0.0987409	-0.056706	0.254188	0.213053	0.0304104	-0.237281	0.298102	0.823749	-0.0143115	-0.147527	0.118904	0.83318
13482-14	CCR4-NOT transcription complex subunit 1	A5YKK6	CNOT1	No	-3.5481	0	-0.674216	-0.00483543	-0.00197401	0.677623	0	3.54451	4.8671e-05	-0.00246143	0.00255877	0.969675	-0.0761097	-0.147019	-0.00520066	0.0354122	0.0268943	-0.047618	0.101407	0.479184	0.0317775	-0.0157314	0.0792863	0.189791	-0.0478968	-0.233969	0.138175	0.613797	0.20807	-0.0984516	0.514592	0.183298	0.050273	-0.251994	0.35254	0.744364	0.28561	-0.190118	0.761337	0.239225	0.410979	-0.230137	1.05209	0.208884	-0.037944	-0.558549	0.482661	0.886373	-0.0404727	-0.649356	0.56841	0.896313	-0.00138652	-0.622507	0.619734	0.996508	-0.0861807	-0.699521	0.52716	0.782948	-0.00389641	-0.0853687	0.0775758	0.925296	0.0163908	0.00873583	0.0240458	2.76534e-05	0.0169502	-0.185519	0.21942	0.869626	0.140694	-0.00664207	0.288029	0.0612539	-0.195497	-0.326785	-0.064209	0.00352943	-0.0470742	-0.195378	0.101229	0.533743	-0.100883	-0.249351	0.0475852	0.182859	-0.326021	-0.476369	-0.175673	2.18435e-05	-0.233947	-0.364164	-0.10373	0.000433478	-0.287788	-0.44252	-0.133055	0.000269955	-0.268552	-0.416692	-0.120412	0.000384431	0.0369212	-0.15668	0.230522	0.708484	-0.0564697	-0.217969	0.10503	0.493025	-0.0337144	-0.182887	0.115458	0.657693	0.0160243	-0.130895	0.162944	0.830675	-0.105038	-0.246672	0.0365951	0.146014	-0.121553	-0.276116	0.0330093	0.123179	-0.133824	-0.293224	0.0255765	0.0998399	-0.0989957	-0.25496	0.0569689	0.213395	-0.367135	-0.635718	-0.0985522	0.00739714	-0.0297065	-0.163366	0.103953	0.663025
13712-104	Granzyme A	P12544	GZMA	No	-3.5535	0	-0.672167	0.000911512	0.000737872	0.677298	0	3.53912	0.00168866	-0.000808835	0.00418616	0.185026	-0.000558281	-0.0711821	0.0700656	0.987635	-0.181498	-0.255386	-0.10761	1.5328e-06	-0.0115518	-0.058847	0.0357434	0.632039	0.104621	-0.0805406	0.289783	0.268006	-0.336331	-0.641258	-0.0314048	0.0306431	0.269057	-0.0316342	0.569748	0.079452	-0.312485	-0.785937	0.160968	0.195725	0.342487	-0.295641	0.980614	0.292728	0.500119	-0.0177214	1.01796	0.0583671	0.152786	-0.453191	0.758763	0.621085	0.0540456	-0.56413	0.672221	0.863903	0.11385	-0.49658	0.724279	0.714621	-0.00907782	-0.0901637	0.072008	0.826267	0.0115223	0.00388473	0.0191598	0.00311963	-0.104163	-0.306269	0.0979429	0.312316	-0.0567514	-0.203823	0.0903196	0.449345	0.151332	0.0202797	0.282384	0.0236342	0.0927225	-0.0553146	0.24076	0.219504	0.260751	0.112549	0.408952	0.000568582	0.122561	-0.0275174	0.272639	0.109429	-0.0431526	-0.173136	0.0868305	0.515136	-0.098053	-0.252508	0.0564018	0.213322	-0.133951	-0.281825	0.0139227	0.0758109	-0.265831	-0.456148	-0.0755139	0.00620351	-0.395997	-0.554757	-0.237237	1.05646e-06	-0.238023	-0.384666	-0.0913808	0.00147427	-0.119356	-0.263784	0.0250714	0.105256	-0.160246	-0.299477	-0.021015	0.0240979	0.0942797	-0.0576611	0.24622	0.223834	0.0397746	-0.116922	0.196471	0.618733	0.1894	0.036081	0.342719	0.0154859	0.318403	0.0543759	0.58243	0.018114	-0.212866	-0.344258	-0.0814738	0.00150514
3440-7	Granzyme A	P12544	GZMA	No	-3.55358	0	-0.67984	0.00184258	0.00250121	0.676756	0	3.53904	0.0013273	-0.00117133	0.00382592	0.297696	-0.0236918	-0.0943348	0.0469511	0.510857	-0.0785534	-0.152692	-0.00441457	0.0378394	0.000704856	-0.0466083	0.048018	0.976699	0.222086	0.0369904	0.407182	0.0187064	-0.178027	-0.483224	0.12717	0.252824	0.044665	-0.256274	0.345604	0.771064	-0.313496	-0.787109	0.160117	0.194433	0.0981033	-0.540347	0.736554	0.763219	0.340681	-0.177497	0.85886	0.197459	0.32246	-0.283641	0.928561	0.296958	-0.215801	-0.834144	0.402542	0.493841	0.358276	-0.252244	0.968796	0.249973	-0.0108129	-0.0919262	0.0703004	0.793819	0.00740086	-0.000247706	0.0150494	0.0578905	-0.0482918	-0.250865	0.154282	0.640231	0.0421199	-0.105291	0.189531	0.575356	-0.0997161	-0.231071	0.031639	0.136732	0.0407572	-0.107622	0.189137	0.590217	0.0389921	-0.109552	0.187536	0.606811	0.0632433	-0.087182	0.213669	0.409803	0.217029	0.0867452	0.347313	0.00110187	0.166642	0.0118296	0.321454	0.0348906	0.165907	0.017691	0.314123	0.0282547	-0.12397	-0.316206	0.0682668	0.206167	-0.112527	-0.272889	0.0478343	0.168963	-0.12152	-0.269641	0.0266015	0.107806	-0.0212769	-0.167161	0.124607	0.774921	0.00212892	-0.138506	0.142764	0.976323	0.175608	0.0221347	0.329081	0.024934	0.00369622	-0.154581	0.161973	0.963482	-0.0102944	-0.16516	0.144571	0.896309	0.18596	-0.0807298	0.45265	0.171663	-0.176923	-0.30964	-0.0442056	0.00899731
7083-74	Matrilin-4	O95460	MATN4	No	-3.5593	0	-0.680493	-0.00590062	-0.00457917	0.672317	0	3.53332	0.00130514	-0.00119265	0.00380293	0.30567	0.0216967	-0.0489231	0.0923165	0.546951	0.0304334	-0.0437243	0.104591	0.421078	-0.000949414	-0.0482465	0.0463476	0.968607	0.0408974	-0.144296	0.226091	0.665045	0.0524237	-0.252729	0.357576	0.736257	-0.237618	-0.538342	0.0631063	0.121417	0.118055	-0.355508	0.591618	0.625022	0.187051	-0.451158	0.82526	0.565558	-0.0540526	-0.572191	0.464086	0.837941	-0.275605	-0.881529	0.330319	0.372547	0.610803	-0.00700006	1.22861	0.0526513	-0.015489	-0.625933	0.594955	0.960325	-0.00422085	-0.0853073	0.0768656	0.918713	0.0082843	0.000657321	0.0159113	0.033274	-0.239058	-0.441536	-0.0365796	0.0206806	-0.124696	-0.272038	0.0226461	0.0971421	0.0793328	-0.0519605	0.210626	0.236205	0.0519029	-0.0964068	0.200213	0.492648	-0.0877115	-0.236186	0.0607629	0.246828	-0.0108319	-0.161186	0.139523	0.887677	-0.222074	-0.352297	-0.0918517	0.000836495	-0.0808432	-0.235582	0.073896	0.305735	0.00259774	-0.145548	0.150744	0.972575	0.189145	-0.00356372	0.381853	0.0543871	0.0764994	-0.0842558	0.237255	0.35086	0.0116583	-0.136827	0.160143	0.877661	-0.0316183	-0.177861	0.114624	0.671654	-0.102693	-0.243674	0.0382872	0.153324	-0.0298426	-0.183693	0.124007	0.703728	0.000584949	-0.158081	0.15925	0.994233	-0.0652592	-0.220505	0.0899864	0.40988	0.138184	-0.12916	0.405529	0.310921	0.0347206	-0.0983227	0.167764	0.6089
6932-42	Integrin alpha-5	P08648	ITGA5	No	-3.54834	0	-0.678411	0.00249749	-0.00289434	0.667404	0	3.54427	-0.000387352	-0.00286467	0.00208997	0.759185	-0.0328265	-0.102851	0.0371982	0.358083	-0.125276	-0.198689	-0.0518627	0.000829996	-0.0097889	-0.0566898	0.037112	0.682397	-0.0413108	-0.224958	0.142336	0.6592	0.142233	-0.160336	0.444802	0.356751	-0.0994527	-0.397762	0.198856	0.513363	-0.341393	-0.810866	0.12808	0.154023	0.0528004	-0.580111	0.685712	0.870078	-0.185055	-0.69883	0.328719	0.480097	-0.283443	-0.884302	0.317416	0.355072	0.257949	-0.355001	0.8709	0.409356	0.326433	-0.278804	0.931671	0.290359	-0.00592403	-0.0863334	0.0744853	0.885152	-0.0306974	-0.0381908	-0.0232039	1.35024e-15	-0.0104996	-0.212071	0.191071	0.918658	0.0274773	-0.119205	0.174159	0.713423	0.090771	-0.0399342	0.221476	0.1734	0.0422704	-0.105375	0.189916	0.574598	0.0600544	-0.087755	0.207864	0.425722	0.166721	0.0170399	0.316402	0.0290413	0.0663041	-0.063335	0.195943	0.316026	0.138603	-0.0154436	0.292649	0.0778033	0.104546	-0.0429364	0.252028	0.164657	-0.186429	-0.37741	0.00455258	0.0557134	-0.145053	-0.304368	0.0142608	0.0743237	-0.106574	-0.253728	0.0405798	0.155699	-0.125873	-0.270804	0.0190589	0.0886891	-0.0735425	-0.213259	0.0661742	0.30212	0.0659765	-0.0864945	0.218447	0.396259	0.0205497	-0.136694	0.177793	0.79778	0.00565826	-0.148196	0.159512	0.942519	-0.0954143	-0.360362	0.169534	0.480174	-0.136926	-0.268776	-0.00507499	0.0418153
7167-102	Vesicle-associated membrane protein-associated protein A	Q9P0L0	VAPA	No	-3.53927	0	-0.685969	-0.00511864	-0.00564858	0.674873	0	3.55334	-0.0004933	-0.00300038	0.00201378	0.699672	-0.026969	-0.0978391	0.043901	0.455639	0.30896	0.235332	0.382587	2.78027e-16	-0.0148346	-0.0622979	0.0326287	0.540037	-0.0744082	-0.260251	0.111434	0.432488	0.00031861	-0.305931	0.306568	0.998373	-0.0276462	-0.329562	0.274269	0.857523	0.437027	-0.0379971	0.912051	0.0713454	-0.726055	-1.36607	-0.086043	0.0261981	0.326361	-0.193506	0.846228	0.218452	0.299468	-0.308609	0.907544	0.334306	-0.513761	-1.13389	0.106364	0.104387	-0.0965304	-0.709147	0.516087	0.757377	0.00796804	-0.073408	0.0893441	0.847764	0.0321366	0.0245611	0.0397122	1.33062e-16	0.4377	0.237788	0.637611	1.81746e-05	0.251472	0.105998	0.396946	0.00070929	-0.267316	-0.396945	-0.137687	5.39834e-05	-0.161687	-0.308116	-0.0152571	0.0304619	-0.237765	-0.384358	-0.0911731	0.00148629	-0.416949	-0.565397	-0.2685	3.94742e-08	-0.155326	-0.283898	-0.0267544	0.0179101	0.0218653	-0.130912	0.174643	0.779023	-0.265545	-0.411813	-0.119276	0.000376973	0.464555	0.275472	0.653639	1.52553e-06	0.3414	0.183669	0.499131	2.2615e-05	0.285629	0.139937	0.431321	0.000123481	0.268194	0.124703	0.411685	0.000251772	0.0487122	-0.089616	0.18704	0.48995	-0.168168	-0.319124	-0.0172126	0.0290149	-0.211775	-0.367456	-0.0560948	0.00768807	-0.187927	-0.340252	-0.0356017	0.0156208	-0.631026	-0.893341	-0.368711	2.50314e-06	0.0464611	-0.0840793	0.177001	0.485322
13574-50	Rho-related GTP-binding protein Rho6	Q92730	RND1	No	-3.55086	0	-0.672051	0.00659181	0.00340198	0.678116	0	3.54176	0.00112627	-0.00138514	0.00363768	0.3793	-0.0368209	-0.107815	0.0341731	0.309266	-0.0383157	-0.11287	0.0362386	0.313687	-0.0170723	-0.0646214	0.0304767	0.481489	-0.106732	-0.292895	0.0794301	0.261039	-0.0272988	-0.334106	0.279508	0.861515	-0.138351	-0.44078	0.164078	0.369804	-0.0253722	-0.501514	0.45077	0.916794	0.0875954	-0.554092	0.729283	0.788982	0.31809	-0.202733	0.838913	0.231201	0.239897	-0.369323	0.849118	0.440119	-0.137488	-0.758992	0.484016	0.664501	0.580868	-0.0325347	1.19427	0.0634439	0.00491013	-0.0766149	0.0864351	0.906002	0.0101442	0.00247087	0.0178176	0.00958429	-0.171253	-0.374422	0.0319151	0.098488	-0.0351117	-0.182956	0.112733	0.641493	0.0471981	-0.0845428	0.178939	0.482445	0.0537802	-0.0950352	0.202596	0.478634	0.0162978	-0.132683	0.165278	0.830175	0.103739	-0.0471284	0.254606	0.177683	0.267506	0.136839	0.398172	6.10979e-05	0.247481	0.0922141	0.402748	0.00179322	0.231811	0.0831596	0.380462	0.00225016	-0.0607611	-0.253892	0.13237	0.537367	0.0601719	-0.100935	0.221279	0.464032	-0.0221132	-0.170924	0.126697	0.770792	0.0736293	-0.0729335	0.220192	0.324691	0.0396316	-0.101658	0.180921	0.582369	0.081951	-0.072236	0.236138	0.297429	-0.163312	-0.322325	-0.00429931	0.0441228	-0.19812	-0.353705	-0.042534	0.0125853	-0.322643	-0.590573	-0.0547124	0.0182816	-0.14106	-0.274394	-0.00772493	0.0381314
12689-56	Actin-related protein 2/3 complex subunit 1B	O15143	ARPC1B	No	-3.5179	0	-0.671043	0.00511034	0.00217047	0.678911	0	3.57471	-0.00110322	-0.0035818	0.00137535	0.382878	0.0175666	-0.0525081	0.0876413	0.623091	0.198084	0.124826	0.271343	1.2286e-07	-0.00597468	-0.0529053	0.0409559	0.802899	-0.0245284	-0.208292	0.159235	0.793559	0.0570538	-0.245736	0.359844	0.711814	-0.240583	-0.538976	0.0578091	0.11401	0.356143	-0.113605	0.825891	0.137238	-0.389724	-1.02288	0.243431	0.227569	-0.0965088	-0.61063	0.417612	0.712853	0.457325	-0.14377	1.05842	0.135863	0.139665	-0.473711	0.753041	0.655298	-0.217258	-0.82293	0.388413	0.481905	-8.21864e-05	-0.0805413	0.080377	0.998402	0.0100095	0.00242482	0.0175941	0.00971068	0.122521	-0.0730811	0.318123	0.21948	0.0828661	-0.0594724	0.225205	0.253753	-0.232854	-0.359689	-0.106019	0.000323629	-0.354797	-0.498071	-0.211524	1.26076e-06	-0.325065	-0.468498	-0.181633	9.15577e-06	-0.421161	-0.56641	-0.275912	1.42789e-08	-0.624196	-0.749997	-0.498396	4.70891e-22	-0.533448	-0.682933	-0.383963	3.19465e-12	-0.550105	-0.69322	-0.406989	6.30415e-14	0.0306656	-0.160271	0.221603	0.752855	0.111074	-0.048203	0.270352	0.171616	0.107106	-0.0400145	0.254226	0.153553	0.204168	0.0592699	0.349066	0.00576546	0.0697439	-0.0699405	0.209428	0.327663	-0.0484005	-0.200836	0.104035	0.533619	0.0304914	-0.126716	0.187698	0.70375	-0.0146773	-0.168496	0.139141	0.8516	-0.149579	-0.414466	0.115308	0.268292	0.167973	0.0361528	0.299793	0.0125244
13708-56	Kallikrein-8	O60259	KLK8	No	-3.53804	0	-0.668703	-0.000849181	0.00406124	0.679914	0	3.55457	0.000734281	-0.00176629	0.00323485	0.564819	-0.00163991	-0.0723342	0.0690544	0.963725	-0.0349784	-0.109207	0.0392507	0.35559	-0.00613694	-0.0534806	0.0412068	0.799388	0.0118752	-0.173508	0.197258	0.900057	-0.271108	-0.576421	0.0342039	0.0817703	0.20326	-0.097796	0.504315	0.185667	0.120859	-0.353175	0.594893	0.617177	0.460715	-0.177957	1.09939	0.157344	0.0130709	-0.505587	0.531729	0.960593	-0.192876	-0.799443	0.413692	0.533021	0.168936	-0.449831	0.787703	0.592467	0.261405	-0.349577	0.872388	0.401597	0.00296352	-0.0782038	0.0841309	0.942934	-0.0195459	-0.0271653	-0.0119265	5.19104e-07	0.0118129	-0.189809	0.213435	0.908549	0.152968	0.00624875	0.299687	0.0410145	0.0668014	-0.0639369	0.19754	0.316496	-0.0448334	-0.192516	0.102849	0.551728	0.170899	0.0230525	0.318746	0.0234926	0.208164	0.0584447	0.357883	0.00644442	0.357855	0.228183	0.487527	6.74685e-08	0.413522	0.259437	0.567607	1.52208e-07	0.104008	-0.0435114	0.251528	0.166946	0.377415	0.184973	0.569857	0.000122809	0.200503	0.0399705	0.361036	0.0143835	0.146458	-0.00182173	0.294738	0.0528801	0.0417282	-0.104312	0.187768	0.575355	-0.0377063	-0.178492	0.103079	0.599523	0.0467913	-0.106846	0.200429	0.550447	0.124431	-0.0340149	0.282877	0.12371	0.147344	-0.0076864	0.302375	0.062484	0.12581	-0.141164	0.392785	0.355566	0.0331457	-0.0997136	0.166005	0.624761
2834-54	Kallikrein-8	O60259	KLK8	No	-3.54523	0	-0.673499	0.0061409	0.00147151	0.680001	0	3.54738	-0.000233917	-0.00274431	0.00227648	0.855046	-0.00512091	-0.0760895	0.0658477	0.887499	-0.11262	-0.187041	-0.0381981	0.00302921	0.00175112	-0.0457769	0.0492791	0.942414	-0.0280063	-0.214107	0.158094	0.76796	-0.0212574	-0.327905	0.28539	0.891892	0.132532	-0.169742	0.434806	0.39003	0.294211	-0.181569	0.769992	0.225425	0.507174	-0.133935	1.14828	0.120977	0.0599724	-0.460695	0.58064	0.821337	0.180556	-0.428371	0.789484	0.561022	0.358481	-0.262588	0.97955	0.257833	0.121203	-0.492207	0.734613	0.698472	-0.00383578	-0.0853182	0.0776467	0.926465	-0.0211846	-0.0288078	-0.0135615	5.47007e-08	0.171197	-0.031542	0.373936	0.0978876	0.116229	-0.0313025	0.263761	0.122518	0.145089	0.013627	0.276552	0.0305427	-0.065537	-0.214038	0.0829637	0.38693	-0.0313919	-0.180057	0.117274	0.678886	0.244779	0.0942307	0.395327	0.001447	0.240043	0.109653	0.370434	0.000311508	0.411265	0.256327	0.566204	2.07255e-07	0.128526	-0.019811	0.276863	0.0894446	0.215785	0.0222763	0.409294	0.0288577	0.00862675	-0.152796	0.170049	0.916553	-0.0349156	-0.184017	0.114186	0.646158	-0.0821203	-0.22897	0.0647294	0.272959	-0.0208553	-0.162421	0.120711	0.772713	-0.0642522	-0.218741	0.0902367	0.414865	0.170494	0.0111694	0.329818	0.0359695	0.0555639	-0.100326	0.211454	0.484689	0.0118119	-0.256643	0.280267	0.931256	-0.0207352	-0.154331	0.112861	0.760903
10560-1	Integral membrane protein 2C	Q9NQX7	ITM2C	No	-3.55691	0	-0.670545	-0.000479994	0.00295963	0.675979	0	3.5357	0.000702989	-0.00179778	0.00320375	0.58155	0.0143673	-0.0563305	0.085065	0.690317	-0.0603809	-0.134595	0.0138334	0.110757	-0.049168	-0.0964839	-0.00185212	0.0416868	-0.0163281	-0.201724	0.169068	0.862911	0.133226	-0.172223	0.438674	0.392507	0.0532577	-0.2479	0.354415	0.728809	-0.38011	-0.854009	0.0937884	0.115894	0.062233	-0.57669	0.701156	0.848553	-0.161658	-0.680323	0.357008	0.541164	-0.866123	-1.472	-0.260243	0.00509576	-0.624417	-1.24287	-0.0059681	0.0478311	-0.280287	-0.891305	0.330731	0.368493	-0.00493534	-0.0861086	0.0762379	0.905115	0.0021119	-0.00553027	0.00975407	0.587964	-0.264101	-0.467279	-0.0609233	0.0108617	-0.160918	-0.308769	-0.0130667	0.03292	-0.0621724	-0.193919	0.0695745	0.354889	-0.0785962	-0.227418	0.0702259	0.300514	-0.0716004	-0.220588	0.077387	0.346118	-0.035665	-0.186539	0.115209	0.643041	0.0127932	-0.117879	0.143466	0.847785	-0.124544	-0.279818	0.0307302	0.115894	0.066843	-0.0818148	0.215501	0.378045	-0.0115448	-0.204265	0.181175	0.906505	-0.0968981	-0.257663	0.0638666	0.237377	-0.0129964	-0.16149	0.135498	0.863759	-0.0851891	-0.23144	0.061062	0.253502	-0.0339828	-0.174972	0.107006	0.636532	0.214121	0.0602622	0.367981	0.00639464	0.0711023	-0.0875727	0.229777	0.379684	-0.0140308	-0.169286	0.141224	0.859365	0.0771008	-0.19026	0.344461	0.571821	0.0498608	-0.0831904	0.182912	0.462527
9523-34	Integral membrane protein 2C	Q9NQX7	ITM2C	No	-3.53575	0	-0.679566	0.00549294	-0.000892604	0.675487	0	3.55686	0.000327364	-0.00217733	0.00283206	0.79776	0.0541006	-0.0166815	0.124883	0.13407	-0.0518909	-0.126227	0.0224451	0.17119	0.026491	-0.02092	0.073902	0.273355	0.0133618	-0.172319	0.199042	0.887803	0.0188262	-0.287126	0.324778	0.903976	0.252569	-0.0489234	0.554062	0.100575	-0.193168	-0.667933	0.281598	0.425069	0.996184	0.357246	1.63512	0.00225458	-0.220129	-0.739562	0.299304	0.406076	-0.256121	-0.863633	0.351392	0.408514	-0.121597	-0.741371	0.498178	0.700496	-0.64584	-1.25745	-0.0342312	0.038491	0.00426792	-0.0770297	0.0855655	0.918022	-0.00896905	-0.016639	-0.00129911	0.0219244	-0.331217	-0.53348	-0.128954	0.00133724	-0.0374378	-0.184623	0.109748	0.618006	0.213133	0.0819795	0.344287	0.00145538	0.284179	0.136027	0.432331	0.000172389	0.168255	0.019938	0.316571	0.0261996	0.0528394	-0.0973554	0.203034	0.490373	0.173804	0.0437203	0.303888	0.00884334	0.0381239	-0.116451	0.192699	0.628711	0.197481	0.0494924	0.34547	0.00892785	0.012982	-0.18046	0.206424	0.895321	-0.0126464	-0.174013	0.148721	0.877885	-0.00588639	-0.154937	0.143164	0.938283	-0.0498528	-0.196652	0.0969462	0.505548	-0.066987	-0.208504	0.07453	0.353422	0.0514961	-0.10294	0.205932	0.513289	0.091768	-0.0675013	0.251037	0.258674	0.0455559	-0.110281	0.201392	0.566562	0.0941555	-0.174207	0.362518	0.49155	0.000145907	-0.133404	0.133696	0.998291
12396-19	3-hydroxyisobutyryl-CoA hydrolase, mitochondrial	Q6NVY1	HIBCH	No	-3.54877	0	-0.686491	-0.00651375	-0.00260482	0.678951	0	3.54384	-0.00048374	-0.00300393	0.00203645	0.706679	0.000673152	-0.0705737	0.07192	0.985221	0.279239	0.205071	0.353406	1.99353e-13	0.00346544	-0.0442486	0.0511795	0.886768	0.0150228	-0.171809	0.201854	0.874736	0.152569	-0.155233	0.460372	0.331185	-0.115723	-0.41919	0.187744	0.454699	0.310236	-0.167396	0.787869	0.202918	0.169374	-0.474471	0.813218	0.606029	-0.310176	-0.832773	0.21242	0.244614	0.446741	-0.164402	1.05788	0.151879	0.330743	-0.292779	0.954265	0.298395	-0.665391	-1.28077	-0.0500118	0.0340788	0.00410465	-0.077697	0.0859063	0.921632	0.0268128	0.0191631	0.0344626	7.60864e-12	0.34662	0.148254	0.544986	0.000620245	0.113166	-0.031184	0.257515	0.124358	-0.364842	-0.493469	-0.236215	2.9036e-08	-0.480229	-0.625526	-0.334931	1.06082e-10	-0.525394	-0.670854	-0.379935	1.75174e-12	-0.5456	-0.692901	-0.398299	4.79082e-13	-0.523223	-0.650801	-0.395645	1.25474e-15	-0.317612	-0.469209	-0.166015	4.09572e-05	-0.46312	-0.608257	-0.317983	4.48164e-10	0.174918	-0.0178478	0.367683	0.0753066	0.111279	-0.0495241	0.272081	0.174923	0.1427	-0.00582882	0.291229	0.0596878	0.174509	0.0282239	0.320795	0.0193974	0.0829805	-0.0580415	0.224003	0.248696	-0.155827	-0.309722	-0.00193117	0.0471953	-0.128302	-0.287015	0.0304099	0.113058	-0.227159	-0.38245	-0.0718675	0.00415696	-0.506385	-0.773808	-0.238961	0.000208626	0.0530327	-0.0800498	0.186115	0.434661
2612-5	Eukaryotic translation initiation factor 5	P55010	EIF5	No	-3.49808	0	-0.652513	0.00442806	0.00464204	0.662704	0	3.59453	-0.000837597	-0.00329485	0.00161965	0.50396	0.0198939	-0.0495735	0.0893614	0.57449	0.219755	0.147214	0.292296	3.17154e-09	-0.0137259	-0.0602483	0.0327965	0.562974	-0.018029	-0.200203	0.164145	0.846153	-0.399242	-0.699087	-0.0993965	0.00907939	0.0933684	-0.202543	0.38928	0.536182	0.748807	0.283708	1.21391	0.00161066	-0.338897	-0.966607	0.288812	0.28987	0.485649	-0.0237451	0.995044	0.0616709	0.179908	-0.416167	0.775983	0.554034	-0.321188	-0.92917	0.286794	0.300364	-0.23021	-0.830633	0.370213	0.452246	0.00243884	-0.077324	0.0822017	0.952198	0.000806924	-0.00670493	0.00831878	0.833196	0.555814	0.359053	0.752575	3.30353e-08	0.359106	0.215924	0.502288	9.22025e-07	-0.154871	-0.282458	-0.0272853	0.0173707	-0.16944	-0.313562	-0.0253179	0.0212229	0.0501591	-0.0941231	0.194441	0.495517	-0.0548245	-0.200934	0.0912847	0.461954	-0.0197058	-0.146251	0.10684	0.760137	0.0351363	-0.115234	0.185506	0.646872	-0.176612	-0.320575	-0.0326493	0.0162131	0.00816949	-0.180402	0.196741	0.932311	0.0580112	-0.0992932	0.215316	0.469682	0.0431012	-0.102197	0.188399	0.560856	0.0925978	-0.0505053	0.235701	0.204632	-0.0112934	-0.149248	0.126661	0.872488	-0.194421	-0.344968	-0.0438735	0.011386	-0.189898	-0.345158	-0.0346385	0.0165362	-0.258924	-0.410837	-0.107011	0.000841943	-0.380676	-0.642282	-0.11907	0.0043575	-0.115977	-0.246164	0.0142104	0.0807867
5204-13	Proteasome activator complex subunit 3	P61289	PSME3	No	-3.53993	0	-0.673329	-0.00273908	-0.00148822	0.677214	0	3.25061	-0.00304073	-0.00553949	-0.000541973	0.0170922	0.0222686	-0.0484315	0.0929686	0.5369	-0.0358028	-0.110042	0.0384365	0.344433	0.0297545	-0.0175849	0.0770938	0.217897	0.0156454	-0.169764	0.201055	0.868598	0.232491	-0.0729048	0.537887	0.135628	-0.0923092	-0.393476	0.208857	0.547901	0.0316091	-0.442511	0.505729	0.896005	0.620759	-0.0178362	1.25935	0.056747	-0.563243	-1.08159	-0.0448913	0.0332059	0.0906554	-0.516029	0.69734	0.769551	-0.299007	-0.917801	0.319787	0.343486	-0.319538	-0.930574	0.291497	0.305276	0.00295241	-0.0782266	0.0841314	0.943155	0.0191432	0.0115157	0.0267707	9.06561e-07	0.00758449	-0.195439	0.210608	0.941613	0.00988162	-0.137857	0.157621	0.895669	0.0435472	-0.0881	0.175194	0.516654	0.023166	-0.125544	0.171876	0.760049	-0.0164761	-0.165351	0.132399	0.828225	-0.17855	-0.32931	-0.0277904	0.0202888	-0.18173	-0.312304	-0.0511568	0.00639029	-0.142529	-0.297686	0.0126272	0.071775	-0.074189	-0.222734	0.0743564	0.327527	-0.000360459	-0.193622	0.192901	0.997082	-0.0376297	-0.198846	0.123586	0.64723	-0.0346496	-0.183561	0.114261	0.648251	-0.0208854	-0.167547	0.125776	0.780096	-0.0316518	-0.173037	0.109733	0.660729	-0.0320612	-0.186353	0.12223	0.683717	0.0308623	-0.128258	0.189983	0.703753	0.0372186	-0.118472	0.192909	0.639301	-0.158649	-0.42676	0.109463	0.24605	-0.0249783	-0.158403	0.108447	0.713595
5490-53	Testican-1	Q08629	SPOCK1	No	-3.51602	0	-0.666575	0.00102763	0.00383046	0.670235	0	3.5766	0.000192532	-0.00230551	0.00269057	0.879891	-0.0108916	-0.0815098	0.0597267	0.762362	0.190727	0.116873	0.264582	4.35668e-07	0.00722527	-0.040068	0.0545185	0.764539	-0.0565534	-0.241729	0.128623	0.549341	0.100747	-0.20437	0.405864	0.517411	-0.309003	-0.609627	-0.00837994	0.0439505	0.0320906	-0.441458	0.505639	0.894304	-0.158859	-0.797035	0.479317	0.625529	0.0171779	-0.500929	0.535285	0.948171	-0.0138974	-0.619859	0.592064	0.964135	-0.462895	-1.08082	0.155027	0.141985	-0.276787	-0.887112	0.333538	0.373962	0.00658722	-0.0744937	0.0876681	0.873447	0.00145812	-0.00618828	0.00910451	0.708504	0.348811	0.146737	0.550884	0.000721913	0.245116	0.0980685	0.392164	0.00109354	-0.0374204	-0.168451	0.0936107	0.575551	0.0722144	-0.0757991	0.220228	0.338832	-0.0739593	-0.222137	0.0742186	0.327829	-0.0236346	-0.173689	0.12642	0.757472	0.00492966	-0.125033	0.134892	0.940718	0.0372468	-0.117183	0.191677	0.636313	-0.179286	-0.327136	-0.0314354	0.0174855	0.156717	-0.0351971	0.348632	0.109449	0.153869	-0.00622343	0.313962	0.0595897	0.203258	0.0553851	0.351131	0.00707464	0.112768	-0.0328719	0.258408	0.129071	0.141376	0.000976254	0.281775	0.0484291	-0.0954572	-0.248673	0.0577588	0.221958	0.0461518	-0.11186	0.204163	0.566897	-0.0588497	-0.213455	0.0957561	0.455518	-0.411489	-0.677731	-0.145246	0.00246269	0.0706285	-0.0618665	0.203124	0.296012
7892-132	Protein FAM234B	A2RU67	FAM234B	No	-3.55105	0	-0.679845	-0.00980144	-0.00353549	0.669058	0	3.54157	0.00873297	0.00624733	0.0112186	6.79248e-12	-0.11099	-0.181688	-0.0402914	0.0021011	-0.0826972	-0.156998	-0.00839698	0.0291608	-0.0270222	-0.0744322	0.0203878	0.263844	0.199835	0.0142899	0.385379	0.0347888	-0.233476	-0.539314	0.0723614	0.134542	0.148572	-0.153003	0.450147	0.334138	0.296385	-0.178308	0.771077	0.220961	0.19994	-0.439918	0.839797	0.540132	-0.622377	-1.1414	-0.103358	0.0187759	-0.251467	-0.858974	0.35604	0.417077	-0.768026	-1.38721	-0.148838	0.0150703	-0.042855	-0.654878	0.569168	0.890807	0.0092808	-0.0720152	0.0905768	0.822898	0.0130076	0.00535177	0.0206634	0.00087438	-0.224732	-0.428324	-0.0211399	0.0305159	-0.0299137	-0.178066	0.118239	0.69221	0.118363	-0.0136526	0.250378	0.0788532	0.0962416	-0.052884	0.245367	0.205822	0.01352	-0.135771	0.162811	0.859075	0.0100127	-0.141169	0.161194	0.896687	0.0359256	-0.0950132	0.166864	0.59064	-0.0169749	-0.172565	0.138616	0.830627	0.00130617	-0.147655	0.150267	0.986284	-0.225797	-0.418932	-0.0326626	0.0219537	-0.0536243	-0.214735	0.107486	0.514054	-0.138569	-0.287383	0.0102441	0.0679832	-0.0585522	-0.205118	0.0880135	0.433509	-0.167662	-0.308954	-0.0263698	0.0200472	-0.0572589	-0.211449	0.0969312	0.466593	-0.083357	-0.242373	0.0756592	0.304112	0.010483	-0.145106	0.166072	0.894909	0.141555	-0.126381	0.40949	0.300336	-0.0190943	-0.152432	0.114243	0.778895
9981-18	Protein FAM234B	A2RU67	FAM234B	No	-3.5481	0	-0.676505	0.00225505	-0.000866639	0.675946	0	3.24691	-9.25888e-05	-0.0026029	0.00241772	0.942353	0.0340622	-0.0368936	0.105018	0.346652	-0.104079	-0.178513	-0.0296452	0.00614849	0.0250728	-0.0224451	0.0725907	0.300946	-0.0564505	-0.242536	0.129635	0.552018	0.0245009	-0.282134	0.331136	0.875517	0.110527	-0.191746	0.4128	0.473462	0.109689	-0.36617	0.585548	0.651328	0.107489	-0.533833	0.748812	0.742457	-0.402382	-0.922839	0.118076	0.129646	-0.240986	-0.849863	0.367891	0.437788	0.403481	-0.217529	1.02449	0.202787	-0.00250069	-0.615901	0.610899	0.993623	-0.00938466	-0.0908633	0.072094	0.821344	-0.0276614	-0.0352721	-0.0200506	1.2792e-12	0.0776479	-0.126248	0.281544	0.455308	-0.0185911	-0.166965	0.129782	0.805947	0.121981	-0.010232	0.254193	0.0705496	0.124958	-0.0243902	0.274306	0.100998	0.028981	-0.120533	0.178495	0.703928	0.0667026	-0.0847046	0.21811	0.387763	0.11289	-0.0182442	0.244024	0.0915229	0.289613	0.13379	0.445436	0.000272621	0.0953677	-0.0538156	0.244551	0.210144	-0.0299904	-0.223604	0.163623	0.761366	-0.108938	-0.270448	0.0525718	0.186096	0.00104595	-0.148137	0.150228	0.989033	-0.0970071	-0.243936	0.0499221	0.195577	0.0634384	-0.0782042	0.205081	0.379922	0.0971029	-0.0574697	0.251675	0.218141	0.142759	-0.0166521	0.302169	0.0792023	0.00394037	-0.152034	0.159915	0.960497	0.0140972	-0.254503	0.282697	0.918043	0.00552015	-0.128148	0.139188	0.935468
12537-88	Transcriptional activator protein Pur-alpha	Q00577	PURA	No	-3.54479	0	-0.672321	0.000503289	0.00216695	0.682989	0	3.54782	0.000577011	-0.00193545	0.00308948	0.652525	0.00341916	-0.0676099	0.0744483	0.92481	0.193438	0.11916	0.267716	3.48592e-07	3.10908e-05	-0.0475374	0.0475996	0.998978	0.0522564	-0.133996	0.238509	0.582278	-0.213296	-0.520113	0.093521	0.172956	0.0254832	-0.277083	0.32805	0.868844	0.558185	0.0822939	1.03408	0.0215263	0.236091	-0.405761	0.877942	0.470834	-0.0377597	-0.558873	0.483354	0.887031	-0.0321484	-0.641627	0.57733	0.917634	-0.328633	-0.950251	0.292986	0.30001	0.0754093	-0.538532	0.68935	0.8097	0.00683261	-0.0747189	0.0883842	0.869525	0.00541176	-0.00226826	0.0130918	0.167182	0.334784	0.135329	0.534239	0.00100931	0.201625	0.0564825	0.346767	0.00649078	-0.242556	-0.371889	-0.113223	0.000239812	-0.165677	-0.311773	-0.0195814	0.0262521	-0.0920998	-0.238358	0.054158	0.21704	-0.263299	-0.411408	-0.115189	0.000497812	-0.355443	-0.483721	-0.227164	5.97515e-08	-0.542095	-0.694525	-0.389666	3.77832e-12	-0.440845	-0.58678	-0.294911	3.50888e-09	-0.0398149	-0.233685	0.154055	0.687216	0.051214	-0.11051	0.212938	0.5347	0.0150394	-0.134341	0.164419	0.843524	0.0595644	-0.0875593	0.206688	0.427361	-0.0971376	-0.238968	0.0446924	0.179409	-0.0954312	-0.250208	0.0593459	0.226781	-0.136463	-0.296085	0.0231585	0.0937879	-0.0973971	-0.253578	0.058784	0.221519	-0.0959001	-0.364856	0.173056	0.484524	-0.0425799	-0.176425	0.0912652	0.532828
4374-45	Growth/differentiation factor 15	Q99988	GDF15	No	-3.54367	0	-0.678836	-0.0125537	-0.00795837	0.663833	0	3.54894	-0.00150692	-0.00398904	0.000975189	0.233986	0.00461446	-0.0655703	0.0747992	0.897435	-0.280405	-0.353441	-0.207368	6.73863e-14	0.00285643	-0.0441465	0.0498594	0.905159	-0.151523	-0.335493	0.0324467	0.10643	-0.060193	-0.363447	0.243061	0.697165	-0.0325866	-0.331556	0.266383	0.830785	0.0799329	-0.390696	0.550562	0.739145	0.409838	-0.224273	1.04395	0.205158	-0.491043	-1.00567	0.0235861	0.0614577	-0.223414	-0.825598	0.378769	0.467008	0.0848341	-0.529495	0.699164	0.786592	-0.205547	-0.812153	0.401059	0.50649	-0.0190888	-0.0996686	0.061491	0.642333	-0.00524165	-0.0128208	0.0023375	0.175192	-0.0433812	-0.245325	0.158563	0.673638	-0.106134	-0.253087	0.0408196	0.156848	-0.0263683	-0.157315	0.104579	0.692999	-0.0954715	-0.24339	0.052447	0.20578	0.0751217	-0.0729611	0.223204	0.319974	0.035445	-0.114513	0.185403	0.643073	0.0402164	-0.0896626	0.170095	0.543808	-0.0593543	-0.213685	0.0949767	0.450858	-0.0617177	-0.209473	0.0860375	0.412848	-0.408125	-0.595554	-0.220697	2.01838e-05	-0.428303	-0.584654	-0.271953	8.40404e-08	-0.349587	-0.494004	-0.205171	2.16601e-06	-0.149591	-0.291826	-0.00735554	0.0392789	-0.215058	-0.352176	-0.0779405	0.00212168	0.0796154	-0.0700192	0.22925	0.296919	0.187872	0.0335538	0.34219	0.0170436	0.26215	0.111158	0.413142	0.000672083	0.319048	0.0590287	0.579068	0.0161933	-0.0715919	-0.20099	0.0578061	0.278089
4978-54	Drebrin-like protein	Q9UJU6	DBNL	No	-3.51634	0	-0.670769	0.00262509	0.00210143	0.671747	0	3.57628	-0.00120955	-0.00370808	0.00128898	0.342594	0.00689375	-0.0637491	0.0775366	0.848272	0.247061	0.17339	0.320733	5.67557e-11	-0.00993185	-0.0572406	0.0373769	0.680639	0.0913822	-0.0938394	0.276604	0.333439	-0.257163	-0.56227	0.0479437	0.0985083	0.042679	-0.258241	0.343599	0.780964	0.159493	-0.314184	0.633171	0.509172	-0.605599	-1.24366	0.0324609	0.0628418	0.222172	-0.296053	0.740396	0.400637	-0.303386	-0.909459	0.302688	0.326425	-0.14667	-0.764997	0.471657	0.641897	-0.553897	-1.16419	0.0564012	0.0752512	0.0052479	-0.0758607	0.0863565	0.899057	-0.00731884	-0.0149683	0.000330633	0.0607517	0.299517	0.0975175	0.501516	0.00367166	0.133691	-0.013302	0.280685	0.074636	-0.149374	-0.280357	-0.0183911	0.0254206	-0.200785	-0.348744	-0.052826	0.00783649	-0.136501	-0.284625	0.0116219	0.0708765	-0.188725	-0.338724	-0.0387265	0.0136808	0.0254101	-0.104504	0.155325	0.701374	0.0592654	-0.0951078	0.213639	0.45166	-0.0516487	-0.199444	0.0961469	0.49327	0.337085	0.145593	0.528577	0.000564993	0.17421	0.0144699	0.333951	0.0325672	0.264126	0.116578	0.411674	0.000454676	0.20846	0.0631409	0.353779	0.00494436	0.082499	-0.0575915	0.222589	0.248314	0.0421896	-0.110689	0.195068	0.588478	-0.0395632	-0.197227	0.118101	0.622744	-0.148473	-0.302739	0.00579215	0.0592387	-0.146948	-0.412605	0.118709	0.278193	0.181502	0.0492983	0.313705	0.00714334
10748-216	Protocadherin beta-2	Q9Y5E7	PCDHB2	No	-3.50663	0	-0.65461	0.0103076	0.0097973	0.66803	0	3.58599	0.00195347	-0.000519058	0.004426	0.121456	-0.0241415	-0.0940613	0.0457784	0.498464	0.015283	-0.0581466	0.0887125	0.683237	0.00918427	-0.0376436	0.0560122	0.700593	0.114122	-0.0692001	0.297444	0.222331	-0.151228	-0.453319	0.150863	0.326398	0.0638418	-0.234014	0.361697	0.674325	0.0768258	-0.392061	0.545713	0.748035	-0.191139	-0.82303	0.440752	0.55316	-0.00736186	-0.520376	0.505652	0.977555	-0.147279	-0.747262	0.452703	0.630333	0.107737	-0.504313	0.719787	0.730012	0.0385011	-0.5659	0.642902	0.90061	0.000126788	-0.0801574	0.080411	0.99753	-0.0356721	-0.0431384	-0.0282058	1.38821e-20	-0.389836	-0.58962	-0.190053	0.000132849	-0.268756	-0.414138	-0.123375	0.00029401	0.111815	-0.0177312	0.241361	0.0906774	0.0952679	-0.0510683	0.241604	0.201882	0.0492886	-0.0972102	0.195787	0.509511	0.074774	-0.0735798	0.223128	0.323103	-0.0647089	-0.193199	0.0637806	0.3235	-0.117344	-0.270024	0.0353362	0.131928	-0.0297116	-0.175886	0.116463	0.690259	-0.0532716	-0.244234	0.13769	0.584435	-0.0173076	-0.176606	0.141991	0.831316	-0.0421954	-0.189335	0.104944	0.573964	-0.00918981	-0.154107	0.135727	0.901055	-0.0537915	-0.193494	0.0859112	0.450327	0.0925682	-0.0598875	0.245024	0.233933	0.10612	-0.0511076	0.263347	0.185805	0.0557207	-0.0981178	0.209559	0.477644	0.0840398	-0.180882	0.348961	0.533992	-0.0103722	-0.14221	0.121465	0.877415
8295-16	Noelin-2	O95897	OLFM2	No	-3.29976	0	-0.659856	-0.00993312	-0.00364534	0.660147	0	3.49079	0.00241558	-3.05466e-05	0.0048617	0.0529286	-0.0498796	-0.119051	0.0192914	0.157493	-0.243061	-0.315216	-0.170906	4.66583e-11	0.00462345	-0.0417153	0.0509622	0.844911	0.0130126	-0.168435	0.19446	0.888183	-0.0986626	-0.397619	0.200294	0.517624	-0.00425895	-0.299007	0.290489	0.9774	-0.255245	-0.719146	0.208656	0.28075	0.0274219	-0.597892	0.652736	0.931485	0.153547	-0.35407	0.661165	0.553161	0.312397	-0.281227	0.906022	0.302226	0.309481	-0.296078	0.915041	0.316391	0.119998	-0.478066	0.718062	0.694043	0.00597925	-0.0734646	0.0854231	0.88269	0.0189559	0.0114951	0.0264167	6.65124e-07	-0.0334913	-0.23243	0.165448	0.741355	-0.0791447	-0.223911	0.0656219	0.283829	0.0876792	-0.0413193	0.216678	0.182731	0.110054	-0.035664	0.255771	0.138749	0.0989454	-0.046934	0.244825	0.183648	0.0861643	-0.0615623	0.233891	0.252864	0.148208	0.0202613	0.276154	0.0232016	0.117046	-0.0349888	0.26908	0.131274	0.0826642	-0.0628925	0.228221	0.265565	-0.172955	-0.360165	0.014254	0.0701692	-0.322445	-0.478613	-0.166277	5.28402e-05	-0.14646	-0.290708	-0.00221188	0.0465911	-0.198481	-0.34055	-0.0564117	0.00619273	-0.0902473	-0.227205	0.0467101	0.196449	0.0186069	-0.130853	0.168067	0.807169	0.0150309	-0.139107	0.169169	0.848379	0.214917	0.0641016	0.365732	0.00523644	0.329797	0.070081	0.589512	0.0128334	-0.135274	-0.264521	-0.00602765	0.0402368
2794-60	Superoxide dismutase [Cu-Zn]	P00441	SOD1	No	-3.53766	0	-0.672188	0.00459759	0.00160376	0.677416	0	3.55496	9.5955e-05	-0.00241727	0.00260918	0.94033	0.0113104	-0.0597368	0.0823576	0.754955	0.0902819	0.0157389	0.164825	0.0176232	-0.0129686	-0.0605477	0.0346105	0.593078	0.0324702	-0.153838	0.218779	0.732585	-0.0492589	-0.356246	0.257728	0.753073	0.0835632	-0.219072	0.386198	0.588274	0.363049	-0.113206	0.839303	0.135104	0.0240973	-0.617981	0.666175	0.941344	0.136659	-0.384575	0.657892	0.607239	-0.380595	-0.990091	0.2289	0.220908	-0.205845	-0.827697	0.416007	0.51636	-0.167936	-0.782019	0.446148	0.591853	-6.07704e-05	-0.0816347	0.0815131	0.998835	0.0121573	0.00449341	0.0198212	0.0018859	0.360771	0.161091	0.560451	0.000402163	0.255685	0.11038	0.400991	0.000567738	-0.172828	-0.302306	-0.0433489	0.00890937	-0.100733	-0.246993	0.0455267	0.176983	0.0143313	-0.132091	0.160754	0.847826	-0.188249	-0.336526	-0.0399726	0.0128515	-0.279489	-0.407911	-0.151066	2.03932e-05	-0.456247	-0.608847	-0.303646	5.05126e-09	-0.461666	-0.607765	-0.315567	6.56829e-10	-0.149183	-0.343282	0.044916	0.131912	-0.0585814	-0.220497	0.103334	0.47813	-0.0656683	-0.215225	0.0838883	0.389342	-0.0340747	-0.181372	0.113223	0.650162	-0.0378003	-0.179798	0.104197	0.601739	-0.137778	-0.292738	0.0171826	0.0813775	-0.0234685	-0.183279	0.136342	0.773414	0.0139118	-0.142454	0.170278	0.861527	0.0444564	-0.224818	0.31373	0.746178	-0.0458648	-0.179868	0.0881386	0.502211
6550-4	Intercellular adhesion molecule 4	Q14773	ICAM4	No	-3.55397	0	-0.678963	0.0021927	-0.00241324	0.669988	0	3.53865	-0.000184379	-0.00268598	0.00231722	0.885104	0.00987227	-0.0608469	0.0805914	0.784322	-0.059545	-0.133782	0.0146916	0.115891	-0.00215781	-0.0495191	0.0452035	0.928824	-0.0498418	-0.235284	0.135601	0.598238	-0.22611	-0.531579	0.0793589	0.146785	0.249835	-0.0512863	0.550956	0.103885	0.0174769	-0.456748	0.491702	0.9424	0.618814	-0.0199234	1.25755	0.0575822	-0.26135	-0.780115	0.257414	0.323325	-0.0766069	-0.683427	0.530213	0.804515	-0.0690113	-0.688027	0.550004	0.826981	0.125961	-0.485297	0.737219	0.686207	-0.00232699	-0.0835238	0.0788699	0.955193	-0.00128163	-0.00892571	0.00636244	0.742372	0.0536653	-0.149716	0.257047	0.604935	-0.123593	-0.271593	0.024406	0.10165	-0.0169542	-0.148833	0.114925	0.801004	0.0352111	-0.11376	0.184183	0.64308	0.0385864	-0.110551	0.187723	0.611979	0.0100416	-0.140984	0.161067	0.896284	-0.073251	-0.204054	0.0575525	0.272278	0.0114155	-0.144014	0.166845	0.885506	0.133635	-0.0151719	0.282442	0.0783675	-0.155212	-0.34818	0.0377549	0.114873	-0.144116	-0.305087	0.0168548	0.0792848	0.00181045	-0.146874	0.150495	0.980954	-0.137724	-0.284163	0.00871482	0.0652721	-0.113856	-0.255026	0.0273133	0.113895	0.02084	-0.133217	0.174897	0.790844	-0.0184971	-0.177376	0.140381	0.819448	-0.156394	-0.311848	-0.000939721	0.0486319	-0.156155	-0.423859	0.111549	0.252828	-0.109347	-0.242569	0.023875	0.107643
10800-15	Serpin H1	P50454	SERPINH1	No	-3.53916	0	-0.674329	5.57711e-05	0.00236259	0.679713	0	3.55345	-0.00053838	-0.00304499	0.00196823	0.673687	-0.0119842	-0.0828464	0.058878	0.740215	0.184744	0.110613	0.258875	1.07926e-06	-0.00612462	-0.0535816	0.0413324	0.80025	-0.0510384	-0.236857	0.13478	0.590235	0.380978	0.0750798	0.686875	0.0146628	-0.325513	-0.627156	-0.02387	0.0344338	-0.169063	-0.644213	0.306087	0.48545	0.190207	-0.450166	0.83058	0.560348	-0.254613	-0.774434	0.265209	0.336938	0.0708151	-0.537237	0.678867	0.819388	0.0626953	-0.557577	0.682968	0.842913	-0.374073	-0.986445	0.238299	0.231114	-0.00206997	-0.0834316	0.0792916	0.960218	0.00448549	-0.00316482	0.0121358	0.250395	0.0739864	-0.118199	0.266171	0.450407	0.0521202	-0.0877315	0.191972	0.464999	-0.353987	-0.478606	-0.229368	2.77351e-08	-0.53038	-0.67115	-0.38961	1.91765e-13	-0.552087	-0.693014	-0.411161	2.10226e-14	-0.576156	-0.718867	-0.433445	3.39623e-15	-0.932642	-1.05624	-0.80904	6.74779e-48	-0.811179	-0.958052	-0.664306	7.58854e-27	-0.645564	-0.786179	-0.504949	3.80176e-19	0.0877077	-0.105175	0.28059	0.372684	0.0925824	-0.0683181	0.253483	0.259319	0.0927384	-0.0558809	0.241358	0.221235	0.196702	0.0503272	0.343076	0.0084588	0.0156752	-0.125433	0.156783	0.82759	-0.0316105	-0.1856	0.122379	0.687348	0.168292	0.00948293	0.327101	0.037809	-0.00168427	-0.15707	0.153702	0.983045	-0.193235	-0.460822	0.0743509	0.156897	0.217725	0.0845612	0.350888	0.00136049
11926-23	Alpha- and gamma-adaptin-binding protein p34	Q6PD74	AAGAB	No	-3.54028	0	-0.665272	-0.00207308	0.00313232	0.672726	0	3.55234	0.000444326	-0.0020622	0.00295086	0.728183	-0.0249638	-0.0958188	0.0458911	0.489736	-0.0633844	-0.137765	0.0109958	0.0948482	-0.0199153	-0.0673655	0.0275349	0.410607	-0.00202392	-0.187843	0.183795	0.982963	-0.0371349	-0.343312	0.269042	0.812045	-0.12666	-0.428476	0.175155	0.410661	-0.271906	-0.746976	0.203164	0.261854	-0.193401	-0.833745	0.446943	0.553764	0.511371	-0.0081919	1.03093	0.0537209	-0.208728	-0.816715	0.399258	0.500908	0.0129601	-0.607289	0.633209	0.967323	0.340282	-0.272088	0.952652	0.276	0.0105295	-0.0708277	0.0918868	0.799694	-0.0273724	-0.03498	-0.0197648	2.12703e-12	0.0949038	-0.10911	0.298917	0.361786	-0.0195755	-0.168035	0.128884	0.796009	0.0957976	-0.0364914	0.228087	0.155746	0.00312743	-0.146307	0.152562	0.967271	0.0623617	-0.0872387	0.211962	0.413796	0.105541	-0.0459536	0.257036	0.172046	0.0981057	-0.0331043	0.229316	0.142739	0.0484097	-0.107503	0.204322	0.542706	0.0566831	-0.0925864	0.205953	0.456593	-0.0996182	-0.293208	0.0939722	0.313073	-0.120697	-0.282187	0.0407942	0.142905	-0.0342195	-0.183384	0.114945	0.652881	-0.0636344	-0.210546	0.0832772	0.395787	-0.0016661	-0.143292	0.139959	0.981599	-0.0136855	-0.168239	0.140869	0.862176	-0.0318148	-0.191206	0.127577	0.695554	0.050637	-0.105319	0.206593	0.524415	-0.0163377	-0.284906	0.25223	0.905064	-0.0731903	-0.206842	0.0604618	0.283026
5963-9	Dermokine	Q6E0U4	DMKN	No	-3.55301	0	-0.675469	0.00443872	0.00115832	0.676049	0	3.53961	-0.000438582	-0.00294588	0.00206872	0.73164	0.0213011	-0.0495772	0.0921793	0.55573	0.136831	0.0625512	0.211111	0.000308841	0.0122469	-0.0352211	0.059715	0.61298	0.0128128	-0.173063	0.198688	0.892496	0.11639	-0.189856	0.422637	0.456216	-0.423453	-0.725024	-0.121881	0.00593663	0.232284	-0.242958	0.707526	0.337963	0.0273884	-0.613188	0.667965	0.933195	-0.345527	-0.86542	0.174367	0.19263	-0.0740585	-0.682271	0.534154	0.811317	-0.499154	-1.11934	0.121036	0.11465	-0.506719	-1.11913	0.105696	0.104834	0.0109036	-0.0704786	0.0922858	0.7928	-0.0126323	-0.0202912	-0.00497347	0.00123367	0.1148	-0.0884158	0.318015	0.268099	0.0334662	-0.114412	0.181345	0.657267	-0.114551	-0.246322	0.0172206	0.0883895	-0.105457	-0.254307	0.0433925	0.16489	-0.264909	-0.413924	-0.115894	0.000497784	-0.216624	-0.367526	-0.0657221	0.00491346	-0.0313578	-0.162054	0.0993389	0.638078	0.0105919	-0.144711	0.165895	0.893628	-0.182671	-0.331356	-0.0339851	0.016059	0.126537	-0.0665505	0.319624	0.198911	0.23765	0.076579	0.398721	0.00384335	0.171101	0.0223237	0.319877	0.0242071	0.095835	-0.0506947	0.242365	0.199805	0.147104	0.00584635	0.288361	0.041248	0.0491054	-0.105047	0.203258	0.532283	0.0340427	-0.124935	0.19302	0.674615	0.0507746	-0.104776	0.206325	0.522207	-0.274892	-0.542762	-0.00702226	0.0442926	0.168011	0.0347058	0.301315	0.0135194
8535-102	Dermokine	Q6E0U4	DMKN	No	-3.53795	0	-0.675662	0.00127333	-0.00142691	0.678396	0	3.55467	0.00171097	-0.00079687	0.00421882	0.18109	0.0160444	-0.0548701	0.0869589	0.657351	-0.128519	-0.202853	-0.0541839	0.000707844	0.0345479	-0.0129296	0.0820254	0.153749	-0.0964465	-0.282382	0.0894891	0.309209	0.0900389	-0.216368	0.396446	0.564543	-0.013234	-0.315322	0.288854	0.931554	0.339404	-0.13599	0.814798	0.161658	0.541952	-0.0986516	1.18256	0.0972609	0.227518	-0.29271	0.747746	0.391229	0.0631007	-0.54541	0.671611	0.838897	0.584972	-0.0354272	1.20537	0.064587	-0.526211	-1.1389	0.086482	0.0922877	0.00167732	-0.0797455	0.0831001	0.967784	-0.01542	-0.023071	-0.00776897	7.93465e-05	-0.0326048	-0.235903	0.170693	0.753191	0.0388111	-0.109127	0.18675	0.607015	0.155478	0.0236531	0.287303	0.0208132	-0.0288563	-0.177767	0.120054	0.704003	-0.0589378	-0.208013	0.0901377	0.438289	0.132979	-0.0179839	0.283943	0.0842397	0.177865	0.0471154	0.308615	0.0076868	0.287307	0.131942	0.442673	0.000292675	0.154727	0.00598132	0.303473	0.0414775	0.0771608	-0.116497	0.270819	0.434726	0.0154038	-0.146144	0.176951	0.851705	-0.0572709	-0.206488	0.0919461	0.451779	-0.0535866	-0.20055	0.0933765	0.474703	-0.0595623	-0.201238	0.082113	0.409821	0.0103128	-0.144296	0.164921	0.895953	0.108153	-0.0512945	0.267601	0.183629	0.0634498	-0.0925609	0.219461	0.42526	0.117521	-0.151141	0.386184	0.391132	0.0205788	-0.11312	0.154278	0.76283
10534-40	Poly [ADP-ribose] polymerase 1	P09874	PARP1	No	-3.5564	0	-0.683552	3.31488e-05	-0.00145757	0.679055	0	3.23414	0.000750248	-0.00175418	0.00325468	0.556996	-0.0904112	-0.161143	-0.0196795	0.0122525	-0.124054	-0.198279	-0.049829	0.00106072	-0.0216937	-0.0691049	0.0257175	0.369703	-0.0906255	-0.276268	0.0950172	0.338554	0.141599	-0.164295	0.447493	0.364146	0.0993958	-0.202191	0.400982	0.51819	-0.249685	-0.72439	0.225019	0.302478	0.166775	-0.473065	0.806615	0.60934	-0.344937	-0.864255	0.17438	0.192896	0.0875253	-0.520011	0.695062	0.777598	-0.229517	-0.849217	0.390183	0.467775	-0.169717	-0.781685	0.442251	0.586639	-0.00417895	-0.0854718	0.0771139	0.919721	0.0194876	0.0118542	0.027121	5.88219e-07	-0.278538	-0.48181	-0.0752661	0.00725406	-0.248725	-0.396644	-0.100805	0.000988516	-0.129574	-0.261382	0.00223445	0.0540098	-0.0568694	-0.205761	0.0920219	0.45397	-0.0467385	-0.195795	0.102318	0.538724	-0.143215	-0.294159	0.00772932	0.0629338	-0.148393	-0.279126	-0.0176597	0.0261135	-0.273355	-0.428701	-0.118009	0.000567685	-0.0756268	-0.224354	0.0731001	0.318832	-0.110445	-0.303128	0.0822375	0.261148	-0.146883	-0.307616	0.0138512	0.0732681	-0.104777	-0.253243	0.0436881	0.166532	-0.0338234	-0.180046	0.1124	0.650188	-0.0993918	-0.240353	0.0415699	0.166915	0.10008	-0.0537499	0.253909	0.202182	0.0747444	-0.0839	0.233389	0.355669	0.183392	0.0281669	0.338617	0.0205948	0.160943	-0.106366	0.428252	0.237881	0.0583962	-0.0746294	0.191422	0.389452
11534-6	Leucine-rich repeat, immunoglobulin-like domain and transmembrane domain-containing protein 3	Q3SXY7	LRIT3	No	-3.53666	0	-0.67	-0.00554669	0.000253545	0.6721	0	3.55595	0.000669846	-0.00182765	0.00316734	0.599007	-0.0127677	-0.083373	0.0578377	0.722941	-0.149661	-0.22362	-0.0757024	7.42258e-05	-0.0502322	-0.0974845	-0.00297987	0.0372074	0.0385589	-0.14659	0.223708	0.683052	0.141537	-0.163506	0.446581	0.363018	0.0517677	-0.248995	0.35253	0.735775	-0.171623	-0.64505	0.301804	0.477269	-0.217215	-0.855257	0.420827	0.504496	-0.708464	-1.22588	-0.191052	0.00729778	0.0358635	-0.56999	0.641717	0.907608	-0.139898	-0.757907	0.478112	0.657183	-0.841419	-1.45099	-0.231847	0.00683739	0.00102814	-0.0800388	0.0820951	0.980162	0.00331184	-0.00433182	0.0109555	0.395643	-0.310156	-0.512509	-0.107803	0.00267445	0.0586702	-0.0885804	0.205921	0.434727	0.0861659	-0.045046	0.217378	0.197982	0.195057	0.0468396	0.343275	0.00991556	0.210985	0.062603	0.359368	0.00533645	0.0170132	-0.133248	0.167275	0.824327	0.0698859	-0.0602558	0.200028	0.292464	0.0627865	-0.0918569	0.21743	0.42605	0.195295	0.047241	0.343349	0.00974492	-0.0223814	-0.21464	0.169878	0.819463	-0.0924298	-0.25281	0.0679503	0.258562	-0.0835826	-0.231721	0.0645562	0.268691	0.0109154	-0.134986	0.156817	0.883386	-0.111164	-0.251816	0.0294872	0.121323	0.140474	-0.0130167	0.293966	0.0728384	0.067736	-0.0905594	0.226031	0.401526	0.117602	-0.0372809	0.272486	0.136648	-0.0205907	-0.287312	0.24613	0.879696	0.136906	0.00417353	0.269639	0.0432228
2764-20	Fibroblast growth factor 9	P31371	FGF9	No	-3.54637	0	-0.667377	0.0100637	0.00456391	0.676179	0	3.54624	-0.00105475	-0.00354335	0.00143385	0.406024	-0.0826593	-0.152959	-0.0123598	0.0212067	-0.16711	-0.240763	-0.0934578	8.94404e-06	-0.0213635	-0.0684777	0.0257508	0.374033	0.108258	-0.0762093	0.292725	0.249948	0.0232002	-0.280816	0.327217	0.881068	0.145496	-0.154177	0.445169	0.341189	-0.040389	-0.512198	0.43142	0.866714	0.221633	-0.414177	0.857443	0.494355	0.278287	-0.237825	0.794399	0.290491	-0.196889	-0.800586	0.406808	0.522565	-0.233534	-0.849348	0.38228	0.457197	0.0191852	-0.588977	0.627347	0.950683	0.000557348	-0.0802262	0.0813409	0.989208	0.000795373	-0.00681821	0.00840895	0.837716	-0.269412	-0.471014	-0.067811	0.00882968	0.0631322	-0.0835718	0.209836	0.398859	0.0693242	-0.0614007	0.200049	0.298519	0.159088	0.0114201	0.306755	0.0347349	0.258237	0.110406	0.406069	0.000622671	0.0247821	-0.124921	0.174486	0.745519	0.0705694	-0.0590893	0.200228	0.285979	-0.104566	-0.258635	0.0495031	0.183372	0.0922183	-0.0552864	0.239723	0.220356	-0.344168	-0.533977	-0.154359	0.000383271	-0.257049	-0.415385	-0.0987126	0.00147146	-0.0722466	-0.218497	0.0740043	0.332828	-0.0814733	-0.225515	0.0625687	0.267502	-0.187051	-0.32591	-0.0481915	0.00830273	0.0568607	-0.0946743	0.208396	0.461951	0.138132	-0.0181459	0.29441	0.0831837	0.294812	0.141903	0.447722	0.000159594	0.346062	0.08274	0.609384	0.0100173	-0.0573112	-0.188353	0.0737302	0.391218
8358-30	Thioredoxin-dependent peroxide reductase, mitochondrial	P30048	PRDX3	No	-3.55641	0	-0.680135	0.00336981	-0.00235526	0.673099	0	3.53621	-0.000653458	-0.0031713	0.00186438	0.610879	-0.00436511	-0.0755468	0.0668165	0.904302	0.106971	0.0323156	0.181627	0.00499377	0.0139629	-0.0337052	0.0616311	0.565781	-0.0547992	-0.241451	0.131853	0.564892	0.326598	0.0192451	0.63395	0.0372872	-0.0895914	-0.392793	0.21361	0.562384	0.138495	-0.338802	0.615793	0.56944	0.301174	-0.342023	0.944371	0.358636	-0.343697	-0.86579	0.178397	0.196884	0.403911	-0.206712	1.01453	0.194737	0.316379	-0.306584	0.939341	0.319435	-0.252229	-0.86743	0.362973	0.421524	-0.00403578	-0.0857628	0.0776912	0.922873	0.00432383	-0.00337228	0.0120199	0.27073	0.342178	0.142548	0.541808	0.000786586	0.0713176	-0.0739517	0.216587	0.335828	-0.16853	-0.297976	-0.0390833	0.010736	-0.382008	-0.528231	-0.235784	3.20257e-07	-0.383302	-0.529688	-0.236916	3.01196e-07	-0.304829	-0.453068	-0.156589	5.66684e-05	-0.55101	-0.679401	-0.422619	5.9443e-17	-0.331939	-0.484501	-0.179376	2.04937e-05	-0.45568	-0.601742	-0.309618	1.0736e-09	-0.150381	-0.344386	0.0436251	0.128655	-0.0291806	-0.191018	0.132657	0.723711	-0.0272874	-0.176772	0.122197	0.720429	0.034855	-0.112372	0.182082	0.642543	0.00376543	-0.138164	0.145695	0.958517	-0.12422	-0.279105	0.0306661	0.115932	0.0500691	-0.109665	0.209803	0.538865	-0.0800234	-0.236314	0.0762672	0.315491	-0.260689	-0.529833	0.00845518	0.0576397	0.119908	-0.0140309	0.253847	0.0793011
12771-19	Zinc finger protein 180	Q9UJW8	ZNF180	No	-3.54759	0	-0.678937	-0.00128648	-0.00215519	0.67604	0	3.54502	0.000645914	-0.00185922	0.00315105	0.61321	0.0848022	0.014043	0.155561	0.018843	-0.0849277	-0.159241	-0.0106141	0.0251112	0.029468	-0.0179507	0.0768867	0.223133	-0.0634216	-0.249128	0.122285	0.50315	0.0680535	-0.237953	0.37406	0.66283	-0.0163036	-0.31799	0.285383	0.91562	-0.435749	-0.910413	0.0389149	0.0719608	0.461745	-0.178086	1.10157	0.15717	-0.148544	-0.668117	0.371028	0.575132	-0.0565497	-0.664253	0.551153	0.855237	-0.138702	-0.758601	0.481196	0.6609	-0.480488	-1.09241	0.131437	0.123765	-0.00593445	-0.0872488	0.0753799	0.886223	0.0269075	0.0192929	0.034522	5.15527e-12	-0.349624	-0.552786	-0.146463	0.000749295	-0.0664074	-0.214247	0.0814318	0.378529	0.072477	-0.0592594	0.204213	0.280792	0.0851965	-0.0636138	0.234007	0.261714	-0.0471451	-0.196121	0.10183	0.534976	-0.141645	-0.292507	0.00921713	0.0657264	-0.088708	-0.21937	0.0419539	0.183233	-0.026802	-0.182063	0.12846	0.735031	0.0699287	-0.0787173	0.218575	0.35639	-0.0797198	-0.272822	0.113383	0.418311	-0.0870489	-0.248133	0.0740348	0.289422	0.0544045	-0.0943841	0.203193	0.473464	0.068469	-0.0780722	0.21501	0.359675	0.0586382	-0.0826304	0.199907	0.415783	0.0818896	-0.0722748	0.236054	0.297721	0.0567252	-0.102265	0.215715	0.484254	0.162449	0.00688596	0.318012	0.0406911	0.351126	0.0832353	0.619017	0.0102181	0.108691	-0.0246243	0.242006	0.110018
5756-66	Pappalysin-2	Q9BXP8	PAPPA2	No	-3.5552	0	-0.680193	-0.0018041	-0.00390348	0.671639	0	3.53741	-0.000498333	-0.00300292	0.00200626	0.696472	0.0226981	-0.0481033	0.0934995	0.529666	-0.100847	-0.175118	-0.0265755	0.00780077	0.00673307	-0.0406853	0.0541514	0.780716	-0.0417559	-0.227426	0.143914	0.659277	0.0973253	-0.2086	0.403251	0.532821	-0.241767	-0.543263	0.0597285	0.115984	-0.391638	-0.866238	0.0829628	0.105768	0.0316392	-0.608248	0.671526	0.922774	-0.240443	-0.759851	0.278964	0.364129	0.0984175	-0.509136	0.705971	0.750796	-0.256552	-0.876259	0.363154	0.417012	-0.429092	-1.04092	0.182738	0.169197	0.00642585	-0.0748694	0.0877211	0.876845	0.0185555	0.0109247	0.0261864	1.949e-06	-0.309488	-0.51234	-0.106635	0.00279858	-0.0839668	-0.231581	0.0636477	0.264803	0.120965	-0.0105707	0.252502	0.0714603	0.0857027	-0.0628814	0.234287	0.258167	-0.00914567	-0.157895	0.139603	0.904053	-0.0594842	-0.210117	0.0911484	0.438821	-0.0547371	-0.1852	0.0757262	0.410774	-0.241894	-0.39692	-0.0868686	0.00223667	0.0329465	-0.115474	0.181367	0.663413	0.0752298	-0.117435	0.267895	0.443969	0.0537054	-0.107013	0.214424	0.512392	-0.0462059	-0.194657	0.102246	0.54172	-0.0367971	-0.183006	0.109412	0.621718	-0.0718457	-0.212794	0.0691029	0.317657	0.145733	-0.00808258	0.299548	0.0633065	0.188639	0.0300091	0.347269	0.0197827	0.228348	0.0731373	0.383558	0.0039456	0.263615	-0.00366898	0.5309	0.0532268	0.0954876	-0.0375256	0.228501	0.159358
5740-17	Roundabout homolog 1	Q9Y6N7	ROBO1	No	-3.54385	0	-0.67774	0.000432566	-0.000682939	0.679382	0	3.54877	0.000176097	-0.00233536	0.00268755	0.890659	-0.0259044	-0.096897	0.0450882	0.474385	-0.0866189	-0.161115	-0.0121228	0.0226873	0.00519733	-0.0423502	0.0527449	0.830309	-0.0931537	-0.279306	0.0929984	0.326579	0.0404274	-0.266346	0.347201	0.796122	0.0161008	-0.286335	0.318537	0.916872	-0.141802	-0.617868	0.334264	0.559245	0.206575	-0.435011	0.848162	0.527886	0.225824	-0.295005	0.746652	0.395311	0.0994866	-0.509719	0.708692	0.74884	0.491739	-0.129476	1.11295	0.120748	0.208074	-0.405563	0.821711	0.506196	-0.00535809	-0.0868745	0.0761583	0.897462	-0.00734141	-0.0150121	0.000329311	0.0606731	0.11416	-0.0892295	0.317549	0.271185	-0.0714622	-0.219467	0.0765426	0.343858	0.11872	-0.0131641	0.250604	0.077659	-0.0304446	-0.179422	0.118532	0.688675	0.0471039	-0.102039	0.196246	0.53579	0.167459	0.0164284	0.31849	0.02978	0.100065	-0.0307429	0.230874	0.133738	0.359253	0.203818	0.514688	6.07149e-06	0.16756	0.0187473	0.316372	0.0273354	-0.142349	-0.336262	0.0515627	0.15015	-0.00494603	-0.166705	0.156813	0.952197	-0.102513	-0.251926	0.0468994	0.178635	-0.0476379	-0.194794	0.0995179	0.525647	-0.0222613	-0.164122	0.1196	0.758343	-0.0204876	-0.175299	0.134323	0.79528	0.0878816	-0.0717748	0.247538	0.280551	-0.0735083	-0.229723	0.0827069	0.356267	0.00539299	-0.263621	0.274407	0.968648	-0.0203748	-0.154249	0.113499	0.765409
11590-5	Probable RNA-binding protein 23	Q86U06	RBM23	No	-3.5354	0	-0.682797	-0.00529146	-0.00317105	0.681201	0	3.25515	-0.000432041	-0.00293762	0.00207354	0.735316	0.0267734	-0.0440537	0.0976005	0.458642	0.398276	0.325231	0.47132	3.21293e-26	-0.025779	-0.0732076	0.0216496	0.286633	0.0203763	-0.165371	0.206123	0.829711	-0.472952	-0.77856	-0.167344	0.00243033	0.187832	-0.113829	0.489492	0.22223	0.638907	0.164457	1.11336	0.00832313	-0.529134	-1.169	0.11073	0.105029	0.39725	-0.12224	0.916739	0.133883	0.487671	-0.119885	1.09523	0.115628	-0.142084	-0.762077	0.477909	0.653217	0.0947558	-0.51749	0.707001	0.761561	-0.00268975	-0.0840168	0.0786373	0.948299	0.0126559	0.005018	0.0202939	0.00117099	0.214926	0.0194274	0.410425	0.0311937	0.331707	0.189444	0.47397	5.02777e-06	-0.189747	-0.316515	-0.0629795	0.0033618	0.0459953	-0.0972023	0.189193	0.528878	0.0110766	-0.13228	0.154433	0.879592	0.114766	-0.0304055	0.259938	0.121228	0.59137	0.465636	0.717104	5.26241e-20	0.726096	0.57669	0.875501	3.10874e-21	0.4289	0.285861	0.57194	4.56422e-09	0.726369	0.545609	0.907128	4.5376e-15	0.516788	0.366001	0.667576	2.15757e-11	0.407017	0.267738	0.546295	1.10191e-08	0.287125	0.14995	0.424299	4.16466e-05	0.169313	0.0370743	0.301552	0.0121088	-0.147946	-0.292257	-0.00363587	0.044504	-0.500154	-0.648981	-0.351326	5.17894e-11	-0.53754	-0.68316	-0.391921	5.73061e-13	-0.639116	-0.889884	-0.388348	6.14193e-07	-0.155929	-0.280723	-0.0311356	0.0143437
4332-6	C-type lectin domain family 1 member B	Q9P126	CLEC1B	No	-3.54797	0	-0.679309	0.00239216	-0.000370626	0.678539	0	3.54465	-0.000707003	-0.00322702	0.00181301	0.582294	0.00543768	-0.0658058	0.0766811	0.881048	0.22205	0.147646	0.296455	5.38148e-09	0.00194589	-0.0457662	0.049658	0.936269	0.0505736	-0.136242	0.237389	0.595597	0.350662	0.0430745	0.658249	0.025468	-0.221592	-0.524972	0.081789	0.152206	-0.224692	-0.702364	0.252979	0.356438	0.104361	-0.539473	0.748195	0.750642	-0.778878	-1.30084	-0.256913	0.00346067	-0.0659966	-0.677312	0.545319	0.832373	-0.0644773	-0.688078	0.559123	0.839359	-0.37692	-0.992577	0.238738	0.230074	0.00293455	-0.0788636	0.0847327	0.943926	0.01037	0.00266495	0.0180751	0.00835964	0.181581	-0.0190756	0.382238	0.0761064	0.0501801	-0.0958363	0.196197	0.500472	-0.214359	-0.344471	-0.0842471	0.00124961	-0.32752	-0.474496	-0.180545	1.28765e-05	-0.208992	-0.356131	-0.0618534	0.00538588	-0.363625	-0.512627	-0.214623	1.79053e-06	-0.51126	-0.640311	-0.382209	1.07961e-14	-0.515881	-0.669228	-0.362533	4.94765e-11	-0.450579	-0.597392	-0.303765	1.97888e-09	0.263116	0.0694091	0.456822	0.00777799	0.156025	-0.00556244	0.317613	0.0584198	0.184091	0.0348367	0.333345	0.0156474	0.203199	0.0561991	0.350199	0.00675876	0.116469	-0.0252416	0.25818	0.107176	-0.0835127	-0.238159	0.0711341	0.289756	0.0508457	-0.108641	0.210333	0.531953	-5.53519e-05	-0.156105	0.155994	0.999445	-0.103857	-0.372586	0.164872	0.448643	0.224244	0.0905114	0.357976	0.00102116
11626-7	Ubiquitin-conjugating enzyme E2 variant 1	Q13404	UBE2V1	No	-3.53681	0	-0.676683	0.00341787	0.00100887	0.679608	0	3.5558	4.4941e-05	-0.00246658	0.00255646	0.972014	-0.00277377	-0.073774	0.0682264	0.938947	0.265126	0.191155	0.339097	2.57429e-12	-0.00408267	-0.0516315	0.0434662	0.866316	0.0231324	-0.163052	0.209316	0.807549	-0.312661	-0.619247	-0.00607573	0.0456321	0.0327601	-0.269682	0.335202	0.831821	0.395143	-0.0807575	0.871043	0.103625	-0.277622	-0.919191	0.363947	0.39625	0.207581	-0.313271	0.728432	0.434608	-0.0919496	-0.701172	0.517273	0.767302	-0.43169	-1.05298	0.189597	0.173177	-0.176034	-0.789699	0.437632	0.573851	0.00596605	-0.0755524	0.0874845	0.885905	0.00685599	-0.000802734	0.0145147	0.0793203	0.420308	0.218843	0.621773	4.41282e-05	0.25405	0.107446	0.400655	0.000688058	-0.208606	-0.339242	-0.0779695	0.00175853	-0.0829561	-0.230524	0.0646114	0.270443	0.0277795	-0.119952	0.175511	0.712379	-0.174264	-0.323866	-0.0246623	0.0224412	-0.13867	-0.26824	-0.00909886	0.035949	-0.198193	-0.352158	-0.0442287	0.0116532	-0.3019	-0.449305	-0.154496	6.06621e-05	0.0854115	-0.107273	0.278096	0.38484	0.0868952	-0.0738399	0.24763	0.28923	0.0284394	-0.120027	0.176906	0.707249	0.0221869	-0.124037	0.168411	0.7661	-0.0148858	-0.155849	0.126077	0.83598	-0.24781	-0.401641	-0.0939792	0.00160067	-0.242509	-0.401154	-0.0838628	0.00274638	-0.231706	-0.386932	-0.07648	0.0034499	-0.381573	-0.648884	-0.114262	0.00516047	-0.110889	-0.243916	0.0221378	0.102269
5888-29	Eukaryotic translation initiation factor 5A-1	P63241	EIF5A	No	-3.53672	0	-0.679564	0.00654726	0.000502528	0.6774	0	3.55589	-0.000266912	-0.00277287	0.00223904	0.834587	0.00928289	-0.0615597	0.0801255	0.797253	0.412714	0.339759	0.48567	4.62001e-28	-0.00707097	-0.0545143	0.0403724	0.770132	0.0495859	-0.13618	0.235352	0.600753	-0.354052	-0.659903	-0.0482012	0.0232922	0.00221582	-0.29956	0.303992	0.988514	0.492607	0.0178732	0.967342	0.0419813	-0.417158	-1.05721	0.222899	0.201377	0.00891073	-0.510841	0.528662	0.973186	-0.0675326	-0.675413	0.540348	0.827577	-0.434868	-1.05478	0.185042	0.169089	-0.0783677	-0.690702	0.533967	0.801878	0.00249043	-0.0788481	0.0838289	0.952133	0.00901691	0.00137142	0.0166624	0.0208188	0.314476	0.114009	0.514942	0.00211754	0.222629	0.0767505	0.368507	0.00279055	-0.330904	-0.460893	-0.200915	6.33071e-07	-0.265544	-0.41238	-0.118707	0.000397178	-0.124454	-0.271453	0.022546	0.0970146	-0.320736	-0.469597	-0.171875	2.46308e-05	-0.238592	-0.367521	-0.109664	0.000289723	-0.106968	-0.26017	0.0462345	0.171096	-0.304023	-0.450697	-0.157349	4.94106e-05	0.322063	0.133314	0.510813	0.000830886	0.293608	0.136155	0.45106	0.000260207	0.208147	0.0627119	0.353581	0.00504432	0.217887	0.0746486	0.361124	0.0028808	0.115887	-0.0221974	0.253971	0.0999602	-0.212865	-0.363554	-0.0621757	0.00564357	-0.340434	-0.49584	-0.185028	1.79926e-05	-0.335066	-0.487122	-0.18301	1.60521e-05	-0.560565	-0.822417	-0.298712	2.77549e-05	-0.0190649	-0.149375	0.111245	0.774236
5792-8	alpha-Fetoprotein	P02771	AFP	No	-3.52382	0	-0.669828	0.00628058	0.00231636	0.677639	0	3.56879	-0.00273947	-0.0052396	-0.000239343	0.0317565	0.0428491	-0.0278656	0.113564	0.234888	0.00680688	-0.0674705	0.0810843	0.857412	0.0161997	-0.0311656	0.0635649	0.502524	-0.00727581	-0.192755	0.178203	0.938697	0.104215	-0.201384	0.409813	0.503771	0.063779	-0.23751	0.365068	0.678125	-0.0443588	-0.518655	0.429937	0.854513	0.589788	-0.0490831	1.22866	0.0703784	0.0407539	-0.478171	0.559679	0.87763	-0.0817282	-0.688641	0.525185	0.791769	0.445356	-0.17356	1.06427	0.158377	-0.364976	-0.976209	0.246256	0.241776	0.00185829	-0.0793511	0.0830677	0.964216	-0.0272191	-0.0348114	-0.0196268	2.54477e-12	0.0803175	-0.123009	0.283644	0.438681	0.0774548	-0.0705047	0.225414	0.304775	0.141316	0.0094722	0.273159	0.0356692	-0.0332989	-0.18223	0.115633	0.661133	0.129236	-0.0198612	0.278332	0.0893175	0.1322	-0.0187847	0.283185	0.0861179	0.0221042	-0.108664	0.152872	0.740342	0.0744937	-0.0808941	0.229882	0.347298	-0.0782606	-0.227028	0.0705063	0.302402	-0.128692	-0.321997	0.0646139	0.191874	-0.0151143	-0.176367	0.146139	0.854198	-0.00447406	-0.153419	0.144471	0.953038	-0.0539864	-0.200682	0.092709	0.470605	0.0133875	-0.12803	0.154805	0.852758	-0.0634672	-0.217794	0.0908594	0.420099	-0.00938723	-0.168544	0.14977	0.907941	-0.0705777	-0.226304	0.0851487	0.374268	-0.0447816	-0.312954	0.223391	0.743373	-0.0566848	-0.19014	0.0767706	0.405013
8697-38	Glypican-1	P35052	GPC1	No	-3.56179	0	-0.682987	0.0017325	-0.00421407	0.67802	0	3.53082	-1.43438e-05	-0.00252855	0.00249986	0.991076	-0.0588121	-0.129858	0.0122336	0.104668	-0.149854	-0.224306	-0.0754013	8.1086e-05	-0.0282735	-0.0758629	0.0193158	0.244149	-0.0709862	-0.257354	0.115381	0.455223	0.264803	-0.0421663	0.571772	0.0908614	0.168444	-0.134265	0.471152	0.275332	-0.169052	-0.645628	0.307523	0.486783	0.137381	-0.504929	0.779691	0.674974	0.204751	-0.316658	0.726159	0.441385	-0.371436	-0.981175	0.238304	0.232405	-0.639728	-1.26145	-0.018002	0.0437292	-0.299538	-0.913799	0.314722	0.33908	0.00138956	-0.0802161	0.0829952	0.973368	-3.13089e-05	-0.00772569	0.00766307	0.993635	-0.624037	-0.825917	-0.422158	1.51793e-09	-0.29102	-0.437926	-0.144114	0.000104825	0.0104533	-0.120452	0.141358	0.875591	-0.0395312	-0.187402	0.10834	0.600195	-0.0485076	-0.196543	0.0995278	0.520606	-0.215768	-0.365678	-0.0658581	0.00480133	0.0538308	-0.0760065	0.183668	0.416324	-0.278988	-0.43327	-0.124707	0.000397547	0.131448	-0.01626	0.279156	0.0811032	-0.119393	-0.3127	0.0739128	0.225978	-0.0597621	-0.221016	0.101492	0.467486	-0.0964582	-0.245404	0.0524875	0.204257	-0.170716	-0.317412	-0.0240202	0.0225699	-0.0147422	-0.15616	0.126676	0.838056	0.0960058	-0.0583214	0.250333	0.22265	0.186177	0.0270189	0.345334	0.021881	0.165751	0.0100241	0.321478	0.0369751	0.11835	-0.149824	0.386524	0.386937	-0.00916347	-0.142619	0.124293	0.892913
8362-102	Immunoglobulin J chain	P01591	JCHAIN	No	-3.54403	0	-0.676975	0.000580812	-0.00110034	0.671663	0	3.54858	-0.00129761	-0.00379427	0.00119905	0.308252	0.0475178	-0.0230542	0.11809	0.186864	-0.111924	-0.18595	-0.037897	0.00305489	0.00828984	-0.0389849	0.0555646	0.731002	0.00298136	-0.182134	0.188096	0.97481	0.223784	-0.0811339	0.528701	0.150249	-0.257238	-0.557806	0.04333	0.0934342	-0.280462	-0.753725	0.192801	0.245344	0.119331	-0.518609	0.757271	0.713817	-0.45238	-0.970041	0.0652805	0.0867263	0.303192	-0.302441	0.908825	0.326382	0.435235	-0.182473	1.05294	0.167217	0.242748	-0.367359	0.852855	0.435373	-0.00432783	-0.0853776	0.0767219	0.916623	-0.00424556	-0.0118867	0.00339563	0.276056	-0.0427567	-0.24573	0.160217	0.679613	-0.0804459	-0.228149	0.0672567	0.285645	0.0493567	-0.082258	0.180971	0.462217	0.0881672	-0.0605057	0.23684	0.245012	-0.122949	-0.271787	0.0258885	0.105401	0.0756863	-0.0750363	0.226409	0.3249	-0.0845695	-0.215111	0.0459718	0.204096	0.00552216	-0.149596	0.16064	0.944356	-0.0478024	-0.196311	0.100706	0.528005	-0.186672	-0.37916	0.00581682	0.057332	-0.0796642	-0.240236	0.0809076	0.330741	-0.172132	-0.320447	-0.0238159	0.0229395	-0.116095	-0.26217	0.0299808	0.119262	-0.0584352	-0.199255	0.0823844	0.415916	-0.0439434	-0.197618	0.109731	0.57506	0.0685595	-0.089925	0.227044	0.396391	0.0787278	-0.0763406	0.233796	0.319591	-0.0766401	-0.34368	0.190399	0.57366	-0.0256222	-0.158514	0.107269	0.705427
2643-57	Cadherin-3	P22223	CDH3	No	-3.54897	0	-0.661138	0.00544288	0.0044115	0.671599	0	3.54365	0.00077237	-0.00172547	0.00327021	0.544367	0.00617894	-0.0644382	0.0767961	0.863793	-0.151526	-0.225492	-0.0775604	6.04109e-05	-0.00435613	-0.0516486	0.0429364	0.856691	0.0357726	-0.149405	0.22095	0.704882	-0.197467	-0.502518	0.107584	0.204454	-0.0191161	-0.319929	0.281697	0.900848	0.00859321	-0.464945	0.482131	0.971619	-0.364529	-1.00258	0.273526	0.262719	0.272038	-0.245968	0.790043	0.303229	-0.0937113	-0.699649	0.512226	0.761729	0.155228	-0.462871	0.773327	0.622461	0.04356	-0.566826	0.653946	0.888727	-0.00231856	-0.0833977	0.0787606	0.95529	-0.0284022	-0.0359786	-0.0208258	2.52225e-13	0.0305015	-0.172469	0.233472	0.768281	0.00971028	-0.13799	0.157411	0.897441	0.155601	0.023988	0.287214	0.020509	0.0982189	-0.0504518	0.24689	0.195295	0.0933273	-0.0555086	0.242163	0.218987	0.245293	0.0945729	0.396014	0.00143187	0.133467	0.00292771	0.264007	0.0450815	0.121879	-0.0332366	0.276995	0.123515	0.175208	0.0267012	0.323714	0.0207733	-0.117708	-0.309833	0.0744171	0.229739	-0.12043	-0.280699	0.039838	0.140758	-0.161631	-0.309667	-0.013596	0.0323674	-0.123521	-0.26932	0.0222787	0.0967896	-0.0926803	-0.233234	0.0478732	0.196143	0.0712764	-0.0821078	0.22466	0.362294	0.201283	0.0430977	0.359468	0.0126499	0.0350684	-0.119707	0.189844	0.656889	0.0127385	-0.253797	0.279274	0.925346	-0.100676	-0.233316	0.0319648	0.136795
8480-29	EGF-containing fibulin-like extracellular matrix protein 1	Q12805	EFEMP1	No	-3.55745	0	-0.684982	-0.00205537	-0.00741358	0.668339	0	3.53516	-0.000725741	-0.00323627	0.00178479	0.570887	-0.00921403	-0.0801892	0.0617611	0.799093	0.0473075	-0.0272088	0.121824	0.213302	0.00479061	-0.0427419	0.0523231	0.84336	0.0833591	-0.102739	0.269458	0.379865	0.11783	-0.188821	0.42448	0.451264	-0.052989	-0.355324	0.249346	0.731133	0.100589	-0.375339	0.576517	0.678604	0.321948	-0.319375	0.963271	0.325045	-0.488714	-1.00915	0.0317241	0.0656862	0.209148	-0.399829	0.818125	0.500745	0.401419	-0.21968	1.02252	0.205168	-0.18925	-0.802699	0.4242	0.545298	-0.00065735	-0.0821481	0.0808334	0.987382	0.0236573	0.0160175	0.031297	1.42168e-09	-0.151076	-0.35516	0.0530084	0.146754	0.000622161	-0.147888	0.149133	0.993447	-0.119273	-0.251607	0.013062	0.0772934	-0.229791	-0.379277	-0.0803052	0.00259881	-0.143601	-0.293253	0.00605073	0.0600039	-0.0849137	-0.236461	0.0666334	0.272018	-0.140532	-0.271788	-0.00927689	0.0358703	-0.105063	-0.26103	0.0509032	0.186664	-0.0744531	-0.223774	0.074868	0.328327	-0.0563146	-0.250145	0.137516	0.568947	0.147334	-0.0143566	0.309025	0.0740939	0.00341037	-0.145939	0.15276	0.964291	0.0175689	-0.129525	0.164662	0.814853	-0.0647868	-0.206588	0.0770142	0.370413	0.0289141	-0.125831	0.18366	0.71412	-0.0358688	-0.195458	0.12372	0.659469	0.0307282	-0.125421	0.186877	0.699636	0.0967365	-0.172164	0.365637	0.480633	0.0367027	-0.097115	0.17052	0.590769
7887-57	Cytochrome c oxidase subunit 5B, mitochondrial	P10606	COX5B	No	-3.5444	0	-0.680845	-0.00113275	-0.000810591	0.679556	0	3.54821	0.00595987	0.00344575	0.008474	3.49172e-06	-0.0232716	-0.094589	0.0480459	0.522346	-0.0309037	-0.105794	0.043987	0.418521	-0.0677703	-0.115475	-0.0200656	0.00537787	0.0755896	-0.111421	0.262601	0.428115	-0.239378	-0.547437	0.0686811	0.127713	-0.15581	-0.459575	0.147956	0.314632	-0.32813	-0.806253	0.149993	0.178521	0.332854	-0.311592	0.9773	0.311278	-0.217222	-0.74043	0.305987	0.415683	0.38911	-0.222729	1.00095	0.212505	-0.0870559	-0.711339	0.537228	0.784547	-0.609108	-1.22521	0.00699544	0.052657	0.00614889	-0.0757391	0.0880369	0.88296	0.0181758	0.0104797	0.0258718	3.79594e-06	-0.268935	-0.473999	-0.0638706	0.0101743	-0.0439849	-0.193209	0.105239	0.563346	0.0179994	-0.114971	0.15097	0.790709	0.110069	-0.0401354	0.260273	0.150872	-0.0123137	-0.162685	0.138057	0.872449	0.0625477	-0.0897274	0.214823	0.420662	-0.00459078	-0.136477	0.127295	0.945591	0.061056	-0.0956597	0.217772	0.444987	0.0445875	-0.105451	0.194626	0.560152	-0.0545301	-0.249353	0.140293	0.583181	-0.0469255	-0.209444	0.115593	0.57134	-0.0587334	-0.208848	0.0913807	0.443049	-0.121115	-0.268962	0.0267318	0.108328	-0.100601	-0.243128	0.0419263	0.166472	-0.127672	-0.283209	0.0278663	0.107621	-0.0743048	-0.234711	0.0861014	0.363807	-0.0460435	-0.202992	0.110905	0.565189	-0.0574261	-0.327704	0.212852	0.677001	0.0150102	-0.119493	0.149513	0.82681
4318-12	Tyrosine-protein phosphatase non-receptor type 6	P29350	PTPN6	No	-3.52196	0	-0.670647	-0.00299403	-0.00181886	0.676761	0	3.26859	-0.00111159	-0.00360621	0.00138302	0.382351	0.0242644	-0.0462614	0.0947902	0.499987	0.447151	0.374785	0.519517	4.87012e-33	-0.00951169	-0.0567453	0.037722	0.692986	-0.0202152	-0.205169	0.164739	0.830323	-0.159323	-0.464027	0.145382	0.30534	0.0438641	-0.256577	0.344306	0.774694	0.72298	0.250711	1.19525	0.00270701	-0.724162	-1.36105	-0.0872718	0.0258585	0.186014	-0.331405	0.703432	0.480931	0.475578	-0.129393	1.08055	0.123331	-0.173708	-0.791044	0.443627	0.581181	-0.121251	-0.730877	0.488374	0.696579	0.00200075	-0.0789792	0.0829807	0.961366	0.0107515	0.0031317	0.0183713	0.00569853	0.562256	0.367612	0.7569	1.61657e-08	0.490055	0.348414	0.631696	1.39807e-11	-0.255956	-0.38217	-0.129742	7.16087e-05	-0.202698	-0.34527	-0.0601264	0.00534208	-0.175107	-0.317837	-0.0323773	0.0162084	-0.127544	-0.272082	0.0169928	0.0836917	0.32567	0.200486	0.450855	3.58504e-07	0.521033	0.37228	0.669785	7.85436e-12	0.180542	0.038128	0.322956	0.0129833	0.599919	0.417862	0.781977	1.20447e-10	0.494778	0.342908	0.646648	1.93604e-10	0.354285	0.214007	0.494563	7.74135e-07	0.316269	0.17811	0.454429	7.4382e-06	0.214918	0.0817292	0.348106	0.00157181	-0.146675	-0.292021	-0.00132813	0.0479443	-0.396709	-0.546605	-0.246813	2.24903e-07	-0.516777	-0.663442	-0.370112	5.92045e-12	-0.753355	-1.00592	-0.500787	5.48326e-09	-0.00574152	-0.131431	0.119948	0.928638
4131-72	Fibronectin	P02751	FN1	No	-3.56107	0	-0.686704	-0.00333566	-0.00549654	0.667984	0	3.53154	-0.000276549	-0.00278292	0.00222982	0.828734	-0.00172595	-0.0725811	0.0691292	0.96191	-0.0017225	-0.0761308	0.0726858	0.9638	0.00924757	-0.0382032	0.0566984	0.702397	-0.0167802	-0.202585	0.169024	0.859461	0.10151	-0.204627	0.407646	0.515646	0.0970057	-0.204801	0.398813	0.528602	0.0743057	-0.400819	0.54943	0.759136	0.0318084	-0.608523	0.67214	0.922416	0.153887	-0.365923	0.673697	0.561644	0.99122	0.384242	1.5982	0.00137885	0.275007	-0.34512	0.895135	0.384628	0.00410637	-0.608336	0.616549	0.989512	-0.00367456	-0.0850266	0.0776774	0.929434	0.0321045	0.024516	0.039693	1.602e-16	-0.425886	-0.62893	-0.222842	4.01373e-05	-0.222538	-0.370292	-0.0747843	0.00316935	-0.0193427	-0.151003	0.112318	0.773321	-0.0883228	-0.237047	0.0604014	0.244344	-0.03275	-0.181639	0.116139	0.66629	-0.170657	-0.321432	-0.0198823	0.0265395	-0.0298517	-0.160438	0.100735	0.654027	-0.141732	-0.296904	0.0134394	0.073405	0.0660597	-0.0825003	0.21462	0.383345	-0.156594	-0.350041	0.0368538	0.112571	-0.187871	-0.349243	-0.0264995	0.0225151	-0.0972872	-0.246342	0.0517673	0.200725	-0.080451	-0.227254	0.0663521	0.282673	-0.0053346	-0.146856	0.136186	0.941087	-0.0556699	-0.21011	0.0987701	0.479761	-0.122609	-0.281883	0.0366648	0.131306	-0.0826027	-0.238444	0.0732382	0.298757	-0.171253	-0.439623	0.097117	0.210961	-0.0275992	-0.161153	0.105954	0.685365
13636-20	Nucleosome assembly protein 1-like 1	P55209	NAP1L1	No	-3.54828	0	-0.67201	-0.0079467	0.00110246	0.685742	0	3.54433	-0.000227457	-0.00273853	0.00228362	0.859044	-0.0144157	-0.0854019	0.0565704	0.690523	0.236263	0.162183	0.310343	4.57028e-10	0.0107437	-0.0367956	0.0582831	0.657711	0.0210921	-0.16506	0.207244	0.824202	0.146775	-0.159913	0.453462	0.348128	-0.106051	-0.40842	0.196318	0.491696	0.154173	-0.321819	0.630164	0.525425	0.246902	-0.394572	0.888376	0.450497	-0.435711	-0.956297	0.0848746	0.100887	0.0522172	-0.556906	0.66134	0.866528	-0.343943	-0.96519	0.277305	0.277774	-0.486727	-1.10008	0.126623	0.119823	0.00121448	-0.0802901	0.0827191	0.976694	0.00680816	-0.000871616	0.0144879	0.0822753	0.191426	0.00321445	0.379638	0.0462158	0.117047	-0.0199131	0.254008	0.0939069	-0.378332	-0.500375	-0.25629	1.36399e-09	-0.456783	-0.594643	-0.318923	9.54192e-11	-0.368166	-0.506179	-0.230153	1.8038e-07	-0.605398	-0.745159	-0.465637	3.08158e-17	-0.925374	-1.04642	-0.804327	4.46674e-49	-1.01085	-1.15469	-0.867013	5.81004e-42	-0.908372	-1.04608	-0.770664	2.67516e-37	-0.0675883	-0.260744	0.125568	0.492707	-0.00629562	-0.167424	0.154833	0.938939	0.0621129	-0.086717	0.210943	0.413251	0.128986	-0.0175964	0.275568	0.0845631	-0.0737695	-0.215077	0.0675383	0.306105	-0.151634	-0.305842	0.00257298	0.0539446	-0.0288933	-0.187927	0.130141	0.721696	0.0349484	-0.120658	0.190554	0.659699	-0.260296	-0.528262	0.00766907	0.0569227	0.158365	0.0250132	0.291718	0.0199493
13025-4	Fibroblast growth factor receptor substrate 2	Q8WU20	FRS2	No	-3.55226	0	-0.669672	0.0082217	0.00740152	0.688015	0	3.54035	-0.00321401	-0.00571737	-0.000710641	0.0118749	0.0608074	-0.0100023	0.131617	0.0923277	-0.126182	-0.200443	-0.0519208	0.000873634	0.0461889	-0.00122636	0.0936041	0.0562232	-0.068803	-0.254559	0.116953	0.467743	0.0547737	-0.251322	0.360869	0.725717	-0.0378254	-0.339594	0.263943	0.805877	0.259848	-0.215109	0.734804	0.283484	-0.111529	-0.751733	0.528675	0.732692	-0.0840759	-0.603811	0.435659	0.751127	-0.412627	-1.02033	0.195074	0.183178	-0.0125066	-0.632597	0.607584	0.968458	-0.397343	-1.00951	0.214827	0.203235	-0.00272041	-0.0840576	0.0786168	0.947717	-0.0144405	-0.0220951	-0.00678593	0.000220275	-0.0372326	-0.241139	0.166674	0.72035	0.0556043	-0.0927768	0.203985	0.462538	-0.00306536	-0.135285	0.129154	0.963746	0.10311	-0.0462454	0.252466	0.175955	-0.0220009	-0.171523	0.127521	0.772979	0.115878	-0.0355367	0.267293	0.133573	-0.0069143	-0.138055	0.124227	0.91767	0.0781225	-0.0777081	0.233953	0.325697	0.0857571	-0.0634337	0.234948	0.259805	-0.166634	-0.359347	0.0260782	0.0900997	-0.0708544	-0.231613	0.089904	0.387548	-0.0532836	-0.201772	0.0952045	0.48174	-0.098829	-0.245074	0.0474164	0.185264	-0.000894433	-0.141878	0.140089	0.990076	0.147163	-0.00669	0.301016	0.0608218	0.253546	0.0948772	0.412215	0.00174555	0.0794407	-0.0758081	0.234689	0.315792	0.0173938	-0.249956	0.284744	0.898501	0.0596919	-0.0733541	0.192738	0.379093
11109-56	Sushi, von Willebrand factor type A, EGF and pentraxin domain-containing protein 1	Q4LDE5	SVEP1	No	-3.23303	0	-0.67384	0.00546465	0.000380067	0.670728	0	3.57709	-0.00100827	-0.00349648	0.00147995	0.426953	0.000394803	-0.0699536	0.0707432	0.991221	-0.0263272	-0.100198	0.0475431	0.484729	-0.00349836	-0.0506108	0.043614	0.88425	-0.0165711	-0.201047	0.167904	0.860204	0.0605791	-0.243381	0.364539	0.695992	0.149572	-0.150049	0.449193	0.327754	0.203799	-0.26788	0.675478	0.396962	-0.200746	-0.83646	0.434967	0.535855	-0.0532376	-0.569355	0.46288	0.839735	-0.693625	-1.29677	-0.0904839	0.0242104	0.490105	-0.12542	1.10563	0.118576	-0.343337	-0.951279	0.264605	0.268237	-0.00631921	-0.0870892	0.0744508	0.878091	-0.0233171	-0.030887	-0.0157473	1.73035e-09	0.0762669	-0.126	0.278534	0.459772	-0.00388593	-0.151074	0.143303	0.958719	0.112632	-0.0185243	0.243789	0.0923209	0.0235964	-0.124559	0.171752	0.754847	0.104112	-0.0442079	0.252432	0.168822	0.138748	-0.0114505	0.288946	0.0701987	0.16387	0.0337832	0.293957	0.0135677	0.200732	0.0461537	0.35531	0.0109396	0.0468382	-0.101154	0.19483	0.534937	0.021815	-0.170248	0.213878	0.82378	0.0307128	-0.129504	0.19093	0.707044	0.0784525	-0.0695354	0.22644	0.298682	-0.0665673	-0.21232	0.0791854	0.370592	-0.0814285	-0.221937	0.0590799	0.255919	-0.0105262	-0.163861	0.142809	0.892936	-0.0409945	-0.199129	0.11714	0.611281	0.0151342	-0.139592	0.16986	0.847923	0.212602	-0.0538478	0.479051	0.117807	-0.0535152	-0.186113	0.0790826	0.42881
11178-21	Sushi, von Willebrand factor type A, EGF and pentraxin domain-containing protein 1	Q4LDE5	SVEP1	No	-3.53079	0	-0.676195	-0.00371965	-0.00195447	0.67546	0	3.56183	-0.000613129	-0.00312043	0.00189417	0.631637	-0.00271449	-0.073598	0.068169	0.940151	-0.0229465	-0.0973802	0.0514873	0.545585	-0.00823121	-0.0557013	0.0392389	0.733889	-0.0068577	-0.192737	0.179022	0.942338	0.137108	-0.169134	0.44335	0.380097	0.0769174	-0.225018	0.378852	0.617468	0.0584565	-0.416861	0.533774	0.809464	-0.0250669	-0.665656	0.615522	0.938847	-0.17766	-0.697669	0.342349	0.502983	-0.670958	-1.27873	-0.0631898	0.0304955	0.508795	-0.111397	1.12899	0.107817	-0.410422	-1.02294	0.202095	0.18901	-0.00666999	-0.0880544	0.0747144	0.872344	-0.0165419	-0.0241918	-0.00889194	2.30307e-05	0.0102848	-0.193604	0.214173	0.921219	-0.0132314	-0.1616	0.135137	0.861204	0.100787	-0.0314209	0.232995	0.135085	0.00315354	-0.146189	0.152496	0.966977	0.101653	-0.0478556	0.251162	0.182587	0.131326	-0.020076	0.282728	0.0890929	0.15139	0.0202607	0.28252	0.0236627	0.144563	-0.011254	0.30038	0.0689903	0.0985688	-0.0506091	0.247747	0.195228	0.0379156	-0.155574	0.231405	0.700842	0.0358728	-0.125534	0.19728	0.663031	0.0758713	-0.0732157	0.224958	0.31844	-0.0549829	-0.201818	0.0918523	0.462881	-0.112926	-0.254478	0.0286259	0.117869	-0.00106366	-0.155537	0.15341	0.989229	-0.0590815	-0.21839	0.100227	0.467182	0.0194449	-0.13643	0.17532	0.806786	0.187137	-0.0812911	0.455565	0.171743	-0.0459791	-0.179562	0.0876035	0.4998
5026-66	40S ribosomal protein S3	P23396	RPS3	No	-3.56154	0	-0.670148	-0.00206807	-0.00150773	0.670073	0	3.53107	0.00140066	-0.00109244	0.00389376	0.270734	-0.00141914	-0.0719123	0.069074	0.968516	0.046504	-0.0275059	0.120514	0.218034	0.0441029	-0.00308091	0.0912867	0.0669427	0.0933008	-0.0915259	0.278127	0.322359	-0.231039	-0.535523	0.0734447	0.13691	0.181349	-0.118867	0.481564	0.236345	0.242497	-0.23013	0.715123	0.314486	-0.33967	-0.976619	0.297278	0.29582	0.12221	-0.394954	0.639374	0.643155	0.197852	-0.406988	0.802691	0.521321	-0.220317	-0.837303	0.396668	0.483885	-0.243828	-0.853081	0.365424	0.432688	0.00130765	-0.0796288	0.0822441	0.97473	0.0279354	0.0203659	0.0355048	5.80263e-13	-0.0393417	-0.241031	0.162348	0.702145	0.0441643	-0.102604	0.190933	0.555229	-0.0454214	-0.176203	0.0853607	0.495939	-0.0493262	-0.197058	0.0984061	0.512731	-0.0365755	-0.184472	0.111321	0.627782	-0.0619496	-0.211719	0.0878195	0.417413	0.182781	0.0530655	0.312496	0.00576388	0.332546	0.178409	0.486682	2.40264e-05	0.148012	0.000442914	0.295581	0.0493168	0.0810051	-0.111162	0.273172	0.408575	-0.0547176	-0.215021	0.105586	0.503373	0.0906512	-0.057417	0.238719	0.230071	-0.01869	-0.164522	0.127142	0.801606	-0.0458151	-0.1864	0.0947695	0.522881	-0.0241216	-0.17754	0.129296	0.757888	-0.19258	-0.3508	-0.0343598	0.0170679	-0.121533	-0.276343	0.0332764	0.12384	-0.289609	-0.556203	-0.0230154	0.0332501	-0.0487771	-0.181447	0.0838927	0.471038
6545-58	Major prion protein	P04156	PRNP	No	-3.55601	0	-0.686618	-0.0115349	-0.00489899	0.670494	0	3.5366	-0.00156959	-0.00406749	0.000928313	0.218024	-0.0243036	-0.0949309	0.0463237	0.499911	-0.0306238	-0.10479	0.0435428	0.418234	-0.00807548	-0.0553774	0.0392265	0.737844	0.00258071	-0.182641	0.187802	0.978207	0.292486	-0.0125342	0.597507	0.0601803	-0.210986	-0.511772	0.0897992	0.16912	-0.189674	-0.663265	0.283917	0.432352	0.174774	-0.463517	0.813064	0.591391	-0.542964	-1.06081	-0.0251139	0.0398837	-0.179065	-0.785108	0.426977	0.562408	-0.407371	-1.02546	0.210716	0.196354	0.176951	-0.433535	0.787436	0.569857	-0.00234822	-0.0834446	0.0787482	0.954728	0.00151408	-0.00612947	0.00915764	0.69775	-0.0965998	-0.299279	0.106079	0.350112	-0.154762	-0.30225	-0.00727397	0.0397283	-0.0137051	-0.145129	0.117719	0.838	-0.025392	-0.173849	0.123065	0.737374	-0.176914	-0.325535	-0.0282917	0.0196608	-0.157405	-0.307909	-0.00690092	0.0403866	-0.180432	-0.310784	-0.0500806	0.00668385	-0.293813	-0.448706	-0.138921	0.000203355	-0.0183296	-0.166623	0.129964	0.808522	-0.00306034	-0.195657	0.189536	0.975147	0.00377626	-0.156886	0.164438	0.963245	-0.00153435	-0.149933	0.146865	0.983827	-0.149353	-0.295511	-0.00319533	0.0452003	-0.0689117	-0.20981	0.0719869	0.337649	0.040342	-0.113419	0.194103	0.606985	0.135943	-0.0226303	0.294517	0.0928809	0.120409	-0.0347469	0.275564	0.128204	0.0505094	-0.21668	0.317699	0.710919	0.0207492	-0.112217	0.153715	0.759649
9053-16	Cysteine-rich protein 2	P52943	CRIP2	No	-3.58172	0	-0.670395	-0.0111723	-0.00447076	0.664333	0	3.5109	0.0031964	0.000723247	0.00566955	0.0113218	0.00491732	-0.0650707	0.0749053	0.890439	-0.131205	-0.204557	-0.0578531	0.000459347	0.0149869	-0.0318815	0.0618552	0.530723	0.194993	0.0115902	0.378396	0.0371838	-0.0260656	-0.328476	0.276344	0.865807	0.176866	-0.121202	0.474934	0.244737	-0.298399	-0.767599	0.170801	0.212502	0.290953	-0.341462	0.923368	0.367091	-0.00192272	-0.515401	0.511555	0.994142	0.148546	-0.451978	0.749071	0.627704	-0.100814	-0.713419	0.511791	0.746967	0.249849	-0.355036	0.854733	0.418069	0.00750003	-0.0728563	0.0878563	0.854807	0.019071	0.0115196	0.0266224	7.74853e-07	-0.14047	-0.341827	0.0608869	0.171461	-0.0629146	-0.209441	0.0836114	0.399914	-0.0338847	-0.164451	0.0966815	0.610892	0.0495009	-0.0979875	0.196989	0.51054	0.00765269	-0.14	0.155305	0.919062	0.0572832	-0.0922388	0.206805	0.452605	-0.0631964	-0.192698	0.0663049	0.338726	0.105123	-0.0487591	0.259006	0.180521	0.0381859	-0.10914	0.185512	0.611342	-0.256248	-0.446814	-0.0656812	0.00841802	-0.21613	-0.375098	-0.0571613	0.00772136	-0.0339656	-0.1808	0.112869	0.650181	-0.11223	-0.256847	0.0323864	0.128203	-0.188839	-0.328252	-0.0494254	0.00795138	-0.0484066	-0.200546	0.103733	0.532771	-0.0699649	-0.226867	0.0869368	0.382011	0.0645394	-0.0889804	0.218059	0.409839	0.147211	-0.117162	0.411584	0.275007	-0.121983	-0.253547	0.00958151	0.0691705
11243-90	Adhesion G-protein coupled receptor F1	Q5T601	ADGRF1	No	-3.24281	0	-0.67533	0.005806	0.00489168	0.684792	0	3.54908	-4.42066e-05	-0.00255302	0.00246461	0.972441	0.0164359	-0.0544854	0.0873571	0.649576	0.0968479	0.0224463	0.17125	0.0107502	0.00108795	-0.0464098	0.0485857	0.964181	0.0131616	-0.172823	0.199146	0.889652	0.0758007	-0.230641	0.382242	0.627709	-0.293485	-0.595425	0.00845505	0.0567654	-0.0879394	-0.56352	0.387641	0.71696	0.020482	-0.620469	0.661433	0.950044	-0.49944	-1.01948	0.0206014	0.0597864	-0.296346	-0.90483	0.312137	0.339691	0.00269469	-0.618108	0.623497	0.99321	0.206761	-0.40623	0.819752	0.508435	0.00619909	-0.0752313	0.0876295	0.881354	-0.00390565	-0.0115853	0.00377403	0.31876	0.308247	0.104959	0.511535	0.00297115	0.0145411	-0.13339	0.162472	0.847181	-0.0804743	-0.212293	0.051344	0.231392	-0.0402804	-0.189183	0.108622	0.595867	-0.16666	-0.315728	-0.0175919	0.0284451	-0.0978341	-0.24879	0.0531216	0.203914	-0.177794	-0.308537	-0.0470508	0.00770811	-0.154459	-0.309817	0.000898746	0.0513393	-0.172578	-0.321316	-0.0238398	0.0229743	-0.0255515	-0.218687	0.167584	0.795342	0.0632804	-0.097831	0.224392	0.441284	-0.0255895	-0.174404	0.123225	0.736019	-0.0862485	-0.232815	0.0603181	0.248666	0.0484931	-0.0927997	0.189786	0.501033	-0.0233693	-0.17756	0.130822	0.766356	0.167624	0.00860728	0.326642	0.0388303	0.00272052	-0.152869	0.15831	0.972653	-0.488447	-0.756384	-0.220509	0.000356427	-0.00671583	-0.140054	0.126622	0.921338
4995-16	15-hydroxyprostaglandin dehydrogenase [NAD(+)]	P15428	HPGD	No	-3.51457	0	-0.658692	0.00236837	0.00236732	0.661574	0	3.57805	-0.00248977	-0.0049722	-7.32587e-06	0.0493281	-0.0673988	-0.13758	0.00278292	0.0597965	0.0751007	0.00140494	0.148796	0.0457921	-0.00494761	-0.0519752	0.04208	0.836584	-0.0285169	-0.212659	0.155625	0.761418	-0.206917	-0.51025	0.0964169	0.181158	-0.194765	-0.493815	0.104285	0.201704	0.284796	-0.185983	0.755575	0.235659	0.134382	-0.500211	0.768975	0.678019	0.000743034	-0.51445	0.515936	0.997744	0.104622	-0.49792	0.707164	0.73354	-0.315014	-0.929575	0.299546	0.314955	-0.514017	-1.12072	0.092681	0.0967737	0.00941172	-0.0712127	0.0900362	0.818972	0.0253104	0.0177525	0.0328683	6.03495e-11	0.230634	0.0287943	0.432474	0.0251327	0.0253394	-0.121538	0.172217	0.735186	-0.0298201	-0.1607	0.101059	0.655093	0.0538409	-0.0940016	0.201683	0.475247	-0.0767891	-0.224796	0.0712175	0.309104	-0.0995264	-0.249407	0.0503544	0.193013	0.000444211	-0.129368	0.130256	0.994647	-0.0460852	-0.200337	0.108167	0.558052	-0.131836	-0.279515	0.0158434	0.0801519	-0.0087694	-0.200625	0.183086	0.928593	0.0666605	-0.093383	0.226704	0.414177	-0.0251666	-0.172994	0.122661	0.738552	-0.0372286	-0.182824	0.108366	0.616154	0.0392369	-0.101119	0.179593	0.583644	0.0186577	-0.134511	0.171827	0.811246	0.0291994	-0.128764	0.187163	0.717047	0.0272993	-0.127259	0.181858	0.729125	-0.217547	-0.483708	0.0486144	0.109124	0.0292887	-0.103166	0.161743	0.664636
7952-2	Vesicle transport through interaction with t-SNAREs homolog 1A	Q96AJ9	VTI1A	No	-3.53289	0	-0.686025	-0.00954446	-0.00524496	0.678399	0	3.55973	0.000488265	-0.00202052	0.00299705	0.702782	0.0132205	-0.0577023	0.0841434	0.714767	0.0776635	0.00323307	0.152094	0.0408506	-0.00554122	-0.0530391	0.0419566	0.819083	-0.240522	-0.426315	-0.0547295	0.0111876	0.137259	-0.169159	0.443677	0.379847	0.0801112	-0.221997	0.382219	0.603146	0.174628	-0.300928	0.650184	0.471582	0.364737	-0.276092	1.00557	0.264518	-0.365353	-0.885539	0.154833	0.168575	0.231026	-0.377499	0.839551	0.456696	0.120148	-0.500647	0.740943	0.704359	-0.134752	-0.747774	0.47827	0.666499	-0.00687686	-0.088308	0.0745543	0.868495	0.0212637	0.0136322	0.0288951	5.04867e-08	0.279214	0.0764769	0.48195	0.00696418	0.223603	0.0760726	0.371133	0.00298381	0.133927	0.00246604	0.265388	0.0458571	0.138634	-0.00986496	0.287133	0.0672746	-0.0543748	-0.203039	0.0942893	0.473335	0.127808	-0.0227383	0.278355	0.0960965	0.26631	0.135921	0.396699	6.3575e-05	0.408309	0.253372	0.563246	2.52822e-07	0.251303	0.102968	0.399639	0.000904848	0.168209	-0.0245855	0.361005	0.0872375	0.101518	-0.0593093	0.262345	0.215936	0.100076	-0.0484762	0.248627	0.186634	0.013113	-0.133195	0.159421	0.860516	0.106207	-0.034837	0.24725	0.139927	-0.0252886	-0.179208	0.128631	0.747365	-0.108746	-0.267482	0.0499912	0.179294	-0.151631	-0.306946	0.00368411	0.0556839	-0.48463	-0.752095	-0.217166	0.000386972	0.021732	-0.111371	0.154835	0.748889
3676-15	Cation-independent mannose-6-phosphate receptor	P11717	IGF2R	No	-3.54367	0	-0.670255	-0.000406741	0.00150183	0.674533	0	3.54895	0.000389024	-0.00209526	0.00287331	0.758834	-0.00746502	-0.0776959	0.0627658	0.834921	-0.134966	-0.208565	-0.0613666	0.000328737	0.010054	-0.0369788	0.0570868	0.675144	-0.0984572	-0.282594	0.0856794	0.294538	-0.116281	-0.419715	0.187153	0.452476	0.0845854	-0.214569	0.383739	0.579349	-0.540493	-1.01105	-0.0699309	0.0243847	-0.174984	-0.809649	0.459681	0.588825	0.213106	-0.302101	0.728312	0.417417	0.118832	-0.483787	0.72145	0.699048	0.37889	-0.235707	0.993488	0.226846	0.211117	-0.395888	0.818121	0.495325	-0.0068234	-0.0874589	0.0738121	0.868232	0.00150781	-0.00609763	0.00911325	0.697506	0.0549026	-0.146982	0.256788	0.593919	0.0174897	-0.129421	0.1644	0.815447	0.153128	0.0222193	0.284037	0.0218844	0.145337	-0.00253869	0.293212	0.0540624	0.0712336	-0.076806	0.219273	0.345517	0.149883	-3.15173e-05	0.299797	0.0500482	0.171992	0.0421506	0.301833	0.00944204	-0.00430551	-0.158592	0.149981	0.956368	0.165998	0.0182863	0.31371	0.0276356	-0.123199	-0.314915	0.0685182	0.207771	-0.0746181	-0.234546	0.0853097	0.360354	-0.0636028	-0.211324	0.0841181	0.398615	-0.0170607	-0.16255	0.128429	0.818167	-0.0203748	-0.16063	0.11988	0.775789	0.0820858	-0.0709724	0.235144	0.293088	0.0803782	-0.0774707	0.238227	0.318152	0.0856055	-0.0688411	0.240052	0.277218	-0.0554695	-0.321438	0.210499	0.682624	-0.0422648	-0.174623	0.0900938	0.531294
7930-3	Exosome complex component CSL4	Q9Y3B2	EXOSC1	No	-3.5506	0	-0.680669	-0.00530382	-0.00358131	0.675907	0	3.54202	0.00280731	0.000304433	0.0053102	0.027936	-0.0452539	-0.116047	0.0255394	0.210163	-0.044901	-0.119246	0.0294445	0.236431	0.0256316	-0.0217823	0.0730456	0.289247	0.00410475	-0.181586	0.189795	0.965431	-0.064475	-0.370435	0.241485	0.679499	0.233582	-0.0679452	0.535109	0.128888	0.176426	-0.298372	0.651223	0.466319	0.0935427	-0.546386	0.733471	0.774427	-0.121344	-0.640844	0.398155	0.646994	-0.27972	-0.88725	0.32781	0.366721	-0.34037	-0.960073	0.279334	0.281598	-0.0345466	-0.646609	0.577516	0.911886	-0.00452965	-0.0858313	0.076772	0.913019	0.0145994	0.00695158	0.0222472	0.000185192	-0.15283	-0.356748	0.0510876	0.141796	-0.0613078	-0.209697	0.0870818	0.417954	-0.0800532	-0.21228	0.0521737	0.23529	-0.0223026	-0.171667	0.127062	0.769717	-0.0349369	-0.184467	0.114593	0.646902	-0.0777133	-0.229137	0.0737103	0.314358	-0.000587065	-0.131735	0.130561	0.992998	-0.0512327	-0.207072	0.104607	0.519236	0.00371293	-0.145486	0.152912	0.961086	0.0273043	-0.165821	0.220429	0.781636	0.00789234	-0.15321	0.168995	0.923483	0.0380804	-0.110726	0.186886	0.615869	0.00112989	-0.145429	0.147688	0.98794	0.0611452	-0.0801399	0.20243	0.396189	0.200263	0.0460801	0.354445	0.0109219	0.189155	0.030147	0.348164	0.0197397	0.124061	-0.03152	0.279642	0.118038	0.277041	0.00911827	0.544963	0.0427009	0.0438438	-0.0894871	0.177175	0.519133
7016-12	Beta-1,3-galactosyl-O-glycosyl-glycoprotein beta-1,6-N-acetylglucosaminyltransferase	Q02742	GCNT1	No	-3.54739	0	-0.674921	-0.00285478	-0.000523195	0.674524	0	3.54522	-0.00225843	-0.00476721	0.000250352	0.0776507	0.0301037	-0.0408468	0.101054	0.405517	-0.0123519	-0.0868673	0.0621636	0.745191	0.00613208	-0.0413885	0.0536527	0.800274	0.135818	-0.0501966	0.321832	0.152353	0.0384378	-0.268163	0.345038	0.805844	0.131159	-0.171071	0.43339	0.39489	-0.518659	-0.994131	-0.0431874	0.0325279	0.317346	-0.323822	0.958515	0.331891	-0.171643	-0.692203	0.348918	0.518	-0.458351	-1.06701	0.150306	0.139902	-0.0153207	-0.636428	0.605786	0.961428	-0.0562623	-0.669594	0.55707	0.857272	0.000150084	-0.0813206	0.0816208	0.997118	0.00402588	-0.00365618	0.0117079	0.304243	-0.0880016	-0.292088	0.116084	0.397916	-0.0846919	-0.233204	0.06382	0.263591	0.0137885	-0.118547	0.146124	0.838136	0.0412905	-0.108197	0.190778	0.588146	-0.083719	-0.233372	0.0659345	0.272783	-0.0698479	-0.221396	0.0817006	0.366229	-0.168521	-0.299778	-0.0372648	0.0118727	-0.0618495	-0.217818	0.0941185	0.436903	-0.0778864	-0.227209	0.071436	0.306522	-0.00515718	-0.199026	0.188712	0.958406	0.115151	-0.0465724	0.276874	0.162788	-0.0234876	-0.172867	0.125892	0.757878	-0.0507606	-0.197884	0.0963626	0.498777	0.0175565	-0.124273	0.159386	0.808246	-0.0387289	-0.193506	0.116048	0.623727	0.060263	-0.0993582	0.219884	0.459204	0.0491348	-0.107046	0.205315	0.537378	0.0105818	-0.258373	0.279537	0.938514	0.00681931	-0.127025	0.140664	0.920432
11591-43	Protein regulator of cytokinesis 1	O43663	PRC1	No	-3.54217	0	-0.67224	-0.00497632	-0.0019449	0.675438	0	3.24838	0.00233174	-0.000173777	0.00483725	0.0681368	0.177963	0.107373	0.248552	8.09601e-07	-0.0479357	-0.122339	0.0264675	0.206598	0.0361139	-0.0113299	0.0835577	0.135671	0.0774212	-0.108399	0.263242	0.414031	-0.216588	-0.522708	0.0895318	0.165459	0.0283849	-0.273497	0.330267	0.853742	0.0969173	-0.378292	0.572127	0.689269	-0.0241979	-0.664651	0.616255	0.94095	-0.123484	-0.643403	0.396434	0.641472	-0.192675	-0.800738	0.415388	0.534454	-0.0968229	-0.717134	0.523488	0.75959	-0.107963	-0.720509	0.504584	0.729679	-0.0147766	-0.0961424	0.0665892	0.721803	0.0186034	0.0109566	0.0262501	1.9264e-06	-0.222499	-0.425918	-0.0190809	0.0320585	0.033668	-0.114358	0.181694	0.655656	0.0508321	-0.0810709	0.182735	0.449936	0.155366	0.00636747	0.304364	0.0409864	0.178988	0.0298244	0.328152	0.0186967	0.142755	-0.00829817	0.293807	0.063975	0.146868	0.0160404	0.277695	0.0278004	0.0918556	-0.0636022	0.247313	0.246732	0.187466	0.0386319	0.3363	0.0135776	-0.174962	-0.368442	0.0185184	0.0763162	-0.115905	-0.277304	0.0454936	0.159214	-0.0192429	-0.168322	0.129837	0.800217	-0.0184295	-0.165257	0.128398	0.805615	-0.0650487	-0.206594	0.0764961	0.367616	0.0509742	-0.103492	0.20544	0.517649	0.0366238	-0.122677	0.195924	0.65218	-0.0150359	-0.170903	0.140831	0.849991	0.0086463	-0.259769	0.277061	0.949643	-0.0962737	-0.22985	0.0373023	0.157703
9081-39	Zinc transporter 3	Q99726	SLC30A3	No	-3.55167	0	-0.677557	0.00555999	0.00538724	0.683782	0	3.54094	0.00178004	-0.000719896	0.00427998	0.162782	0.00369427	-0.0670007	0.0743892	0.918397	-0.101473	-0.175626	-0.0273191	0.00733346	0.0387738	-0.00855109	0.0860987	0.108277	-0.0889887	-0.274347	0.0963701	0.346611	-0.17736	-0.482761	0.128041	0.254923	0.00345002	-0.297694	0.304594	0.98208	-0.209015	-0.683015	0.264986	0.387324	-0.340346	-0.979118	0.298427	0.296243	0.218281	-0.300325	0.736887	0.409281	-0.353215	-0.959699	0.253269	0.253573	-0.119331	-0.738119	0.499456	0.705367	-0.0658105	-0.676865	0.545243	0.832768	-0.0143567	-0.0955234	0.06681	0.728755	-0.0242296	-0.0318201	-0.016639	4.41852e-10	0.0422241	-0.160882	0.24533	0.68358	-0.0610243	-0.208823	0.0867745	0.418254	0.0723993	-0.059301	0.2041	0.281176	-0.02891	-0.17768	0.11986	0.703211	-0.0440364	-0.192971	0.104898	0.562132	0.197144	0.0463232	0.347965	0.0104256	0.0600795	-0.0705467	0.190706	0.367228	0.163572	0.00835306	0.318791	0.0388882	0.112848	-0.0357569	0.261454	0.136603	-0.0693681	-0.262064	0.123328	0.480341	-0.007258	-0.168002	0.153486	0.92946	-0.0910109	-0.239486	0.0574643	0.229505	-0.00261789	-0.14885	0.143615	0.972001	-0.0632354	-0.204206	0.0777355	0.379184	0.203008	0.0491685	0.356848	0.00971567	0.0954747	-0.0631801	0.25413	0.238122	0.0448706	-0.110365	0.200106	0.570926	0.171899	-0.0954275	0.439226	0.207472	-0.0186818	-0.151716	0.114353	0.783071
13992-12	Vesicle-fusing ATPase	P46459	NSF	No	-3.5489	0	-0.684973	-0.00563554	-0.00517326	0.673781	0	3.54371	-3.70675e-05	-0.00255091	0.00247677	0.976937	0.0308615	-0.0401959	0.101919	0.394512	0.0686872	-0.00590292	0.143277	0.0710838	0.00814059	-0.0394515	0.0557327	0.73736	-0.0790763	-0.265413	0.10726	0.405426	-0.0628331	-0.369892	0.244226	0.688285	-0.0419698	-0.34469	0.26075	0.785763	0.363545	-0.112826	0.839916	0.134667	-0.196312	-0.838511	0.445886	0.548969	-0.0949548	-0.616327	0.426418	0.721043	0.391722	-0.217915	1.00136	0.207812	-0.0266387	-0.648685	0.595408	0.933088	-0.345042	-0.959185	0.2691	0.270724	-0.00443531	-0.0860291	0.0771585	0.915127	0.0307787	0.0231592	0.0383982	3.28363e-15	-0.147791	-0.351722	0.0561395	0.155427	-0.246538	-0.394937	-0.0981386	0.00113659	-0.0390141	-0.171249	0.0932212	0.562978	-0.0376434	-0.187017	0.11173	0.621256	-0.100892	-0.250432	0.048648	0.185976	-0.188675	-0.340109	-0.037242	0.0146241	-0.0775114	-0.208668	0.0536454	0.246644	-0.311104	-0.466954	-0.155255	9.27517e-05	-0.10386	-0.253069	0.0453488	0.172412	-0.0622221	-0.256379	0.131935	0.529813	0.114708	-0.0472556	0.276671	0.165038	0.0381076	-0.111493	0.187709	0.617495	0.109635	-0.0377068	0.256976	0.14468	0.0786217	-0.0634182	0.220662	0.277872	0.00917646	-0.14583	0.164183	0.907599	0.0392597	-0.120598	0.199118	0.630167	0.0247481	-0.131664	0.18116	0.756404	-0.0250889	-0.294443	0.244265	0.855098	0.0460853	-0.0879578	0.180128	0.500286
5357-60	Neuroligin-4, X-linked	Q8N0W4	NLGN4X	No	-3.54454	0	-0.672419	0.00379291	0.00154773	0.683241	0	3.54808	0.00201667	-0.000484404	0.00451774	0.113985	-0.0331175	-0.103841	0.0376063	0.358616	-0.014892	-0.0891706	0.0593866	0.69427	-0.0219131	-0.0692772	0.025451	0.364405	-0.0216453	-0.20713	0.163839	0.819032	0.0342285	-0.271401	0.339858	0.826205	-0.0125616	-0.313869	0.288746	0.934856	0.127584	-0.346711	0.601878	0.597933	0.611533	-0.0273357	1.2504	0.0606346	-0.846963	-1.36505	-0.32888	0.00136247	-0.535746	-1.14239	0.0709006	0.0834489	0.0789632	-0.540169	0.698095	0.802551	0.189196	-0.422158	0.80055	0.544036	0.00213735	-0.079075	0.0833497	0.958849	-0.0197167	-0.0273373	-0.0120961	4.14859e-07	-0.100928	-0.3042	0.102344	0.33036	-0.0145306	-0.16245	0.133389	0.847278	-0.0765927	-0.208401	0.0552154	0.254638	-0.122645	-0.271536	0.0262467	0.106393	-0.0333589	-0.182416	0.115698	0.660828	-0.0981772	-0.249121	0.0527669	0.202298	-0.216321	-0.347054	-0.0855876	0.00118967	-0.209445	-0.364791	-0.0540988	0.00824564	-0.134219	-0.282945	0.0145084	0.0769154	-0.0945568	-0.287809	0.0986957	0.337447	-0.0248452	-0.186054	0.136364	0.762531	0.0668778	-0.0820265	0.215782	0.378587	0.0854925	-0.0611628	0.232148	0.253124	0.00863637	-0.132742	0.150015	0.904669	0.0337019	-0.120582	0.187986	0.66846	0.0331343	-0.125979	0.192248	0.683075	0.00135215	-0.154332	0.157036	0.986414	0.0776713	-0.190428	0.345771	0.570045	0.0703471	-0.0630718	0.203766	0.301298
3728-52	Secretin	P09683	SCT	No	-3.54661	0	-0.676006	-0.00637399	-0.00284267	0.671002	0	3.54601	-0.00140968	-0.00390362	0.00108426	0.267824	0.0716194	0.00114753	0.142091	0.0463866	-0.119811	-0.193744	-0.0458785	0.00150041	0.049542	0.0023488	0.0967352	0.0396434	-0.0751577	-0.260058	0.109742	0.425516	0.395983	0.0916065	0.700359	0.0107941	0.120274	-0.180083	0.42063	0.432427	-0.0736658	-0.546524	0.399193	0.760037	0.511892	-0.12513	1.14891	0.115224	-0.20629	-0.723598	0.311018	0.434337	0.162201	-0.442858	0.76726	0.599188	-0.105869	-0.723103	0.511365	0.736661	-0.269906	-0.879353	0.339541	0.38527	0.000366106	-0.080598	0.0813302	0.992927	0.0120795	0.00447084	0.0196882	0.00186989	-0.251665	-0.454222	-0.0491074	0.0149033	-0.0858195	-0.233219	0.0615799	0.253714	0.0484682	-0.0828764	0.179813	0.469402	0.000601788	-0.147766	0.148969	0.993655	-0.0835085	-0.232041	0.0650239	0.270386	-0.0816959	-0.232109	0.0687174	0.286978	-0.151674	-0.281948	-0.021401	0.0225077	-0.185752	-0.340552	-0.0309524	0.0186959	-0.104341	-0.252545	0.0438625	0.167553	0.00237275	-0.18989	0.194635	0.980696	-0.0919287	-0.252312	0.0684545	0.261161	0.0552347	-0.0929068	0.203376	0.464797	-0.035163	-0.181067	0.110741	0.636576	0.0436692	-0.0969851	0.184323	0.542733	0.0424963	-0.110998	0.19599	0.587274	0.192755	0.0344565	0.351053	0.0170223	0.179507	0.0246206	0.334393	0.0231303	0.0954982	-0.171228	0.362224	0.482721	0.0868572	-0.0458782	0.219593	0.199577
4301-58	Thymidine kinase, cytosolic	P04183	TK1	No	-3.54749	0	-0.676068	-2.59345e-05	0.000213555	0.668849	0	3.54512	-0.000186911	-0.00267995	0.00230612	0.883139	0.0119557	-0.0585209	0.0824322	0.739444	-0.136517	-0.210372	-0.0626624	0.000294399	-0.00241802	-0.0496171	0.0447811	0.919995	0.0447689	-0.14004	0.229578	0.634837	-0.0848294	-0.389341	0.219683	0.58496	0.021206	-0.279012	0.321424	0.889857	-0.382125	-0.854534	0.0902834	0.112839	0.379631	-0.257151	1.01641	0.242521	0.337798	-0.179134	0.85473	0.200194	-0.230964	-0.835657	0.373729	0.45397	-0.0279031	-0.644803	0.588996	0.929337	0.391436	-0.217588	1.00046	0.207687	-0.0110228	-0.0919407	0.0698951	0.789414	-0.00373465	-0.0113411	0.00387181	0.335779	-0.251925	-0.454346	-0.0495052	0.0147325	-0.159852	-0.307152	-0.0125522	0.0334312	-0.000360771	-0.131617	0.130895	0.9957	-0.0438277	-0.192095	0.10444	0.562232	-0.143405	-0.291837	0.0050266	0.0582742	0.0893878	-0.0609238	0.239699	0.243698	-0.0424448	-0.17263	0.0877404	0.522698	-0.0753198	-0.230015	0.0793752	0.339821	0.0524415	-0.0956621	0.200545	0.487565	-0.241288	-0.433143	-0.049432	0.0137203	-0.147204	-0.307248	0.0128396	0.0714178	-0.144944	-0.292772	0.00288363	0.0546366	-0.0571991	-0.202794	0.0883961	0.44118	-0.0387535	-0.17911	0.101603	0.588289	0.130299	-0.0228698	0.283469	0.0954221	0.0648154	-0.093148	0.222779	0.421155	0.00475766	-0.149801	0.159316	0.951876	0.239803	-0.0263586	0.505964	0.0774013	-0.0280762	-0.160531	0.104378	0.677722
14070-56	Intersectin-1	Q15811	ITSN1	No	-3.55018	0	-0.678127	0.00625761	0.00476013	0.687206	0	3.54244	0.00193897	-0.000573958	0.00445189	0.130408	0.00343233	-0.0676338	0.0744985	0.92456	-0.0125599	-0.0871885	0.0620687	0.741431	0.0179673	-0.0296218	0.0655563	0.459189	-0.0169863	-0.203344	0.169372	0.858171	0.123609	-0.183429	0.430648	0.42996	-0.178023	-0.480683	0.124637	0.248879	-0.149389	-0.625907	0.327129	0.538802	-0.0345366	-0.676776	0.607702	0.916034	0.334206	-0.187047	0.855459	0.208798	0.153099	-0.456674	0.762873	0.622547	0.247317	-0.374673	0.869306	0.435668	-0.212123	-0.826344	0.402098	0.498365	0.00402132	-0.077573	0.0856156	0.923024	-0.00822701	-0.015909	-0.000545074	0.0358224	0.160553	-0.0432677	0.364374	0.122569	-0.00727985	-0.155599	0.141039	0.923338	-0.0109899	-0.143154	0.121174	0.870496	-0.0729945	-0.222288	0.0762987	0.337801	-0.220869	-0.370328	-0.0714104	0.00378735	-0.0522071	-0.203559	0.0991445	0.498879	-0.228314	-0.3594	-0.0972277	0.000646005	0.0036186	-0.152147	0.159384	0.963672	-0.0926197	-0.241748	0.0565087	0.223408	-1.9689e-05	-0.194166	0.194127	0.999841	0.0563806	-0.105574	0.218336	0.494922	-0.0394871	-0.18908	0.110106	0.604801	0.0187003	-0.128634	0.166034	0.803482	-0.039893	-0.181926	0.10214	0.581868	0.0668078	-0.0881904	0.221806	0.398108	0.127839	-0.0320108	0.287688	0.116964	0.0106661	-0.145738	0.16707	0.893638	-0.0170496	-0.286389	0.25229	0.90123	0.0149809	-0.119055	0.149017	0.82655
3034-1	Glial fibrillary acidic protein	P14136	GFAP	No	-3.55174	0	-0.675388	0.00772993	-0.000781552	0.672215	0	3.54087	0.00154415	-0.00094515	0.00403345	0.223975	0.12605	0.0558017	0.196298	0.000440683	-0.0283709	-0.102283	0.0455408	0.451733	-0.0258935	-0.0730242	0.0212372	0.281465	0.00761226	-0.17697	0.192194	0.935557	0.0600472	-0.244088	0.364182	0.698694	0.0122586	-0.287581	0.312098	0.936113	0.131861	-0.34012	0.603843	0.583879	0.338541	-0.297465	0.974546	0.296714	-0.20436	-0.720726	0.312006	0.437814	-0.12526	-0.729228	0.478708	0.684296	-0.0349317	-0.651052	0.581188	0.911492	-0.464126	-1.07232	0.144065	0.134681	0.00439851	-0.076418	0.085215	0.915022	-0.00206793	-0.00969481	0.00555894	0.595021	-0.0388905	-0.24065	0.162869	0.705497	0.268602	0.121783	0.415421	0.000339548	0.129322	-0.00150531	0.260149	0.0526933	0.107221	-0.0405623	0.255004	0.154962	-0.0287465	-0.176694	0.119201	0.703249	-0.0439931	-0.193814	0.105828	0.564829	-0.0418112	-0.171571	0.0879491	0.527574	-0.110309	-0.264499	0.0438807	0.160797	-0.00757584	-0.155196	0.140044	0.919855	-0.0794173	-0.271613	0.112778	0.41789	-0.000293681	-0.160621	0.160034	0.997135	0.0299569	-0.118133	0.178047	0.691665	-0.0441216	-0.189975	0.101732	0.553134	-0.0521435	-0.192749	0.0884618	0.467196	0.0397848	-0.113656	0.193226	0.611217	0.0510995	-0.107144	0.209343	0.526679	0.092812	-0.0620206	0.247645	0.239953	0.184235	-0.0823984	0.450868	0.175579	0.070857	-0.0618324	0.203546	0.295161
10627-87	Amyloid-like protein 2	Q06481	APLP2	No	-3.54372	0	-0.682723	-0.00450582	-0.0021134	0.682482	0	3.54889	-0.000830666	-0.00334807	0.00168674	0.517693	-0.0110239	-0.0821943	0.0601464	0.761371	0.0496705	-0.0250494	0.12439	0.192532	0.000957068	-0.0467066	0.0486208	0.968597	-0.0901491	-0.276757	0.0964584	0.343601	0.308657	0.00132601	0.615988	0.0490203	-0.181686	-0.484791	0.12142	0.239969	-0.174175	-0.651387	0.303038	0.474271	0.364549	-0.278513	1.00761	0.266426	-0.581615	-1.10337	-0.05986	0.0289136	-0.451502	-1.06199	0.15899	0.147132	-0.0208617	-0.643833	0.60211	0.947653	0.177758	-0.437387	0.792902	0.571033	0.00613289	-0.075582	0.0878478	0.883017	-0.000216284	-0.00791911	0.00748654	0.956098	0.150024	-0.0545818	0.354629	0.150627	0.0298992	-0.118991	0.178789	0.693798	-0.0140546	-0.146727	0.118618	0.83547	0.013203	-0.136665	0.163071	0.86287	-0.0666452	-0.21668	0.0833893	0.383846	-0.0467033	-0.198638	0.105231	0.546744	-0.138241	-0.269831	-0.00664982	0.0394998	-0.15289	-0.309255	0.00347553	0.0553109	-0.0790565	-0.228759	0.0706461	0.300542	0.130041	-0.0642458	0.324327	0.189494	0.0813608	-0.0807108	0.243432	0.325045	0.0404812	-0.10922	0.190182	0.596005	-0.0341861	-0.181626	0.113254	0.649411	-0.0143701	-0.156505	0.127765	0.842875	-0.0774656	-0.232576	0.0776443	0.327539	0.108484	-0.0514808	0.268449	0.183709	-0.0196686	-0.176185	0.136848	0.805394	-0.0585722	-0.328106	0.210962	0.670075	0.0803673	-0.0537656	0.2145	0.240167
7915-31	Amyloid-like protein 2	Q06481	APLP2	No	-3.54034	0	-0.682141	-0.00010463	-0.000200405	0.683622	0	3.55228	-0.000195879	-0.00270963	0.00231787	0.878577	-0.0283374	-0.0993938	0.042719	0.434308	-0.0884535	-0.163015	-0.0138919	0.0200807	0.00988173	-0.0377084	0.0574719	0.68394	-0.0332489	-0.219597	0.153099	0.726482	0.321214	0.0143664	0.628062	0.0402021	0.0346342	-0.268077	0.337345	0.822512	0.229233	-0.247227	0.705692	0.34558	0.0477843	-0.594429	0.689997	0.884018	0.0389008	-0.482464	0.560265	0.883696	0.049946	-0.559825	0.659717	0.872417	0.138076	-0.483931	0.760084	0.663409	0.107083	-0.507148	0.721315	0.732503	0.0011405	-0.0804507	0.0827317	0.978136	-0.0201583	-0.0278184	-0.0124982	2.62824e-07	0.253705	0.0495978	0.457812	0.0148581	-0.0393623	-0.18789	0.109165	0.603359	0.017292	-0.115058	0.149642	0.79783	-0.0467782	-0.196281	0.102725	0.539593	-0.132774	-0.282443	0.0168949	0.0820637	0.0978339	-0.0537303	0.249398	0.205736	-0.008103	-0.139373	0.123167	0.903674	0.13984	-0.0161445	0.295824	0.0788814	0.0565677	-0.0927701	0.205906	0.457716	-0.143363	-0.337033	0.050307	0.146764	-0.113256	-0.274813	0.0483013	0.169378	-0.169652	-0.318878	-0.0204265	0.0258774	-0.165389	-0.312361	-0.0184167	0.0274275	-0.0718746	-0.213558	0.0698092	0.31998	-0.0833343	-0.237952	0.0712832	0.290696	0.137366	-0.0220909	0.296823	0.0913019	-0.0905985	-0.246619	0.0654215	0.254971	0.0201211	-0.248557	0.288799	0.88327	-0.127418	-0.261125	0.00628859	0.061785
5024-67	Retinoblastoma-associated protein	P06400	RB1	No	-3.57391	0	-0.678763	-0.00633632	-0.0056841	0.663073	0	3.5187	-0.00122824	-0.00370139	0.00124492	0.330256	-0.0353357	-0.105251	0.0345796	0.321778	-0.144166	-0.217423	-0.0709098	0.000116344	0.0484342	0.00163551	0.0952329	0.0425179	-0.0296133	-0.21298	0.153754	0.751528	0.219566	-0.0824784	0.521611	0.154165	0.115207	-0.182635	0.413049	0.448256	-0.179201	-0.648062	0.28966	0.453673	-0.00679309	-0.638732	0.625146	0.983186	-0.10479	-0.617801	0.408221	0.688811	-0.493532	-1.0933	0.106232	0.10675	-0.465471	-1.07732	0.146382	0.135896	-0.0102833	-0.614698	0.594131	0.97339	-0.00734432	-0.0876297	0.072941	0.857664	-0.0149132	-0.0224641	-0.00736239	0.000109955	-0.389405	-0.589791	-0.189019	0.000141545	-0.252841	-0.398661	-0.107022	0.000682984	-0.0279456	-0.157882	0.101991	0.673276	-0.0933952	-0.240173	0.0533822	0.212263	0.00462736	-0.142313	0.151568	0.950769	-0.101068	-0.249869	0.0477331	0.183037	-0.0784721	-0.207349	0.0504048	0.232619	-0.268425	-0.421566	-0.115285	0.000596467	-0.0523098	-0.198925	0.0943056	0.484258	-0.112118	-0.302272	0.0780354	0.247735	-0.194205	-0.352829	-0.0355815	0.0164292	-0.156778	-0.303294	-0.0102614	0.0359815	-0.185659	-0.329962	-0.0413551	0.0116974	-0.156471	-0.295582	-0.0173597	0.0274987	0.093554	-0.0582563	0.245364	0.227019	0.0131278	-0.143434	0.16969	0.869421	0.088223	-0.0649643	0.24141	0.258894	0.158237	-0.105563	0.422037	0.239638	-0.045518	-0.176797	0.0857614	0.496658
9219-70	Neudesin	Q9UMX5	NENF	No	-3.53324	0	-0.674803	-0.00496918	-0.000592578	0.673941	0	3.55937	0.00182019	-0.00069547	0.00433585	0.156094	-0.069551	-0.140649	0.001547	0.0551943	-0.0344574	-0.109155	0.0402405	0.365819	-0.0256641	-0.0732985	0.0219702	0.290872	-0.0241601	-0.210711	0.162391	0.799565	-0.100707	-0.408076	0.206663	0.520651	-0.133094	-0.436099	0.169911	0.38917	-0.150399	-0.627414	0.326616	0.536486	0.202492	-0.440379	0.845362	0.53689	0.167647	-0.354251	0.689544	0.528847	0.461197	-0.149019	1.07141	0.138467	0.0778592	-0.544835	0.700553	0.806347	-0.293603	-0.908424	0.321217	0.349174	-0.000694115	-0.0823737	0.0809855	0.986707	0.000420914	-0.00727772	0.00811955	0.914637	-0.286348	-0.490656	-0.0820395	0.0060298	-0.0861768	-0.234851	0.062497	0.25583	0.0113385	-0.121142	0.143819	0.866742	-0.0234583	-0.173109	0.126192	0.758596	0.0253258	-0.124491	0.175142	0.740325	-0.0594857	-0.211199	0.092228	0.442078	-0.0431457	-0.174545	0.0882539	0.519742	-0.113896	-0.270034	0.0422425	0.152742	0.151787	0.00230176	0.301272	0.0465773	0.0353962	-0.158336	0.229128	0.720188	-0.157921	-0.319529	0.00368812	0.0554591	-0.0588867	-0.20816	0.0903868	0.439293	-0.0147478	-0.161767	0.132271	0.844086	-0.0212881	-0.163017	0.120441	0.768389	0.135274	-0.0193933	0.28994	0.0864672	0.00297631	-0.156532	0.162484	0.970817	0.180748	0.0246786	0.336818	0.0232293	0.302419	0.0336553	0.571183	0.0274392	0.0473921	-0.0863576	0.181142	0.487261
3612-6	Ephrin type-B receptor 4	P54760	EPHB4	No	-3.58492	0	-0.678558	-0.0122818	-0.00728859	0.66601	0	3.23628	-0.00087361	-0.00335387	0.00160665	0.489856	-0.0209695	-0.0910874	0.0491483	0.557664	-0.0552874	-0.1289	0.0183248	0.140952	0.0114927	-0.0354663	0.0584517	0.631356	-0.0408498	-0.224726	0.143027	0.663162	0.250017	-0.052843	0.552877	0.10563	0.0193017	-0.2794	0.318003	0.899186	0.0861848	-0.384019	0.556389	0.71933	-0.39067	-1.02422	0.242885	0.226736	-0.36819	-0.882483	0.146104	0.160504	-0.130756	-0.732432	0.470919	0.670059	-0.524269	-1.13777	0.0892354	0.0939294	-0.291898	-0.897913	0.314118	0.345029	-0.00434395	-0.0848539	0.076166	0.915754	0.029535	0.0220255	0.0370446	1.66768e-14	-0.413999	-0.614681	-0.213317	5.36263e-05	-0.182816	-0.328851	-0.0367811	0.0141601	-0.0990813	-0.22921	0.0310474	0.13556	-0.111008	-0.258003	0.0359859	0.138782	-0.125063	-0.272221	0.0220942	0.0957454	-0.313034	-0.462055	-0.164013	3.90998e-05	0.00205653	-0.127011	0.131124	0.975079	-0.277312	-0.430678	-0.123945	0.000397973	-0.0471901	-0.194022	0.0996418	0.528638	0.00780707	-0.183448	0.199062	0.936212	0.00908312	-0.150459	0.168626	0.911125	-0.134737	-0.282102	0.0126277	0.073116	-0.0813248	-0.226464	0.0638144	0.272009	-0.0143184	-0.154235	0.125599	0.840984	0.00931207	-0.143377	0.162002	0.904824	0.0593516	-0.098117	0.21682	0.45995	0.159051	0.00497664	0.313126	0.0430495	0.033011	-0.232317	0.298339	0.807288	0.0415099	-0.0905298	0.17355	0.537673
14158-17	Annexin A5	P08758	ANXA5	No	-3.53793	0	-0.688909	-0.00478539	-0.00285921	0.674511	0	3.55469	0.002595	7.65205e-05	0.00511349	0.0434378	-0.015083	-0.0863251	0.056159	0.678085	0.0407848	-0.034018	0.115588	0.285129	-0.050956	-0.0986345	-0.00327761	0.0362059	-0.0796888	-0.266493	0.107115	0.402977	-0.209292	-0.517041	0.0984569	0.182485	-0.121463	-0.424916	0.181989	0.432617	-0.0260588	-0.503797	0.45168	0.914835	0.18336	-0.460454	0.827175	0.576596	-0.0767075	-0.599392	0.445977	0.773557	-0.0331896	-0.644511	0.578132	0.915231	0.1743	-0.449277	0.797877	0.583692	0.0118701	-0.603934	0.627674	0.969854	-0.00885473	-0.0906527	0.0729433	0.831925	-0.0258997	-0.0335363	-0.0182631	3.45821e-11	0.23201	0.0276271	0.436393	0.0261015	0.0348073	-0.113921	0.183535	0.646355	0.00154532	-0.130983	0.134074	0.981761	-0.0159274	-0.165632	0.133777	0.834769	0.0199444	-0.129927	0.169816	0.794165	-0.00994294	-0.161712	0.141826	0.897797	0.124448	-0.00699954	0.255895	0.0635025	0.211075	0.0548802	0.36727	0.00809865	0.261658	0.112118	0.411197	0.000609718	-0.0542734	-0.248723	0.140176	0.584235	0.0818131	-0.0803945	0.244021	0.32277	-0.00515469	-0.154981	0.144672	0.946222	-0.0115205	-0.159084	0.136043	0.878347	-0.0109395	-0.153194	0.131315	0.880157	-0.0768935	-0.232134	0.0783466	0.331529	-0.162469	-0.322568	-0.00236958	0.0467062	-0.0295709	-0.186219	0.127077	0.711308	0.115888	-0.153873	0.385648	0.399673	-0.101831	-0.236076	0.0324145	0.137037
11454-87	Eukaryotic translation initiation factor 3 subunit G	O75821	EIF3G	No	-3.55372	0	-0.688881	-0.0053826	-0.00427715	0.671516	0	3.5389	-0.000536288	-0.00304494	0.00197236	0.675131	0.0254158	-0.0454996	0.0963312	0.482284	0.425961	0.353017	0.498904	9.31849e-30	-0.0041516	-0.0516474	0.0433442	0.86393	-0.0119099	-0.197888	0.174068	0.900085	-0.102544	-0.408965	0.203877	0.511769	-0.00462022	-0.306727	0.297487	0.97608	0.296475	-0.178984	0.771934	0.221564	-0.458112	-1.09884	0.182613	0.161044	-0.0476554	-0.567974	0.472664	0.857493	0.336704	-0.271731	0.94514	0.277981	-0.395719	-1.01634	0.224905	0.211324	0.0193546	-0.593657	0.632366	0.950642	-0.00222688	-0.0836546	0.0792009	0.95724	0.0272556	0.0196381	0.0348731	2.80649e-12	0.403018	0.20363	0.602405	7.56357e-05	0.241775	0.0966823	0.386869	0.00109785	-0.28694	-0.416229	-0.15765	1.39562e-05	-0.332257	-0.478304	-0.186211	8.46168e-06	-0.403566	-0.549774	-0.257357	6.70918e-08	-0.368912	-0.516972	-0.220853	1.08464e-06	-0.24525	-0.373485	-0.117015	0.000180147	-0.0311134	-0.183491	0.121264	0.688923	-0.292838	-0.438723	-0.146953	8.47463e-05	0.524905	0.337977	0.711833	3.97567e-08	0.396341	0.240408	0.552274	6.58362e-07	0.349171	0.20514	0.493202	2.09247e-06	0.34507	0.203214	0.486925	1.93208e-06	0.166004	0.0292521	0.302755	0.0173662	-0.12906	-0.278295	0.0201751	0.0900508	-0.241487	-0.395393	-0.0875805	0.00211292	-0.349595	-0.500184	-0.199006	5.52267e-06	-0.657521	-0.916846	-0.398196	7.00898e-07	0.129867	0.000814786	0.25892	0.0485719
2985-35	Growth-regulated alpha protein	P09341	CXCL1	No	-3.55392	0	-0.665114	0.00960687	0.00432005	0.678977	0	3.5387	-0.00313158	-0.00562811	-0.000635056	0.0139677	-0.0463663	-0.116993	0.0242601	0.198113	0.0909958	0.0168774	0.165114	0.0161333	0.00222475	-0.0450866	0.0495361	0.926545	-0.0512596	-0.236506	0.133987	0.587475	-0.00225616	-0.307507	0.302995	0.988438	-0.00109711	-0.30203	0.299836	0.994297	-0.560912	-1.03422	-0.087601	0.0202101	0.288696	-0.349659	0.927052	0.375287	-0.568316	-1.08623	-0.0504056	0.0315093	-0.309837	-0.915924	0.29625	0.316256	0.0465515	-0.571813	0.664917	0.882662	0.0425938	-0.568034	0.653221	0.891222	-0.00333096	-0.0844421	0.0777802	0.935828	-0.00600781	-0.0136592	0.00164357	0.123771	0.0868098	-0.115199	0.288819	0.399522	-0.113546	-0.260546	0.0334549	0.130001	-0.156695	-0.287684	-0.0257063	0.0190634	-0.171694	-0.31966	-0.0237281	0.0229647	-0.0517884	-0.199919	0.096342	0.49308	-0.294436	-0.444442	-0.14443	0.000121218	-0.248487	-0.378407	-0.118566	0.000180013	-0.412718	-0.567099	-0.258338	1.69764e-07	-0.228932	-0.376735	-0.0811295	0.00240957	0.177289	-0.0154281	0.370007	0.0713656	0.123661	-0.0371015	0.284424	0.131599	0.108981	-0.0395112	0.257473	0.150248	0.174844	0.0285945	0.321093	0.0191365	0.112088	-0.0288993	0.253074	0.11914	0.0743679	-0.0794892	0.228225	0.343339	0.0636104	-0.0950623	0.222283	0.431904	0.199195	0.0439419	0.354447	0.0119305	0.193912	-0.0734449	0.461269	0.155096	0.220935	0.0878853	0.353984	0.00114263
10713-151	CMRF35-like molecule 7	A8K4G0	CD300LB	No	-3.54276	0	-0.682118	0.0038085	0.00197589	0.685019	0	3.54985	0.00102677	-0.00148736	0.00354091	0.423329	0.0324868	-0.0385853	0.103559	0.370192	-0.0837097	-0.158297	-0.00912237	0.0278425	-0.0398673	-0.0874499	0.00771533	0.100525	-0.0859206	-0.272294	0.100453	0.366108	0.112504	-0.194605	0.419614	0.472637	-0.0612962	-0.364078	0.241486	0.691441	-0.19583	-0.672429	0.280768	0.420508	0.0297339	-0.612642	0.67211	0.927692	-0.199107	-0.720558	0.322343	0.454111	-0.382213	-0.991991	0.227565	0.219165	0.323012	-0.299067	0.945091	0.30871	0.0169502	-0.597447	0.631348	0.956864	0.00223386	-0.0793779	0.0838457	0.957202	0.0123504	0.00467577	0.0200251	0.00161878	-0.219191	-0.423196	-0.0151857	0.0352254	-0.106063	-0.254516	0.0423904	0.161359	-0.0291914	-0.161475	0.103092	0.665277	0.0504443	-0.0989841	0.199873	0.508079	0.105398	-0.0441964	0.254992	0.16724	-0.126659	-0.278148	0.0248296	0.10124	-0.034562	-0.165767	0.0966427	0.605544	-0.238188	-0.394095	-0.082282	0.00276142	-0.0102237	-0.159487	0.13904	0.893175	0.0296672	-0.164375	0.22371	0.764367	0.0274806	-0.134387	0.189348	0.73925	-0.00790475	-0.157418	0.141608	0.917443	-0.0283866	-0.175641	0.118868	0.705475	0.0592146	-0.0827417	0.201171	0.413485	0.0951221	-0.0597928	0.250037	0.228703	0.152669	-0.00709513	0.312432	0.0610722	0.132507	-0.0238131	0.288827	0.0966055	0.113496	-0.1557	0.382691	0.40849	0.114529	-0.0194355	0.248493	0.0937865
9269-7	Biotinidase	P43251	BTD	No	-3.54137	0	-0.673982	0.00318985	0.00236902	0.677867	0	3.55125	0.000174422	-0.00233039	0.00267924	0.891407	-0.0301504	-0.100953	0.0406524	0.403809	-0.015879	-0.0902386	0.0584806	0.675463	0.0349514	-0.0124548	0.0823575	0.148391	-0.117685	-0.303327	0.0679578	0.213973	0.171806	-0.1341	0.477711	0.270893	0.0706343	-0.230993	0.372261	0.646152	-0.109822	-0.584641	0.364996	0.650218	0.324368	-0.315461	0.964198	0.320294	-0.035669	-0.555181	0.483842	0.89292	-0.250773	-0.858314	0.356768	0.41839	-0.445657	-1.06527	0.173959	0.158566	0.343041	-0.268898	0.954981	0.271789	0.013366	-0.0679339	0.0946658	0.747208	-0.00180373	-0.00947374	0.00586628	0.64476	-0.12971	-0.333394	0.0739746	0.211895	-0.156556	-0.304776	-0.00833625	0.0384409	-0.142328	-0.274403	-0.0102523	0.0346865	-0.0802952	-0.229488	0.0688981	0.291389	-0.0215444	-0.170903	0.127815	0.777328	-0.00695535	-0.158206	0.144295	0.928161	-0.105427	-0.236425	0.0255716	0.114671	-0.182494	-0.338155	-0.026833	0.0215871	-0.0639523	-0.212981	0.0850763	0.400186	0.0681125	-0.124831	0.261056	0.488881	-0.118312	-0.279264	0.0426394	0.149603	0.016223	-0.132444	0.164889	0.830591	-0.0544684	-0.200889	0.0919527	0.465819	-0.00324748	-0.1444	0.137905	0.964022	0.214021	0.059983	0.368059	0.00648114	0.0853514	-0.0735079	0.244211	0.292214	0.141701	-0.0137338	0.297137	0.0739566	0.111107	-0.156564	0.378779	0.415777	-0.00105668	-0.134263	0.132149	0.987591
8296-117	KDEL motif-containing protein 2	Q7Z4H8	POGLUT3	No	-3.54118	0	-0.677622	-0.00499898	-0.00174957	0.672141	0	3.55144	-0.000874073	-0.00337471	0.00162656	0.493171	-0.00270717	-0.073405	0.0679906	0.940155	0.136741	0.0626545	0.210827	0.000300579	0.00889176	-0.0384538	0.0562373	0.712722	-0.0812047	-0.266575	0.104166	0.390445	0.328123	0.0228652	0.633381	0.035146	-0.0949327	-0.39607	0.206205	0.536545	0.0714991	-0.402571	0.545569	0.767466	0.114793	-0.524105	0.753691	0.724643	-0.562063	-1.08037	-0.0437584	0.0335599	0.0925491	-0.514078	0.699177	0.764856	0.370328	-0.24836	0.989017	0.240631	-0.606134	-1.21684	0.00457426	0.0517398	-0.0054543	-0.0866256	0.075717	0.89519	0.0115521	0.00391595	0.0191883	0.00303798	0.206808	0.0108539	0.402762	0.0385974	0.0393718	-0.103223	0.181966	0.588285	-0.218979	-0.346041	-0.0919158	0.000736265	-0.405658	-0.549189	-0.262128	3.25041e-08	-0.399868	-0.543559	-0.256178	5.2433e-08	-0.366128	-0.511637	-0.220618	8.50405e-07	-0.746956	-0.872983	-0.62093	1.38589e-30	-0.59397	-0.743723	-0.444217	1.00621e-14	-0.488145	-0.631517	-0.344773	2.90602e-11	0.00951409	-0.183035	0.202063	0.922826	0.0969476	-0.0636744	0.25757	0.236721	0.0828364	-0.0655257	0.231199	0.273709	0.161979	0.0158575	0.3081	0.0298172	0.127624	-0.0132401	0.268487	0.0757589	-0.0172276	-0.17095	0.136495	0.826089	0.166972	0.00843769	0.325506	0.0389979	-0.0492111	-0.204328	0.105906	0.533957	-0.119495	-0.386618	0.147628	0.380493	0.208469	0.0755355	0.341402	0.00212445
5412-53	CD27 antigen	P26842	CD27	No	-3.52027	0	-0.673356	0.00401656	0.00243034	0.671035	0	3.27027	-0.000635777	-0.00311937	0.00184782	0.615753	-0.0155121	-0.0857235	0.0546993	0.664905	0.0593159	-0.0143889	0.133021	0.114679	-0.00294234	-0.0499645	0.0440798	0.90236	0.0421569	-0.14196	0.226274	0.653502	0.186166	-0.117148	0.48948	0.228896	0.225427	-0.0735602	0.524414	0.139421	-0.26	-0.73074	0.21074	0.278913	0.127992	-0.506527	0.76251	0.692495	0.180579	-0.334513	0.69567	0.491891	-0.369569	-0.971908	0.232771	0.229061	0.18183	-0.432724	0.796384	0.56187	-0.308282	-0.915081	0.298517	0.319259	0.00257202	-0.0780434	0.0831874	0.950123	0.00372073	-0.00387722	0.0113187	0.337042	-0.0350153	-0.236827	0.166797	0.733732	0.0806218	-0.0662356	0.227479	0.281831	-0.0530605	-0.183922	0.077801	0.426663	0.0204507	-0.127371	0.168273	0.786208	-0.0113232	-0.159309	0.136663	0.880754	-0.0301575	-0.180017	0.119703	0.693185	0.0654616	-0.0643325	0.195256	0.322792	-0.175754	-0.329984	-0.0215239	0.0255303	0.106552	-0.0411068	0.254211	0.157203	0.153846	-0.0378503	0.345542	0.115685	0.0628889	-0.0970218	0.2228	0.440702	-0.0219593	-0.169664	0.125746	0.770687	0.0837831	-0.0616911	0.229257	0.258881	-0.0141255	-0.154365	0.126114	0.843455	0.0217627	-0.131279	0.174805	0.780403	0.00593257	-0.151899	0.163765	0.941254	-0.0072377	-0.161668	0.147192	0.926788	-0.130776	-0.396716	0.135164	0.335027	0.107409	-0.0249357	0.239753	0.111644
13465-5	Calcipressin-1	P53805	RCAN1	No	-3.53626	0	-0.676764	0.00396195	0.00706022	0.683883	0	3.55635	0.00145619	-0.00104684	0.00395923	0.254084	0.0209911	-0.0497802	0.0917623	0.560904	-0.00198566	-0.0763099	0.0723386	0.958227	0.0472478	-0.000121186	0.0946168	0.0505886	-0.123115	-0.308659	0.0624298	0.193352	-0.295261	-0.600895	0.0103732	0.0582938	0.13755	-0.163896	0.438996	0.371026	-0.217661	-0.692194	0.256872	0.368532	-0.160012	-0.799597	0.479573	0.623788	0.303532	-0.215608	0.822673	0.251716	-0.47112	-1.07819	0.135951	0.128203	0.00723542	-0.612268	0.626738	0.981731	0.419843	-0.191728	1.03141	0.178388	0.00174771	-0.0795125	0.0830079	0.966365	-0.0150919	-0.0227346	-0.00744913	0.000110282	-0.1249	-0.328645	0.0788445	0.229465	-0.0208371	-0.169101	0.127427	0.782903	-0.0848822	-0.216997	0.0472326	0.207855	-0.00738073	-0.156618	0.141857	0.922756	-0.0719098	-0.221313	0.0774936	0.345383	-0.0415706	-0.192866	0.109725	0.590104	-0.0704309	-0.201468	0.0606063	0.292025	-0.065909	-0.221616	0.0897984	0.406629	0.0658039	-0.083269	0.214877	0.386827	-0.0742241	-0.267545	0.119097	0.451622	0.134961	-0.0263055	0.296227	0.10092	0.0324256	-0.116532	0.181383	0.66954	-0.0274804	-0.174188	0.119227	0.713439	-0.00965402	-0.151083	0.131775	0.893537	0.0764542	-0.0778849	0.230793	0.331485	-0.00314723	-0.162317	0.156023	0.969077	0.0591255	-0.0966136	0.214864	0.456702	0.0315507	-0.236644	0.299745	0.817592	-0.00945275	-0.142919	0.124013	0.889563
13119-26	Protein Z-dependent protease inhibitor	Q9UK55	SERPINA10	No	-3.50165	0	-0.6594	0.0102218	0.0025846	0.669403	0	3.59097	-0.000933328	-0.00339291	0.00152625	0.456914	0.00716291	-0.0623747	0.0767006	0.839953	-0.0819079	-0.154876	-0.00893994	0.0278127	0.00305528	-0.0435145	0.049625	0.897653	0.0495793	-0.132764	0.231922	0.593985	0.0147477	-0.285718	0.315214	0.923337	-0.161577	-0.457738	0.134584	0.284829	-0.419754	-0.885819	0.0463103	0.0775106	0.450884	-0.177345	1.07911	0.159459	0.467359	-0.0425496	0.977268	0.0724145	0.343735	-0.252826	0.940296	0.258664	0.223526	-0.385098	0.83215	0.471513	-0.912847	-1.51304	-0.312654	0.00288499	-0.0128893	-0.0927279	0.0669494	0.751611	0.015148	0.00764159	0.0226545	7.76869e-05	-0.0918405	-0.291829	0.108148	0.367963	-0.0145245	-0.160055	0.131006	0.844866	0.111996	-0.0176828	0.241675	0.0904859	0.101221	-0.0452649	0.247707	0.175562	0.072475	-0.0741737	0.219124	0.332616	0.121225	-0.0272811	0.26973	0.109581	0.0394806	-0.0891405	0.168102	0.547316	-0.0667188	-0.219555	0.0861177	0.392101	0.0934261	-0.0528982	0.23975	0.2107	-0.0699463	-0.259359	0.119466	0.469084	-0.0884161	-0.246422	0.0695897	0.272649	-0.000471578	-0.146417	0.145474	0.994945	-0.0873367	-0.231078	0.0564046	0.233614	0.0253101	-0.113259	0.163879	0.720268	0.139887	-0.0113316	0.291106	0.0698047	0.204827	0.0488752	0.360779	0.0100637	0.132738	-0.0198527	0.285328	0.0881769	0.0862202	-0.176552	0.348993	0.520044	0.00579665	-0.124971	0.136565	0.930745
6583-67	Protein Z-dependent protease inhibitor	Q9UK55	SERPINA10	No	-3.53822	0	-0.675938	0.00194459	0.00228992	0.674369	0	3.5544	-0.000619861	-0.00312553	0.00188581	0.627674	0.00818714	-0.0626497	0.079024	0.820737	-0.0297546	-0.104137	0.0446277	0.432902	-0.00496273	-0.0524025	0.042477	0.837496	0.0297874	-0.155968	0.215543	0.753224	0.104764	-0.201295	0.410822	0.502169	-0.130706	-0.432422	0.171009	0.39572	-0.0623535	-0.537361	0.412654	0.796901	0.302181	-0.337903	0.942265	0.354698	0.316801	-0.202787	0.836389	0.231987	-0.274243	-0.882	0.333514	0.376357	0.15576	-0.464265	0.775784	0.622354	-0.659461	-1.27131	-0.0476147	0.0346535	-0.0018596	-0.0831914	0.0794721	0.964245	0.0114816	0.00382061	0.0191426	0.00332184	-0.0642465	-0.268274	0.13978	0.537003	-0.0194415	-0.167911	0.129028	0.797388	-0.0132633	-0.145561	0.119034	0.844177	0.0405542	-0.10889	0.189998	0.594711	-0.0120574	-0.161668	0.137553	0.874451	-0.0113929	-0.162898	0.140112	0.882791	-0.0753407	-0.206559	0.055878	0.260347	-0.0812214	-0.237144	0.0747016	0.307164	-0.0216373	-0.170917	0.127642	0.776277	0.110119	-0.0826651	0.302904	0.262809	-0.0189738	-0.179792	0.141845	0.817071	0.159978	0.0114339	0.308521	0.0347961	-0.0189292	-0.165229	0.127371	0.79975	0.00305972	-0.137976	0.144096	0.966073	0.21116	0.0572494	0.365071	0.00718251	0.214206	0.0554783	0.372935	0.0081853	0.244824	0.0895172	0.400131	0.00201349	0.0962793	-0.171171	0.363729	0.480338	0.0246454	-0.10845	0.157741	0.716577
10425-3	Beta-1,4-galactosyltransferase 5	O43286	B4GALT5	No	-3.55958	0	-0.682045	0.00320652	-0.00014554	0.677196	0	3.53303	0.00119986	-0.0013012	0.00370092	0.346961	-0.00185611	-0.0725706	0.0688584	0.958958	-0.0196874	-0.0939447	0.0545699	0.603214	-0.0073636	-0.0547206	0.0399934	0.76048	-0.0557575	-0.241184	0.129669	0.555508	0.0871072	-0.218427	0.392641	0.576201	0.00351797	-0.297709	0.304745	0.981732	0.00913776	-0.465051	0.483326	0.969862	0.36461	-0.274322	1.00354	0.263268	-0.363809	-0.882456	0.154839	0.169117	-0.345618	-0.952275	0.261038	0.26406	-0.0449987	-0.663969	0.573972	0.88666	0.0240725	-0.587154	0.635299	0.938452	-0.0103156	-0.0915054	0.0708742	0.803283	0.00777076	0.000124791	0.0154167	0.0463785	-0.331485	-0.534548	-0.128421	0.00138468	-0.124999	-0.272767	0.0227689	0.0972955	-0.0187939	-0.150467	0.112879	0.779605	0.00420292	-0.144536	0.152941	0.95582	0.0440425	-0.104861	0.192946	0.561996	-0.0163475	-0.167137	0.134442	0.831678	0.0337544	-0.0968446	0.164353	0.612354	-0.168276	-0.323463	-0.0130896	0.0335729	-0.0641751	-0.212749	0.0843993	0.397106	-0.0159598	-0.208713	0.176794	0.871043	-0.0633763	-0.224169	0.0974165	0.439687	0.00629735	-0.142222	0.154817	0.933748	-0.00793895	-0.154216	0.138338	0.915259	-0.0175916	-0.158605	0.123422	0.806779	0.161321	0.00743495	0.315207	0.0399181	0.0512419	-0.107461	0.209945	0.526727	0.200077	0.0447952	0.355359	0.0115748	0.262654	-0.00475308	0.530061	0.0542109	0.00400551	-0.129069	0.13708	0.952942
8791-151	Carbonic anhydrase 5A, mitochondrial	P35218	CA5A	No	-3.52726	0	-0.684277	-0.00404806	-0.00430176	0.676412	0	3.26329	-0.00144024	-0.00394144	0.00106097	0.258975	0.0373066	-0.0334041	0.108017	0.300996	-0.0416049	-0.11586	0.0326502	0.272031	0.0252339	-0.0221212	0.0725889	0.296194	-0.0972686	-0.282696	0.0881585	0.30378	0.328967	0.0236013	0.634333	0.034743	-0.0535835	-0.354841	0.247674	0.727302	0.198659	-0.275535	0.672853	0.411465	0.317662	-0.321378	0.956702	0.329803	0.134044	-0.384803	0.652891	0.612504	0.254138	-0.352648	0.860925	0.411591	0.38109	-0.237811	0.999991	0.227399	-0.0435428	-0.654841	0.567756	0.888935	-0.00527437	-0.0864746	0.0759258	0.898664	-0.00283659	-0.0104807	0.00480749	0.466916	0.137664	-0.0656718	0.341001	0.18445	0.0706775	-0.0772889	0.218644	0.349057	0.0443526	-0.0874972	0.176202	0.509581	-0.0218129	-0.170751	0.127125	0.774008	0.0146337	-0.13447	0.163737	0.847414	0.1651	0.0141087	0.316092	0.0321153	0.075771	-0.0550034	0.206545	0.256022	0.225588	0.0701928	0.380983	0.0044508	0.0836943	-0.0650796	0.232468	0.270099	-0.171203	-0.364204	0.0217984	0.0820854	0.00301846	-0.157981	0.164018	0.970678	-0.0337386	-0.182449	0.114972	0.656466	-0.0820273	-0.228492	0.0644371	0.272243	0.0241846	-0.11701	0.165379	0.73701	-0.0144781	-0.168562	0.139605	0.853841	0.100847	-0.0580592	0.259753	0.213467	-0.143633	-0.299114	0.0118484	0.0701891	-0.0557571	-0.323508	0.211993	0.683075	-0.0345318	-0.167777	0.0987135	0.61139
2480-58	Metalloproteinase inhibitor 3	P35625	TIMP3	No	-3.55149	0	-0.680587	-0.00457828	0.00058619	0.675692	0	3.54113	-0.00087849	-0.00338754	0.00163056	0.492444	-0.0184557	-0.0893885	0.0524771	0.609979	0.11279	0.0384037	0.187177	0.00297181	0.000635555	-0.0468703	0.0481415	0.979074	-0.0539683	-0.239975	0.132039	0.569473	0.208381	-0.0980366	0.514798	0.182497	-0.227208	-0.529271	0.0748551	0.140358	-0.0463334	-0.522003	0.429336	0.848547	-0.0414745	-0.682534	0.599585	0.899065	-0.457209	-0.977389	0.06297	0.0849204	-0.0401059	-0.648782	0.56857	0.897213	-0.159579	-0.780462	0.461305	0.614335	-0.132798	-0.745919	0.480323	0.671098	0.0101507	-0.0712932	0.0915946	0.806957	0.0053603	-0.00231382	0.0130344	0.170926	0.0655198	-0.13797	0.26901	0.527879	0.00958665	-0.138492	0.157665	0.898997	0.00078784	-0.131162	0.132737	0.99066	0.0602128	-0.0888383	0.209264	0.428372	0.00211993	-0.147097	0.151337	0.977779	-0.0651185	-0.216225	0.0859876	0.398194	-0.183858	-0.314732	-0.052985	0.0059118	-0.264291	-0.419804	-0.108779	0.000871683	-0.0892044	-0.238091	0.0596821	0.240181	0.256637	0.0633792	0.449894	0.00926498	0.153522	-0.00769093	0.314735	0.0619694	0.224302	0.075394	0.37321	0.00316593	0.126983	-0.0196759	0.273642	0.0896691	0.0884271	-0.0529549	0.229809	0.220165	-0.0213274	-0.175616	0.132961	0.786383	0.0654649	-0.0936525	0.224582	0.419904	0.110443	-0.0452443	0.266131	0.164348	-0.0294998	-0.297606	0.238606	0.829204	0.20898	0.0755573	0.342402	0.00215133
6574-11	Fas apoptotic inhibitory molecule 3	O60667	FCMR	No	-3.54039	0	-0.685795	-0.00217948	-0.00302286	0.671528	0	3.55223	-0.00033021	-0.00283603	0.00217561	0.796131	-0.0055754	-0.0764149	0.0652641	0.877368	0.0142677	-0.0601227	0.0886581	0.7069	-0.00553046	-0.0529717	0.0419107	0.819216	0.0805261	-0.105217	0.266269	0.395366	-0.0764514	-0.38253	0.229627	0.624349	0.158144	-0.143565	0.459853	0.304153	0.286189	-0.188732	0.76111	0.237478	0.381885	-0.258166	1.02194	0.242145	0.188713	-0.33097	0.708395	0.476517	0.232131	-0.375667	0.83993	0.454008	0.140114	-0.479935	0.760163	0.657744	0.544423	-0.0675848	1.15643	0.0812226	2.57729e-05	-0.0813086	0.0813602	0.999504	0.00526195	-0.00240573	0.0129296	0.178545	-0.132883	-0.336447	0.0706807	0.200664	-0.160811	-0.308943	-0.0126788	0.0333702	-0.0786722	-0.21067	0.0533253	0.242646	0.0837053	-0.0653998	0.23281	0.271102	-0.0214583	-0.170729	0.127812	0.778067	-0.0666607	-0.217822	0.0845002	0.387288	-0.079657	-0.210578	0.0512638	0.232968	-0.0208257	-0.176395	0.134743	0.792969	0.108394	-0.040547	0.257334	0.153695	0.0193311	-0.173868	0.212531	0.844477	0.0356407	-0.125524	0.196805	0.664605	0.0883256	-0.0605379	0.237189	0.24477	0.133723	-0.0128915	0.280339	0.0738208	0.0613932	-0.0799465	0.202733	0.39446	0.00839598	-0.145846	0.162638	0.91501	-0.0242362	-0.183306	0.134834	0.765157	-0.155754	-0.311395	-0.000112599	0.0498346	0.0128897	-0.255136	0.280916	0.924881	-0.0454469	-0.178829	0.0879354	0.504136
11138-16	Runt-related transcription factor 3	Q13761	RUNX3	No	-3.52587	0	-0.679796	-0.0109607	-0.00474503	0.66084	0	3.56675	0.000302044	-0.00219413	0.00279822	0.812475	0.0601357	-0.0103994	0.130671	0.0946947	0.109719	0.0357147	0.183724	0.0036753	-0.0395494	-0.0867878	0.00768889	0.100777	-0.0443515	-0.229395	0.140692	0.638422	-0.319162	-0.623866	-0.0144577	0.0400824	0.0721319	-0.228456	0.37272	0.63802	0.64183	0.169173	1.11449	0.00779611	-0.830421	-1.46748	-0.193366	0.0106396	0.423436	-0.0940725	0.940944	0.108748	0.670979	0.0659289	1.27603	0.0297521	0.0610604	-0.556617	0.678738	0.846323	-0.188997	-0.798913	0.420918	0.54351	7.08057e-05	-0.0809505	0.0810921	0.998633	0.0125793	0.00496909	0.0201895	0.00120381	0.258478	0.0606814	0.456275	0.0104465	0.140997	-0.00293839	0.284932	0.0548609	-0.100439	-0.228697	0.0278185	0.124773	0.0519604	-0.0929205	0.196841	0.481983	-0.206488	-0.351529	-0.0614458	0.00528067	0.0619337	-0.0849447	0.208812	0.408428	0.362522	0.235311	0.489734	2.50296e-08	0.642213	0.491051	0.793374	1.19971e-16	0.33136	0.186639	0.476081	7.40506e-06	0.36178	0.172675	0.550886	0.000179304	0.292261	0.134511	0.450011	0.000285134	0.208597	0.0628882	0.354307	0.00503217	0.192168	0.0486592	0.335676	0.00869351	0.206489	0.0681439	0.344834	0.00345283	-0.0219243	-0.172898	0.12905	0.775865	-0.218228	-0.373928	-0.062529	0.00602788	-0.300014	-0.452358	-0.147671	0.00011509	-0.322156	-0.584502	-0.0598089	0.0161102	-0.108635	-0.239191	0.0219208	0.102883
9954-2	Nuclear pore complex-interacting protein family member B3	Q92617	NPIPB3	No	-3.55509	0	-0.66182	0.00843235	0.00459214	0.685505	0	3.53752	0.000350085	-0.00215311	0.00285328	0.783935	-0.0266983	-0.0974577	0.044061	0.459473	-0.0689371	-0.143212	0.00533735	0.068881	-0.00134083	-0.0487328	0.0460511	0.955765	-0.0384485	-0.224014	0.147117	0.684582	0.00962082	-0.296149	0.315391	0.950811	-0.0621785	-0.363615	0.239258	0.685911	0.0665713	-0.407954	0.541097	0.78328	-0.0996135	-0.739128	0.539901	0.760073	0.00499341	-0.514188	0.524175	0.984956	-0.394135	-1.00119	0.212924	0.203109	0.220452	-0.398918	0.839823	0.485303	0.767327	0.156259	1.3784	0.0138662	0.000865045	-0.0803843	0.0821144	0.983346	-0.0467422	-0.0542149	-0.0392696	8.55091e-34	0.131067	-0.0724393	0.334573	0.206757	-0.00485275	-0.152943	0.143237	0.948774	0.10072	-0.0312404	0.232679	0.134614	0.0790464	-0.0700164	0.228109	0.298535	-0.0648978	-0.214126	0.0843306	0.393891	0.153722	0.00260414	0.30484	0.0461829	-0.0165135	-0.147397	0.11437	0.804627	0.0835949	-0.07193	0.23912	0.292012	-0.00545852	-0.154357	0.14344	0.942703	-0.0335825	-0.226553	0.159388	0.732957	0.0174695	-0.143504	0.178443	0.831507	-0.0701424	-0.218829	0.0785444	0.355055	-0.0625708	-0.209012	0.0838702	0.402221	-0.0635678	-0.20474	0.0776041	0.377363	0.100051	-0.0540082	0.25411	0.202985	0.167881	0.0089996	0.326762	0.0383674	0.0273055	-0.128151	0.182762	0.730571	0.0765626	-0.191145	0.34427	0.575004	-0.0839999	-0.217224	0.0492241	0.21645
3344-60	Antithrombin-III	P01008	SERPINC1	No	-3.53941	0	-0.669478	0.00791293	0.00517324	0.678804	0	3.55321	0.000654085	-0.00185172	0.00315989	0.608823	-0.00771838	-0.0785595	0.0631227	0.830851	-0.0748505	-0.149198	-0.000503388	0.0484698	-0.00290467	-0.0503474	0.0445381	0.904455	0.0243288	-0.161439	0.210097	0.797363	-0.122679	-0.428748	0.183389	0.431981	0.188901	-0.112794	0.490596	0.219661	-0.437915	-0.912705	0.0368743	0.0706332	0.0216587	-0.618551	0.661869	0.947117	0.181862	-0.337837	0.701561	0.49268	0.18019	-0.427646	0.788027	0.561114	-0.0409538	-0.661037	0.57913	0.896972	0.62892	0.0169968	1.24084	0.0439708	0.00632888	-0.0750074	0.0876651	0.878749	-0.0546209	-0.0620312	-0.0472107	7.46885e-46	0.00143299	-0.202432	0.205298	0.989005	-0.0892796	-0.237631	0.0590715	0.238093	0.035066	-0.0971265	0.167259	0.603021	0.0490259	-0.1003	0.198351	0.519792	0.0940995	-0.0553918	0.243591	0.217217	0.0336596	-0.117725	0.185044	0.662896	0.018049	-0.113065	0.149163	0.787246	0.0197669	-0.136032	0.175566	0.803558	0.135145	-0.0140159	0.284305	0.0757503	-0.109032	-0.302222	0.0841581	0.268556	-0.133101	-0.294258	0.0280556	0.105465	-0.0351306	-0.183987	0.113726	0.643583	0.0653744	-0.0812335	0.211982	0.382013	-0.0160155	-0.157348	0.125317	0.824184	0.0625766	-0.0916579	0.216811	0.426374	0.15677	-0.00229183	0.315832	0.0533914	-0.0964366	-0.25207	0.059197	0.224479	0.0175626	-0.25045	0.285575	0.897774	-0.0283529	-0.161729	0.105023	0.676846
12401-3	AMSH-like protease	Q96FJ0	STAMBPL1	No	-3.56156	0	-0.671424	0.00500042	0.00169895	0.678902	0	3.53105	5.56639e-05	-0.00245026	0.00256159	0.965263	0.09276	0.0219937	0.163526	0.0102129	-0.182	-0.256117	-0.107884	1.54466e-06	-0.00457354	-0.0520164	0.0428693	0.850092	0.00535154	-0.180419	0.191122	0.95496	0.016357	-0.289743	0.322457	0.916561	0.0260432	-0.275726	0.327812	0.865639	0.248282	-0.226681	0.723244	0.305466	0.149667	-0.490525	0.789859	0.646705	-0.188131	-0.70783	0.331568	0.477891	-0.291391	-0.899177	0.316395	0.347273	-0.232984	-0.853017	0.38705	0.461321	0.277253	-0.334997	0.889504	0.374661	0.0075145	-0.0738221	0.0888511	0.856263	-0.02461	-0.0322164	-0.0170037	2.5698e-10	-0.0526795	-0.256342	0.150983	0.612076	-0.0361013	-0.184305	0.112103	0.632955	0.125613	-0.00644879	0.257674	0.062278	0.0841452	-0.0650323	0.233323	0.268824	-0.110261	-0.259604	0.039082	0.147824	0.120166	-0.0310686	0.2714	0.119352	0.0444766	-0.0865078	0.175461	0.505601	1.10474e-05	-0.155634	0.155656	0.999889	0.022735	-0.126278	0.171748	0.764845	-0.347095	-0.539884	-0.154306	0.000421522	-0.1285	-0.289322	0.0323227	0.117297	-0.110088	-0.258635	0.038459	0.146298	-0.105135	-0.251439	0.0411682	0.158935	-0.0465326	-0.187572	0.0945067	0.517746	0.078394	-0.0755203	0.232308	0.318032	0.0831397	-0.075592	0.241871	0.304508	0.0237794	-0.131531	0.17909	0.76404	0.128561	-0.138895	0.396017	0.346018	-0.101039	-0.234138	0.0320597	0.136735
2475-1	Mast/stem cell growth factor receptor Kit	P10721	KIT	No	-3.54494	0	-0.672323	0.00440058	0.00491199	0.68156	0	3.54767	0.000284947	-0.00222448	0.00279437	0.823829	-0.0249987	-0.0959348	0.0459373	0.489626	-0.083323	-0.157764	-0.00888216	0.0282605	-0.0042915	-0.051801	0.043218	0.859432	0.0320102	-0.154018	0.218038	0.735849	-0.0754912	-0.38201	0.231028	0.6292	0.221687	-0.0804057	0.52378	0.150292	-0.118642	-0.594334	0.357051	0.62486	0.203846	-0.437227	0.844919	0.533024	0.282934	-0.237442	0.80331	0.286475	-0.617357	-1.22569	-0.00902043	0.0467003	0.333145	-0.287703	0.953993	0.292826	0.452649	-0.160331	1.06563	0.147751	0.00749503	-0.0739558	0.0889458	0.856831	-0.0549975	-0.0624118	-0.0475832	2.13983e-46	0.00617859	-0.197174	0.209531	0.952499	0.093944	-0.0540345	0.241922	0.213311	0.161049	0.029188	0.292909	0.016691	-0.0063281	-0.155279	0.142622	0.933618	-0.0952801	-0.244396	0.0538358	0.210358	0.221578	0.0705737	0.372582	0.00404099	0.11839	-0.0123946	0.249176	0.0760107	0.271579	0.116171	0.426987	0.000619587	0.162156	0.0133702	0.310942	0.0326823	0.0106786	-0.183025	0.204382	0.913929	-0.0515377	-0.213123	0.110047	0.531769	-0.0588557	-0.208108	0.0903961	0.439468	0.0145913	-0.132406	0.161589	0.845697	-0.0900355	-0.231744	0.0516729	0.212945	0.100882	-0.0537623	0.255527	0.200964	0.0311819	-0.128303	0.190667	0.701482	-0.0595725	-0.21562	0.0964747	0.454198	0.147025	-0.1217	0.415751	0.283462	-0.00759937	-0.14133	0.126131	0.91129
4593-11	Pituitary adenylate cyclase-activating polypeptide 27	P18509	ADCYAP1	No	-3.55096	0	-0.674682	0.00851663	0.00169744	0.683711	0	3.54166	0.000196144	-0.00230656	0.00269885	0.877881	-0.0323931	-0.103135	0.0383489	0.369347	-0.0210021	-0.0952976	0.0532934	0.579436	-0.00531921	-0.0527012	0.0420628	0.825795	-0.0649707	-0.250489	0.120548	0.492342	-0.065585	-0.371285	0.240115	0.674035	0.0604955	-0.240881	0.361872	0.693919	-0.104866	-0.579287	0.369554	0.664753	0.103627	-0.535757	0.74301	0.750672	-0.636829	-1.15542	-0.11824	0.0161079	-0.136584	-0.74366	0.470491	0.659143	-0.338292	-0.95747	0.280887	0.284138	-0.0395864	-0.651129	0.571956	0.89901	0.00286416	-0.0783686	0.0840969	0.944888	-0.00650336	-0.0141541	0.00114734	0.0956771	0.0585133	-0.144534	0.261561	0.572091	0.107505	-0.0402512	0.255262	0.153797	-0.0493154	-0.180978	0.0823472	0.462754	0.0289418	-0.119785	0.177669	0.702819	0.0173956	-0.131497	0.166288	0.818822	-0.0198592	-0.170637	0.130918	0.79623	-0.0466775	-0.177266	0.0839113	0.483454	-0.25216	-0.407334	-0.0969852	0.00145593	-0.166167	-0.31473	-0.0176041	0.0283766	0.0737659	-0.119542	0.267074	0.45439	-0.0068948	-0.16815	0.154361	0.933193	0.00309138	-0.145856	0.152039	0.967542	0.019635	-0.127062	0.166333	0.793001	-0.0388325	-0.180252	0.102587	0.590339	-0.00496033	-0.159289	0.149368	0.949754	0.0601811	-0.0989781	0.21934	0.458513	0.105828	-0.0499011	0.261556	0.182813	0.0656177	-0.202559	0.333794	0.631436	0.0676225	-0.0658348	0.20108	0.320544
8446-4	Pituitary adenylate cyclase-activating polypeptide 27	P18509	ADCYAP1	No	-3.54789	0	-0.673228	-0.00874071	-0.00479848	0.676065	0	3.54472	-0.000510737	-0.00301531	0.00199383	0.689304	-0.0176648	-0.0884675	0.0531379	0.624743	-0.0231744	-0.097526	0.0511771	0.541155	0.00639053	-0.0410276	0.0538086	0.791607	0.233443	0.0479514	0.418935	0.0136561	0.119496	-0.186418	0.425409	0.443794	-0.057498	-0.359106	0.24411	0.708585	-0.283879	-0.758571	0.190814	0.241058	0.371177	-0.268572	1.01093	0.255376	-0.240688	-0.760092	0.278716	0.363639	-0.0144068	-0.621966	0.593152	0.962919	0.266365	-0.353332	0.886061	0.399415	0.238072	-0.373883	0.850027	0.445645	0.00581002	-0.0754847	0.0871048	0.888566	-0.00353515	-0.0111992	0.00412887	0.365843	-0.248107	-0.451455	-0.0447587	0.0168024	0.0266814	-0.121294	0.174657	0.723708	0.01835	-0.113508	0.150208	0.784975	0.121303	-0.0276446	0.27025	0.110408	0.061842	-0.0872706	0.210955	0.416176	0.0389226	-0.112078	0.189923	0.613309	-0.119342	-0.250124	0.0114399	0.0736772	-0.0951275	-0.250532	0.0602768	0.230145	-0.0330191	-0.181802	0.115764	0.66349	0.00226895	-0.191141	0.195679	0.98165	0.0380431	-0.123297	0.199383	0.643877	0.118479	-0.0305464	0.267505	0.119138	0.0607837	-0.0859908	0.207558	0.416855	0.0503437	-0.0911498	0.191837	0.485459	0.0266813	-0.127729	0.181091	0.734779	0.0875455	-0.0716973	0.246788	0.281147	0.171675	0.0158649	0.327486	0.0308201	0.108543	-0.159774	0.376861	0.427732	0.0846248	-0.0489027	0.218152	0.214095
3132-1	Vascular endothelial growth factor C	P49767	VEGFC	No	-3.53755	0	-0.680855	-0.000361072	0.000484493	0.682488	0	3.55506	-0.000227327	-0.00273674	0.00228209	0.859031	-0.0149893	-0.0859283	0.0559496	0.678682	0.0123593	-0.0621378	0.0868564	0.744982	-0.018877	-0.0663817	0.0286277	0.435959	-0.15065	-0.336604	0.0353042	0.11228	0.217916	-0.088516	0.524347	0.163311	0.0457549	-0.256433	0.347942	0.766579	0.0811744	-0.394524	0.556873	0.737961	-0.601742	-1.2425	0.0390145	0.0656666	-0.326767	-0.847107	0.193573	0.218299	0.228528	-0.380141	0.837197	0.461685	0.153031	-0.4679	0.773962	0.628967	-0.318884	-0.931964	0.294197	0.307883	-0.0018513	-0.0833019	0.0795993	0.964456	-0.0121723	-0.0198365	-0.00450809	0.00186242	0.205562	0.00247605	0.408647	0.0472731	0.0103866	-0.137397	0.15817	0.890404	-0.0355395	-0.167227	0.0961476	0.596733	0.0229494	-0.125805	0.171704	0.762295	0.0767424	-0.0721775	0.225662	0.312374	-0.112869	-0.263675	0.0379363	0.142343	-0.115825	-0.246438	0.0147884	0.0821814	-0.213411	-0.368614	-0.0582075	0.00705408	-0.289602	-0.438192	-0.141011	0.000135289	-0.159431	-0.3529	0.0340366	0.106243	-0.0366384	-0.198027	0.12475	0.656261	-0.0712904	-0.220361	0.07778	0.348478	-0.108534	-0.255353	0.038285	0.147315	-0.132264	-0.2738	0.00927229	0.0670057	-0.0215475	-0.176004	0.132909	0.784462	0.10884	-0.0504514	0.26813	0.180435	0.0532351	-0.102622	0.209093	0.50309	0.103397	-0.165001	0.371796	0.450098	-0.0745847	-0.208152	0.058983	0.273654
13553-4	DCN1-like protein 3	Q8IWE4	DCUN1D3	No	-3.53924	0	-0.680801	-0.00306066	-0.000328168	0.678367	0	3.55337	-0.000835339	-0.0033462	0.00167552	0.514245	0.0248007	-0.0461803	0.0957817	0.493346	-0.0121299	-0.0866748	0.062415	0.749711	0.0444272	-0.00308672	0.0919412	0.0668461	-0.0431092	-0.229253	0.143034	0.649796	0.406163	0.0997738	0.712552	0.00938772	-0.304754	-0.606948	-0.0025603	0.0480915	0.42777	-0.0480019	0.903543	0.0780147	0.403749	-0.237612	1.04511	0.217178	-0.227499	-0.748238	0.293241	0.391734	0.287489	-0.321539	0.896516	0.35475	0.720339	0.0995069	1.34117	0.0229743	-0.00101133	-0.614588	0.612566	0.997422	0.00558171	-0.0759209	0.0870843	0.893189	0.0037143	-0.00397166	0.0114003	0.343438	0.0792397	-0.125001	0.28348	0.446887	0.0640106	-0.0846137	0.212635	0.398476	0.0854556	-0.0469804	0.217892	0.205902	-0.0306709	-0.180271	0.11893	0.687721	-0.12392	-0.273687	0.0258464	0.104829	-0.0360342	-0.187697	0.115629	0.64135	-0.0133541	-0.14471	0.118002	0.842014	0.0342843	-0.121802	0.19037	0.666735	-0.0128385	-0.162274	0.136597	0.866237	0.15932	-0.0343521	0.352992	0.106857	0.190162	0.0286029	0.351721	0.0210724	0.0741856	-0.075042	0.223413	0.329765	0.0562182	-0.0907555	0.203192	0.453317	0.174612	0.0329266	0.316297	0.0157329	0.0852821	-0.0693372	0.239901	0.279574	0.122148	-0.0373107	0.281607	0.133211	0.118249	-0.0377733	0.27427	0.137372	0.0761292	-0.192552	0.344811	0.578551	0.212473	0.0787649	0.346182	0.0018516
3305-6	Delta-like protein 4	Q9NR61	DLL4	No	-3.54877	0	-0.674948	0.00665199	0.00533621	0.683915	0	3.54385	0.00155138	-0.000959736	0.0040625	0.225853	-0.0386328	-0.109625	0.0323598	0.286059	0.00437609	-0.0701901	0.0789423	0.908397	-0.0167522	-0.0643012	0.0307969	0.489747	0.0898597	-0.0963133	0.276033	0.344027	-0.206889	-0.51361	0.0998319	0.186083	0.285014	-0.0172861	0.587314	0.0646091	-0.219296	-0.695374	0.256782	0.366504	0.120346	-0.521333	0.762025	0.713098	0.172188	-0.34872	0.693095	0.516951	0.13191	-0.47735	0.74117	0.671219	0.287836	-0.333602	0.909274	0.363861	-0.00467983	-0.618423	0.609064	0.988072	-0.00328722	-0.0848121	0.0782376	0.93699	-0.0230869	-0.0307325	-0.0154412	3.56133e-09	0.088015	-0.116178	0.292208	0.398091	0.158228	0.0096383	0.306818	0.0368872	0.122948	-0.00945735	0.255353	0.0687518	0.162503	0.0129376	0.312069	0.0332226	0.24341	0.0936785	0.393142	0.0014497	0.0386003	-0.113028	0.190228	0.61771	0.116304	-0.0150208	0.24763	0.082581	0.118454	-0.0375959	0.274503	0.136761	0.116774	-0.0326267	0.266175	0.125491	-0.14892	-0.342875	0.0450355	0.132308	-0.116246	-0.278041	0.0455492	0.159013	-0.117169	-0.266614	0.0322772	0.124333	-0.0879077	-0.235096	0.0592807	0.241673	-0.11954	-0.261432	0.0223527	0.0986661	-0.127664	-0.282509	0.0271817	0.106079	-0.153039	-0.312731	0.00665262	0.0603317	-0.0351964	-0.191446	0.121053	0.658759	0.0113737	-0.2577	0.280448	0.933952	-0.0993475	-0.233251	0.0345565	0.145846
5605-77	Beta-1,3-N-acetylglucosaminyltransferase manic fringe	O00587	MFNG	No	-3.52933	0	-0.6786	-0.00429091	-0.00472299	0.671475	0	3.56328	-0.00289636	-0.00538864	-0.00040409	0.0227565	0.0533923	-0.0170978	0.123882	0.137608	0.0652973	-0.00871823	0.139313	0.0837696	-0.0190173	-0.0662368	0.0282023	0.429782	0.12905	-0.055808	0.313908	0.171163	0.113002	-0.191661	0.417664	0.467128	-0.0263084	-0.326685	0.274069	0.863661	0.123195	-0.349638	0.596027	0.609485	0.0867593	-0.550495	0.724013	0.789529	-0.195378	-0.712677	0.321921	0.459025	0.190337	-0.414695	0.79537	0.537395	0.451011	-0.166012	1.06803	0.151905	-0.725752	-1.33472	-0.116786	0.0195155	0.0212357	-0.0597227	0.102194	0.607074	-0.00490402	-0.0125133	0.00270526	0.20645	0.212908	0.0101087	0.415707	0.0396291	0.104196	-0.0433791	0.251772	0.166341	0.156925	0.0254237	0.288426	0.0193571	0.168492	0.0199474	0.317037	0.0262185	0.191806	0.0430964	0.340516	0.0114896	0.0386353	-0.111958	0.189228	0.614975	0.125172	-0.00525732	0.2556	0.0599708	0.170867	0.0158825	0.325852	0.0307207	0.128484	-0.0198967	0.276865	0.0896437	-0.0561268	-0.24868	0.136426	0.567682	0.0349704	-0.125655	0.195596	0.669496	0.0127627	-0.135602	0.161128	0.86607	-0.0083264	-0.154451	0.137798	0.911048	-0.0695316	-0.210398	0.0713349	0.333211	-0.12738	-0.281106	0.0263457	0.104328	0.0129586	-0.145579	0.171496	0.872681	0.0419224	-0.113198	0.197042	0.596217	-0.217192	-0.484321	0.0499364	0.110994	-0.00936681	-0.142303	0.123569	0.890126
6357-83	Chymotrypsin-like elastase family member 3B	P08861	CELA3B	No	-3.52641	0	-0.674683	-0.00339528	-0.00392912	0.663572	0	3.56621	-0.00303377	-0.00552782	-0.000539725	0.017137	0.00312512	-0.0674459	0.0736962	0.930814	-0.112321	-0.186325	-0.0383174	0.00294348	-0.0373334	-0.0845767	0.00990997	0.121378	-0.0414921	-0.226547	0.143563	0.660239	0.160562	-0.144315	0.465439	0.301867	-0.0633803	-0.363988	0.237228	0.679341	0.181482	-0.291702	0.654666	0.452104	0.43514	-0.202441	1.07272	0.180938	0.228127	-0.289565	0.745818	0.387645	0.275314	-0.330157	0.880785	0.372694	0.244905	-0.372752	0.862562	0.436957	0.253321	-0.356601	0.863243	0.415502	0.0029351	-0.0780908	0.083961	0.943382	-0.00690605	-0.0145293	0.000717203	0.0757876	0.0544353	-0.14822	0.25709	0.598458	-0.0863718	-0.233843	0.0610988	0.250901	0.150367	0.0189587	0.281775	0.0249279	0.017122	-0.131317	0.165561	0.821088	-0.0472237	-0.195828	0.101381	0.533275	0.155145	0.00465904	0.305631	0.0433207	0.0941193	-0.036217	0.224456	0.156906	0.153806	-0.00106895	0.30868	0.0516014	0.143661	-0.00461438	0.291937	0.0575637	-0.140368	-0.332776	0.05204	0.152698	-0.035859	-0.196363	0.124645	0.661376	-0.0986219	-0.246875	0.0496316	0.192219	-0.104798	-0.250812	0.0412163	0.159449	-0.0161483	-0.156909	0.124612	0.822042	0.0918189	-0.0617912	0.245429	0.241284	0.139556	-0.0188624	0.297974	0.0842185	-0.0114177	-0.166421	0.143586	0.885171	0.168074	-0.0988541	0.435001	0.217075	-0.0497512	-0.182587	0.0830846	0.462787
9742-59	Spliceosome RNA helicase DDX39B	Q13838	DDX39B	No	-3.54923	0	-0.685472	-0.000900963	-0.00252013	0.678547	0	3.54338	-0.000104149	-0.0026073	0.002399	0.934986	0.00779922	-0.0629639	0.0785623	0.828921	0.409396	0.336503	0.482289	1.08675e-27	-0.00952385	-0.0569133	0.0378656	0.693573	0.0117765	-0.173788	0.197341	0.90098	-0.516902	-0.822119	-0.211685	0.00090865	0.152024	-0.149365	0.453413	0.322732	0.690547	0.216655	1.16444	0.0043033	-0.667794	-1.30686	-0.0287227	0.0405605	0.449263	-0.0696619	0.968187	0.0896995	0.349397	-0.257678	0.956473	0.259203	-0.131974	-0.751359	0.48741	0.676137	0.150855	-0.460774	0.762483	0.628701	0.000358792	-0.0808882	0.0816058	0.993092	0.0125854	0.00495744	0.0202134	0.00122923	0.416266	0.223484	0.609049	2.36581e-05	0.396187	0.2559	0.536473	3.32895e-08	-0.186412	-0.311419	-0.0614058	0.0034821	-0.0287035	-0.169912	0.112504	0.690244	-0.0419197	-0.183285	0.0994451	0.560995	0.0941395	-0.0490154	0.237294	0.197359	0.650124	0.526137	0.77411	2.11814e-24	0.812044	0.664715	0.959374	9.56772e-27	0.44973	0.308678	0.590782	4.6236e-10	0.744987	0.566228	0.923745	4.40027e-16	0.539153	0.390035	0.688271	1.66514e-12	0.397767	0.260031	0.535503	1.63025e-08	0.291523	0.155868	0.427179	2.58548e-05	0.194137	0.0633623	0.324912	0.00363162	-0.163225	-0.305937	-0.020512	0.0249967	-0.543709	-0.690888	-0.396529	5.50821e-13	-0.588451	-0.732458	-0.444444	1.58556e-15	-0.744876	-0.992867	-0.496885	4.29633e-09	-0.182495	-0.305907	-0.0590824	0.00376504
9322-15	Reticulocalbin-1	Q15293	RCN1	No	-3.54537	0	-0.672291	0.00498379	0.00305804	0.67477	0	3.54724	0.000297228	-0.00220009	0.00279455	0.815494	-0.00767398	-0.0782728	0.0629248	0.831241	-0.0591507	-0.133261	0.0149595	0.117697	-0.00445356	-0.0517339	0.0428268	0.853484	0.0837627	-0.101348	0.268874	0.375023	0.0294107	-0.275639	0.334461	0.850074	0.00139807	-0.299338	0.302135	0.992728	-0.19567	-0.669036	0.277696	0.417723	0.0520965	-0.585922	0.690114	0.872812	-0.0364829	-0.554443	0.481477	0.890166	-0.0300796	-0.635869	0.57571	0.922449	-0.410413	-1.02821	0.207381	0.192825	-0.199661	-0.809851	0.41053	0.521198	-0.00115061	-0.082209	0.0799077	0.977798	-0.0109748	-0.0186058	-0.00334376	0.00483478	-0.106559	-0.309578	0.096459	0.303494	-0.12429	-0.272025	0.0234455	0.0991336	-0.0176083	-0.149252	0.114035	0.793136	0.0369359	-0.11177	0.185641	0.626283	-0.103805	-0.252676	0.0450658	0.171667	0.0102622	-0.140494	0.161018	0.89383	-0.00790643	-0.138476	0.122664	0.905498	-0.0844461	-0.239598	0.0707061	0.285971	0.114964	-0.0335769	0.263506	0.129238	-0.0367866	-0.229512	0.155939	0.70824	-0.0169041	-0.177674	0.143865	0.836678	-0.0137139	-0.162212	0.134785	0.856321	-0.0655193	-0.211775	0.0807362	0.379813	-0.0673686	-0.208362	0.0736245	0.3489	0.0424576	-0.111406	0.196321	0.588512	0.13561	-0.0230701	0.294289	0.0939049	-0.0426211	-0.197881	0.112638	0.590442	0.0731092	-0.194259	0.340478	0.591899	0.063025	-0.0700302	0.19608	0.35309
5526-53	Tumor necrosis factor receptor superfamily member 18	Q9Y5U5	TNFRSF18	No	-3.54644	0	-0.685924	0.00391611	-0.000160528	0.68191	0	3.54617	0.00213245	-0.000385384	0.00465028	0.0968915	0.0448277	-0.026365	0.116021	0.21707	-0.0962704	-0.170974	-0.0215664	0.011561	0.0545634	0.0069125	0.102214	0.0248279	-0.0579383	-0.244664	0.128787	0.542975	-0.110553	-0.41822	0.197114	0.481148	0.182606	-0.120665	0.485876	0.237854	-0.0111495	-0.488663	0.466364	0.963487	0.735121	0.0921014	1.37814	0.0250597	-0.00862515	-0.531069	0.513819	0.974179	0.11459	-0.49643	0.725611	0.713111	0.379213	-0.243956	1.00238	0.232901	-0.151663	-0.767152	0.463826	0.629026	-0.00881338	-0.0905727	0.0729459	0.83262	0.00387884	-0.0038196	0.0115773	0.323273	0.0637145	-0.141058	0.268487	0.541854	0.0373983	-0.111613	0.18641	0.622685	0.0731818	-0.059599	0.205963	0.279935	-0.0111581	-0.161148	0.138832	0.884039	-0.0489243	-0.199081	0.101232	0.522968	0.0915282	-0.0605298	0.243586	0.238002	0.0747113	-0.0569865	0.206409	0.266091	0.198886	0.0423932	0.355378	0.0127587	0.147388	-0.00243653	0.297212	0.0538415	-0.222839	-0.4168	-0.0288782	0.0243506	-0.0532518	-0.215052	0.108548	0.518768	-0.125793	-0.275243	0.0236573	0.0989716	0.030516	-0.116677	0.177709	0.684404	0.0956976	-0.0461991	0.237594	0.186148	0.135048	-0.019802	0.289898	0.0873667	0.0664604	-0.0932363	0.226157	0.414568	-0.0706452	-0.2269	0.0856093	0.375428	-0.00583528	-0.274917	0.263247	0.966087	-0.0663531	-0.200261	0.0675549	0.331341
2939-10	Artemin	Q5T4W7	ARTN	No	-3.55196	0	-0.683301	-0.00159988	0.000885302	0.687197	0	3.54066	0.00234228	-0.000163556	0.00484812	0.0669351	0.0335985	-0.0372697	0.104467	0.352662	-0.108078	-0.182412	-0.0337433	0.0043901	0.0140623	-0.0334024	0.061527	0.561349	0.126393	-0.0594189	0.312205	0.182391	0.0848557	-0.221386	0.391097	0.586967	-0.0845423	-0.386452	0.217367	0.583007	0.0553232	-0.419958	0.530605	0.819482	0.17122	-0.469292	0.811732	0.60022	0.100787	-0.419207	0.620782	0.703944	-0.100629	-0.708802	0.507544	0.745638	-0.577211	-1.19728	0.0428581	0.0680659	-0.562261	-1.17458	0.0500578	0.0718887	-0.00983184	-0.0912096	0.0715459	0.812757	0.0124127	0.0047588	0.0200666	0.00148833	0.0102604	-0.193618	0.214139	0.921402	0.0750188	-0.0733421	0.22338	0.321545	0.0667222	-0.0654791	0.198923	0.322454	0.0952372	-0.0540981	0.244573	0.211234	0.154359	0.00485797	0.30386	0.0430103	0.130703	-0.0206917	0.282097	0.0906038	0.162608	0.0314853	0.293731	0.0150912	-0.0285568	-0.184366	0.127253	0.719348	0.0671408	-0.0820298	0.216311	0.377567	-0.145004	-0.338579	0.0485707	0.142	-0.0509375	-0.212415	0.11054	0.536287	-0.10262	-0.251772	0.0465328	0.177429	-0.0504338	-0.197333	0.0964659	0.500895	-0.0745755	-0.21619	0.0670386	0.301898	0.0168709	-0.137671	0.171412	0.830523	-0.043467	-0.202846	0.115912	0.592863	-0.0144983	-0.170442	0.141445	0.855365	0.179985	-0.0885613	0.448531	0.188903	-0.0106446	-0.144286	0.122997	0.875907
14670-1	Ski-like protein	P12757	SKIL	No	-3.53179	0	-0.663132	0.00742923	0.00369669	0.671977	0	3.56083	-0.000806935	-0.00330169	0.00168782	0.525994	0.0159576	-0.0545709	0.0864861	0.657341	0.1447	0.0708089	0.218591	0.000125672	0.00294628	-0.0442882	0.0501808	0.902668	-0.0603234	-0.245266	0.124619	0.522519	-0.00269822	-0.307454	0.302057	0.986151	-0.0661046	-0.36654	0.234331	0.666194	0.323996	-0.148822	0.796814	0.179182	-0.88539	-1.52202	-0.248756	0.00643011	0.077622	-0.439829	0.595073	0.768681	-0.00779602	-0.612998	0.597406	0.979851	-0.296265	-0.91354	0.32101	0.346744	0.0334948	-0.576142	0.643132	0.914219	0.00657354	-0.0744057	0.0875528	0.87355	-0.00548837	-0.0131106	0.00213383	0.158101	0.506378	0.305867	0.706889	7.75276e-07	0.228344	0.0824331	0.374254	0.00217035	-0.11634	-0.246358	0.0136774	0.0794489	-0.0953626	-0.242231	0.0515062	0.203074	-0.259357	-0.406389	-0.112325	0.000550293	-0.0296815	-0.178575	0.119212	0.695923	0.0550756	-0.0738817	0.184033	0.402434	0.186101	0.0328649	0.339337	0.0173141	-0.0584383	-0.205145	0.0882684	0.434846	0.169132	-0.0225547	0.360819	0.0837258	0.276304	0.116401	0.436207	0.000712756	0.140296	-0.00740223	0.287993	0.0626323	0.112223	-0.0332438	0.25769	0.130472	0.122053	-0.0181804	0.262285	0.088009	0.069468	-0.0835663	0.222502	0.373508	0.0319103	-0.125914	0.189735	0.691809	-0.150712	-0.305135	0.00371016	0.0557606	-0.293017	-0.558944	-0.0270895	0.0308131	0.04115	-0.0911879	0.173488	0.542117
6925-26	Sorting nexin-8	Q9Y5X2	SNX8	No	-3.54052	0	-0.675681	0.00275429	0.003843	0.686528	0	3.5521	0.00064673	-0.00186611	0.00315957	0.613852	-0.0134022	-0.084441	0.0576367	0.711473	0.157843	0.0834481	0.232237	3.26813e-05	-0.00207966	-0.0496556	0.0454963	0.931704	0.100132	-0.0861254	0.28639	0.291924	-0.196641	-0.503521	0.110238	0.209069	0.0978001	-0.204796	0.400396	0.526313	0.264331	-0.211951	0.740614	0.276599	0.196444	-0.445526	0.838413	0.548559	0.0186575	-0.50254	0.539854	0.944048	-0.231122	-0.840643	0.3784	0.457247	-0.122505	-0.744315	0.499305	0.699308	-0.382429	-0.996324	0.231467	0.22201	0.00763197	-0.0739324	0.0891963	0.854445	-0.00238251	-0.0100597	0.00529465	0.542908	0.378841	0.182248	0.575434	0.000160832	0.257977	0.114917	0.401037	0.000412601	-0.186954	-0.314431	-0.0594762	0.00406106	-0.162901	-0.306901	-0.0189022	0.0266199	0.00563992	-0.138519	0.149799	0.93886	-0.264277	-0.410262	-0.118292	0.000391693	-0.387478	-0.513916	-0.26104	2.08781e-09	-0.625405	-0.775647	-0.475163	4.75723e-16	-0.63533	-0.779171	-0.49149	7.45978e-18	-0.123688	-0.317649	0.0702729	0.211266	-0.123235	-0.285034	0.0385652	0.135437	-0.0332623	-0.182712	0.116188	0.662585	0.0278604	-0.119332	0.175053	0.710571	-0.14095	-0.282847	0.000946206	0.0515464	-0.121311	-0.27616	0.0335393	0.124628	-0.0735039	-0.2332	0.0861928	0.366877	-0.0344213	-0.190676	0.121833	0.665823	-0.0407406	-0.309823	0.228341	0.766588	-0.0165312	-0.150439	0.117377	0.808752
11325-8	Protein BTG2	P78543	BTG2	No	-3.54842	0	-0.67832	0.00700449	0.00340646	0.681169	0	3.5442	0.000358862	-0.0021519	0.00286963	0.779307	0.039406	-0.03156	0.110372	0.276346	-0.0969852	-0.171446	-0.0225249	0.0107009	0.000947263	-0.046588	0.0484825	0.968835	-0.143067	-0.32913	0.0429964	0.13175	0.106305	-0.200367	0.412978	0.496764	-0.148517	-0.450828	0.153794	0.335495	0.141845	-0.334095	0.617785	0.559021	0.134522	-0.506918	0.775962	0.680953	-0.0716066	-0.592352	0.449139	0.787474	-0.446888	-1.05574	0.161962	0.150209	-0.218684	-0.839929	0.402561	0.490122	0.0618985	-0.551616	0.675413	0.843198	-0.000690823	-0.0821858	0.0808042	0.98674	-0.0298475	-0.0374525	-0.0222425	1.88861e-14	-0.098143	-0.302327	0.106041	0.346038	0.0494711	-0.0991121	0.198054	0.513914	0.113414	-0.0189852	0.245814	0.0931408	0.125982	-0.0235773	0.275541	0.098711	0.0630457	-0.0866796	0.212771	0.409085	0.0949816	-0.0566396	0.246603	0.219434	0.0453384	-0.0859811	0.176658	0.498489	0.0266957	-0.129347	0.182739	0.737315	-0.0654149	-0.214809	0.0839792	0.390659	0.0715186	-0.122225	0.265263	0.469253	-0.0829631	-0.244582	0.0786559	0.314257	-0.063195	-0.212478	0.086088	0.406589	-0.0193196	-0.166348	0.127709	0.7967	0.0652641	-0.076474	0.207002	0.366686	0.114397	-0.0402799	0.269074	0.147123	0.0718523	-0.0876658	0.23137	0.377208	0.112519	-0.0435613	0.268598	0.157609	-0.0225656	-0.291347	0.246216	0.869258	0.0197086	-0.11405	0.153467	0.772673
5100-53	Lysosome membrane protein 2	Q14108	SCARB2	No	-3.53927	0	-0.680834	-0.00410664	-0.00474725	0.673319	0	3.55334	-0.00121789	-0.00372365	0.00128788	0.340674	-0.00354743	-0.0743953	0.0673004	0.921799	-0.102391	-0.176704	-0.0280783	0.00693897	0.039574	-0.0078525	0.0870005	0.101923	-0.00829209	-0.194078	0.177494	0.93027	0.277587	-0.0283821	0.583556	0.0753623	-0.0931423	-0.39492	0.208635	0.545109	-0.0309508	-0.506033	0.444131	0.898364	0.430661	-0.209426	1.07075	0.187196	-0.737465	-1.2566	-0.218333	0.00537944	-0.412319	-1.02007	0.195431	0.18354	0.0509235	-0.569214	0.671061	0.872097	-0.477371	-1.08952	0.134777	0.126358	0.011829	-0.0695137	0.0931718	0.77556	0.0286707	0.0210646	0.0362768	1.87054e-13	-0.322106	-0.525337	-0.118875	0.00190324	-0.0185063	-0.166396	0.129384	0.806196	0.0399291	-0.0918524	0.171711	0.552494	0.139292	-0.00956907	0.288153	0.0666473	-0.0301827	-0.179209	0.118844	0.691312	-0.111244	-0.262158	0.0396694	0.148466	-0.114397	-0.245103	0.0163101	0.0862504	-0.151148	-0.306462	0.00416676	0.056467	-0.0505946	-0.199291	0.0981023	0.504729	-0.0276957	-0.220959	0.165567	0.778741	-0.000122096	-0.16134	0.161096	0.998815	0.130849	-0.018063	0.279762	0.0850072	-0.0448123	-0.191475	0.101851	0.549155	0.0552837	-0.0861024	0.19667	0.443335	0.0229398	-0.131353	0.177233	0.770676	0.106657	-0.0524648	0.265779	0.188859	0.197324	0.0416316	0.353016	0.0130069	0.0456297	-0.222484	0.313744	0.738634	0.112304	-0.0211218	0.24573	0.0989746
5094-62	Junctional adhesion molecule-like	Q86YT9	JAML	No	-3.54349	0	-0.674929	-0.00427513	-0.00270084	0.669053	0	3.54912	-0.00150956	-0.0040086	0.000989488	0.236351	-0.0220375	-0.0926968	0.0486217	0.540899	-0.0766853	-0.150843	-0.00252761	0.0426906	-0.0259903	-0.073305	0.0213244	0.281545	-0.0697966	-0.255083	0.11549	0.460207	0.0317701	-0.273557	0.337097	0.838352	-0.0162409	-0.31725	0.284769	0.915755	-0.424125	-0.897735	0.0494855	0.0792107	0.470809	-0.167575	1.10919	0.148267	0.0092572	-0.509175	0.52769	0.972073	-0.077749	-0.684085	0.528587	0.801506	-0.494707	-1.11299	0.123572	0.116785	-0.188717	-0.799467	0.422033	0.544658	0.00495127	-0.0761806	0.0860832	0.904762	0.00696875	-0.000673453	0.014611	0.0738825	-0.451124	-0.653577	-0.248671	1.28891e-05	-0.218886	-0.366209	-0.071562	0.00360372	0.0243538	-0.106923	0.155631	0.716073	0.0579121	-0.0903791	0.206203	0.443899	-0.031649	-0.180105	0.116807	0.675973	-0.00908405	-0.15942	0.141252	0.905697	0.00132771	-0.128879	0.131534	0.98405	-0.0211637	-0.175884	0.133556	0.788561	0.0245191	-0.123608	0.172647	0.74554	-0.0112453	-0.204105	0.181614	0.908986	0.0167943	-0.144087	0.177675	0.837835	0.0619413	-0.0866602	0.210543	0.413826	0.0907439	-0.0556131	0.237101	0.224196	-0.0527415	-0.193832	0.0883494	0.463647	0.0698178	-0.0841528	0.223788	0.374023	0.204656	0.0458659	0.363446	0.011551	0.0634017	-0.0919655	0.218769	0.423697	0.00825169	-0.259302	0.275806	0.951784	0.0352758	-0.0978718	0.168423	0.603469
8232-90	Junctional adhesion molecule-like	Q86YT9	JAML	No	-3.54173	0	-0.683287	-0.00250913	-0.00393282	0.668296	0	3.55089	-0.000284154	-0.00278517	0.00221686	0.82373	0.0132757	-0.0574265	0.083978	0.712775	0.0573297	-0.016892	0.131551	0.130004	-0.00781697	-0.0551667	0.0395328	0.746189	-0.0510713	-0.236471	0.134328	0.589157	0.04565	-0.259849	0.351149	0.769551	0.0564229	-0.244752	0.357598	0.713399	0.273114	-0.200905	0.747132	0.258687	0.461815	-0.176942	1.10057	0.156411	0.0181723	-0.500555	0.5369	0.945241	0.162916	-0.443744	0.769576	0.598546	0.0623294	-0.556545	0.681204	0.84347	0.399164	-0.211807	1.01014	0.20029	-0.00019653	-0.0813748	0.0809818	0.996213	-0.00139742	-0.00904616	0.00625133	0.7202	-0.237689	-0.441093	-0.034286	0.0220168	-0.0473742	-0.195389	0.100641	0.53034	-0.041062	-0.172955	0.0908312	0.541621	0.0301131	-0.118874	0.179101	0.691911	-0.070026	-0.219179	0.079127	0.357359	-0.00397468	-0.155016	0.147067	0.958853	-0.04522	-0.176038	0.0855975	0.497967	0.0460536	-0.109393	0.2015	0.56135	0.0645095	-0.0843135	0.213332	0.395442	0.0732251	-0.119681	0.266131	0.456767	0.0847767	-0.0761429	0.245696	0.3017	0.100764	-0.0478726	0.249402	0.183872	0.0840314	-0.0623607	0.230423	0.260468	-0.0875708	-0.228695	0.0535539	0.223821	-0.0184368	-0.172444	0.135571	0.814436	-0.084973	-0.243801	0.0738549	0.294263	-0.0355442	-0.190949	0.11986	0.653853	-0.145969	-0.413587	0.121649	0.284948	-0.0226747	-0.155854	0.110505	0.738532
3538-26	Aromatic-L-amino-acid decarboxylase	P20711	DDC	No	-3.54833	0	-0.672183	0.000932727	0.00360208	0.675624	0	3.54428	0.00150213	-0.00100522	0.00400949	0.240222	-0.00873974	-0.0796373	0.0621578	0.809025	-0.0712822	-0.145693	0.0031287	0.0604355	0.00615541	-0.0413248	0.0536357	0.799364	0.0605921	-0.125314	0.246498	0.522832	-0.126223	-0.432534	0.180088	0.41917	0.279488	-0.0223601	0.581337	0.0695461	-0.0620956	-0.537511	0.41332	0.797892	0.0298295	-0.610891	0.67055	0.927273	-0.158734	-0.678858	0.36139	0.549625	0.120684	-0.487656	0.729024	0.697321	0.206049	-0.414488	0.826587	0.515056	0.148634	-0.464158	0.761426	0.634408	-0.00099293	-0.0823944	0.0804086	0.98092	-0.00286199	-0.0105316	0.00480765	0.464428	-0.298502	-0.501948	-0.0950549	0.0040445	-0.144693	-0.29274	0.00335405	0.0554177	-0.0415984	-0.17352	0.090323	0.536441	0.0114674	-0.137552	0.160487	0.880078	0.16844	0.0192551	0.317625	0.0269152	-0.0425148	-0.193589	0.108559	0.581136	-0.0580287	-0.188874	0.0728167	0.384605	-0.116805	-0.272285	0.0386743	0.140849	-0.0857297	-0.234584	0.0631251	0.258883	-0.158908	-0.352465	0.0346494	0.107558	-0.102215	-0.263678	0.0592476	0.214605	-0.0244925	-0.173631	0.124646	0.747472	-0.0554445	-0.202331	0.0914418	0.45929	-0.00309593	-0.144697	0.138505	0.965809	0.0415079	-0.11302	0.196035	0.598456	-0.0107213	-0.170085	0.148643	0.895064	0.0622922	-0.093637	0.218221	0.433514	0.187512	-0.0810102	0.456033	0.171036	-0.0399753	-0.173604	0.0936538	0.557545
2636-10	Tumor necrosis factor receptor superfamily member 3	P36941	LTBR	No	-3.25458	0	-0.673128	0.00586706	0.00622993	0.68524	0	3.53597	0.000732999	-0.00177243	0.00323843	0.566252	-0.0226383	-0.0934654	0.0481889	0.5309	-0.109931	-0.184214	-0.035649	0.00373757	0.00446866	-0.0429672	0.0519046	0.853469	0.00562581	-0.180118	0.191369	0.952648	-0.12151	-0.427536	0.184515	0.436318	0.112687	-0.189012	0.414387	0.464011	0.159564	-0.315376	0.634505	0.510111	-0.23858	-0.878644	0.401485	0.464926	0.157099	-0.362537	0.676735	0.553373	-0.068845	-0.676624	0.538934	0.824252	-0.123924	-0.743906	0.496058	0.695146	0.21802	-0.394171	0.83021	0.485057	-0.00272921	-0.0840542	0.0785958	0.947541	-0.0352342	-0.0427915	-0.027677	1.09072e-19	0.022896	-0.181003	0.226796	0.825751	0.0140318	-0.134344	0.162408	0.852908	0.0525427	-0.0796723	0.184758	0.43592	-0.0305106	-0.179862	0.11884	0.688776	-0.0316877	-0.181204	0.117829	0.677771	0.123731	-0.0276794	0.275141	0.109194	0.0468727	-0.0842639	0.178009	0.48346	0.103639	-0.052187	0.259464	0.192306	-0.0122346	-0.161421	0.136951	0.872263	-0.145732	-0.338884	0.0474213	0.139149	-0.112767	-0.273893	0.0483591	0.170084	-0.12758	-0.276408	0.0212471	0.0929004	-0.0774238	-0.224003	0.0691558	0.300439	-0.0557442	-0.19705	0.0855613	0.439287	0.105756	-0.0484483	0.259961	0.178818	-0.0348387	-0.19387	0.124193	0.667564	-0.0173176	-0.172921	0.138286	0.827275	0.0417402	-0.226221	0.309701	0.760064	-0.156519	-0.289869	-0.0231687	0.0214355
13660-76	Angiopoietin-2	O15123	ANGPT2	No	-3.54195	0	-0.677115	0.00233316	-0.00229578	0.673553	0	3.55067	0.000183484	-0.00231771	0.00268468	0.885639	-0.00611588	-0.0768241	0.0645924	0.865342	-0.0644142	-0.138634	0.00980529	0.0889129	-0.00982416	-0.0571766	0.0375283	0.68419	-0.0518626	-0.237275	0.133549	0.583424	0.0250986	-0.280424	0.330621	0.872046	0.047335	-0.253862	0.348532	0.757995	-0.00710338	-0.481252	0.467045	0.976568	0.0579921	-0.581013	0.696997	0.858779	-0.096863	-0.615615	0.421888	0.714305	-0.0221248	-0.628853	0.584603	0.943005	0.597325	-0.0212361	1.21589	0.0583957	-0.0563496	-0.667522	0.554823	0.856554	-0.00728657	-0.08847	0.0738968	0.860318	-0.0194253	-0.0270538	-0.0117969	6.28073e-07	0.06637	-0.136649	0.269389	0.521574	0.0946682	-0.0530674	0.242404	0.209056	0.0608508	-0.0707933	0.192495	0.364835	-0.0167156	-0.165422	0.13199	0.825574	0.0286649	-0.120206	0.177536	0.705801	0.150522	-0.000234321	0.301278	0.0503569	0.146744	0.0161737	0.277314	0.0276255	0.308133	0.15298	0.463286	0.000100693	0.135801	-0.0127405	0.284343	0.0731412	-0.156783	-0.34957	0.0360037	0.110913	0.0232108	-0.13761	0.184031	0.777205	0.00437208	-0.144173	0.152918	0.953984	0.118261	-0.0280407	0.264563	0.113084	-0.0466532	-0.187691	0.0943846	0.516657	0.0514287	-0.102484	0.205341	0.51241	-0.027137	-0.185867	0.131593	0.737487	-0.106847	-0.262155	0.0484621	0.177464	0.183074	-0.0843797	0.450527	0.179651	-0.0989695	-0.232067	0.034128	0.144949
2602-2	Angiopoietin-2	O15123	ANGPT2	No	-3.53971	0	-0.670616	-0.0045463	-0.00127384	0.669754	0	3.5529	0.00128173	-0.00121664	0.00378009	0.314539	-0.0224337	-0.0930691	0.0482017	0.53351	-0.0839966	-0.158119	-0.00987376	0.0263611	-0.00923679	-0.0565434	0.0380698	0.701864	-0.101048	-0.286254	0.084158	0.284805	0.267653	-0.0374278	0.572733	0.0854987	0.124776	-0.176101	0.425653	0.416205	-0.31375	-0.787309	0.159808	0.19402	-0.104347	-0.742722	0.534029	0.748615	0.0239757	-0.494282	0.542233	0.927731	-0.0684953	-0.674628	0.537638	0.824663	0.446485	-0.171633	1.0646	0.15679	0.0159607	-0.59462	0.626541	0.959127	-0.00867898	-0.0897832	0.0724253	0.833823	-0.0151146	-0.0227459	-0.00748341	0.000105136	-0.0584883	-0.261383	0.144407	0.571967	0.078589	-0.0690565	0.226234	0.296723	0.110238	-0.0213261	0.241802	0.100505	0.0811963	-0.067419	0.229812	0.28414	0.111349	-0.0374314	0.260129	0.142359	0.138259	-0.0124049	0.288924	0.0720693	0.170125	0.0396344	0.300616	0.0106276	0.30527	0.150212	0.460329	0.000115625	0.138484	-0.00996744	0.286935	0.0674835	-0.185459	-0.378155	0.00723728	0.0592417	-0.0559919	-0.216737	0.104753	0.494671	-0.0457797	-0.194255	0.102696	0.545518	0.0555282	-0.0907048	0.201761	0.456607	-0.115986	-0.256957	0.0249855	0.1068	0.00118597	-0.152654	0.155026	0.987941	-0.00237379	-0.161029	0.156282	0.976598	-0.0453106	-0.200546	0.109925	0.567158	0.252764	-0.0145632	0.520092	0.0638462	-0.0781968	-0.211232	0.054838	0.249203
5743-82	Cocaine- and amphetamine-regulated transcript protein	Q16568	CARTPT	No	-3.24528	0	-0.682667	-0.00711929	-0.00167749	0.678092	0	3.54526	-0.003294	-0.00579762	-0.000790373	0.00993389	-0.0279775	-0.0988239	0.0428688	0.438811	-0.111222	-0.185525	-0.0369194	0.00336031	-0.001885	-0.0493356	0.0455656	0.93792	0.136995	-0.0487424	0.322732	0.148227	0.0649123	-0.241228	0.371053	0.677627	-0.0325443	-0.33436	0.269271	0.832572	-0.0724857	-0.547597	0.402626	0.764853	0.203126	-0.437149	0.843401	0.533962	0.0464453	-0.473376	0.566267	0.860943	0.0231016	-0.584867	0.63107	0.940614	0.220425	-0.399713	0.840562	0.485897	-0.232887	-0.845257	0.379483	0.45592	-0.00448242	-0.0858321	0.0768673	0.913973	0.0241534	0.0165307	0.0317761	5.90532e-10	-0.106719	-0.310369	0.0969312	0.304273	-0.0815306	-0.229725	0.0666641	0.280799	0.0222801	-0.109773	0.154333	0.740805	0.140619	-0.00854946	0.289787	0.0646466	-0.0269265	-0.17626	0.122407	0.723707	-0.0116121	-0.162837	0.139613	0.880334	-0.0952222	-0.226198	0.0357539	0.154116	-0.148148	-0.303783	0.00748708	0.062079	-0.020442	-0.169445	0.128561	0.78795	-0.0848967	-0.277909	0.108116	0.388518	-0.0470539	-0.208063	0.113955	0.566677	-0.0514358	-0.200155	0.0972837	0.497737	0.0243634	-0.12211	0.170837	0.744343	0.0611701	-0.0800328	0.202373	0.395723	0.0604093	-0.0936835	0.214502	0.442148	0.173738	0.0148217	0.332653	0.0321424	0.171008	0.0155178	0.326499	0.0311286	0.393395	0.125628	0.661161	0.00399596	0.0551528	-0.0781004	0.188406	0.417119
14623-26	Small ubiquitin-related modifier 3	P55854	SUMO3	No	-3.53693	0	-0.681603	0.000263962	-0.00186982	0.682376	0	3.55569	-0.000482421	-0.00298739	0.00202255	0.705747	0.021834	-0.0489784	0.0926463	0.545513	0.434567	0.361798	0.507335	5.12278e-31	-0.00644502	-0.0538705	0.0409805	0.789903	-0.00445404	-0.190158	0.18125	0.962494	-0.374394	-0.680099	-0.068689	0.0163961	0.131942	-0.169684	0.433568	0.391127	0.378655	-0.0960293	0.85334	0.117903	-0.751589	-1.39102	-0.112155	0.0212528	0.334025	-0.185396	0.853446	0.207443	0.500175	-0.107222	1.10757	0.106497	-0.185928	-0.805759	0.433902	0.556472	0.0956146	-0.516485	0.707714	0.759411	0.00151798	-0.0797897	0.0828257	0.970801	0.00777485	0.000119316	0.0154304	0.0465368	0.551862	0.356286	0.747437	3.4185e-08	0.405758	0.263439	0.548077	2.46712e-08	-0.239578	-0.366395	-0.11276	0.000215845	-0.242805	-0.386059	-0.0995506	0.000900008	-0.202156	-0.345569	-0.0587431	0.00574607	-0.0872084	-0.232437	0.0580207	0.239127	0.298965	0.173182	0.424749	3.29106e-06	0.596748	0.447284	0.746212	6.74384e-15	0.213446	0.0703505	0.356542	0.00347314	0.603036	0.423351	0.78272	5.49453e-11	0.493421	0.34353	0.643311	1.25703e-10	0.352438	0.213989	0.490888	6.33233e-07	0.328752	0.192393	0.46511	2.37856e-06	0.249746	0.118293	0.381198	0.00019867	-0.19447	-0.337922	-0.0510178	0.00789989	-0.483748	-0.63169	-0.335806	1.66406e-10	-0.658404	-0.803157	-0.513651	7.94799e-19	-0.880669	-1.12994	-0.631393	5.20956e-12	-0.0478233	-0.171875	0.0762282	0.449775
9169-14	Small ubiquitin-related modifier 3	P55854	SUMO3	No	-3.53423	0	-0.680928	-0.00264916	-0.00309219	0.683375	0	3.25631	-0.000516781	-0.00302418	0.00199062	0.686158	0.0190929	-0.0517894	0.0899751	0.597438	0.451997	0.379287	0.524707	2.06649e-33	-0.0104135	-0.0578843	0.0370573	0.66714	-0.00264384	-0.188529	0.183241	0.977754	-0.356507	-0.662536	-0.0504772	0.0224309	0.0693292	-0.232616	0.371275	0.652597	0.334704	-0.140484	0.809892	0.167359	-0.657261	-1.29745	-0.0170748	0.0441983	0.1779	-0.342123	0.697922	0.502419	0.386929	-0.221163	0.995022	0.212267	-0.252189	-0.872594	0.368216	0.4255	-0.110465	-0.723157	0.502227	0.723731	0.00466008	-0.0767267	0.0860468	0.910618	0.0185785	0.0109421	0.0262149	1.92566e-06	0.522541	0.325387	0.719695	2.16005e-07	0.400793	0.257325	0.54426	4.66025e-08	-0.276404	-0.404245	-0.148563	2.30825e-05	-0.222454	-0.366864	-0.078044	0.00254531	-0.194109	-0.338679	-0.0495385	0.00851575	-0.12416	-0.270561	0.0222413	0.0964425	0.226228	0.09943	0.353026	0.000474933	0.47271	0.32204	0.623381	8.66232e-10	0.137737	-0.00651314	0.281988	0.061273	0.618739	0.437855	0.799623	2.35545e-11	0.506451	0.35556	0.657342	5.47242e-11	0.356997	0.217623	0.496371	5.39716e-07	0.324562	0.187293	0.461831	3.69985e-06	0.232703	0.100373	0.365033	0.000572407	-0.189667	-0.334076	-0.0452567	0.0100642	-0.463467	-0.612397	-0.314537	1.18002e-09	-0.570727	-0.716447	-0.425007	2.13243e-14	-0.913783	-1.16472	-0.662842	1.16051e-12	-0.0336855	-0.158565	0.0911943	0.596916
14268-4	Sulfiredoxin-1	Q9BYN0	SRXN1	No	-3.51212	0	-0.669145	0.00542215	0.00502427	0.67537	0	3.27842	-0.00144669	-0.00393983	0.00104645	0.255314	-0.0312696	-0.101756	0.0392172	0.384462	0.0952389	0.0212848	0.169193	0.0116178	-0.0309039	-0.0781023	0.0162945	0.1993	-0.0756	-0.260443	0.109243	0.422654	0.106036	-0.198543	0.410616	0.494905	-0.14819	-0.448438	0.152058	0.333251	0.148667	-0.324023	0.621357	0.537494	0.0690628	-0.568014	0.706139	0.831688	0.142914	-0.37426	0.660089	0.587979	0.181957	-0.422907	0.786822	0.555345	0.0453823	-0.57167	0.662434	0.885347	0.211493	-0.397794	0.82078	0.496175	0.00379353	-0.0771454	0.0847324	0.926785	0.00012168	-0.00751078	0.00775414	0.975065	0.14951	-0.0531891	0.352208	0.148215	0.146818	-0.000684496	0.29432	0.051072	0.0612721	-0.0701642	0.192708	0.360766	0.053874	-0.0945973	0.202345	0.476848	0.191883	0.0432465	0.340519	0.011416	0.118035	-0.0324836	0.268553	0.124253	0.168241	0.0378764	0.298605	0.0114423	0.168832	0.0139242	0.32374	0.0326782	0.022695	-0.125612	0.171002	0.764163	0.0468001	-0.145614	0.239215	0.633467	0.0376382	-0.122872	0.198148	0.64571	0.0718216	-0.076437	0.22008	0.342264	0.029159	-0.11686	0.175178	0.695422	0.0709221	-0.0698432	0.211687	0.323288	-0.0476823	-0.201298	0.105933	0.542826	-0.0739421	-0.232365	0.0844813	0.360186	-0.0735912	-0.2286	0.0814175	0.351994	-0.256827	-0.523764	0.0101093	0.0593245	-0.00981369	-0.142654	0.123027	0.884838
2843-13	Kunitz-type protease inhibitor 2	O43291	SPINT2	No	-3.54866	0	-0.671117	-0.000722869	0.00200174	0.681678	0	3.54396	0.000299045	-0.00220865	0.00280674	0.815141	0.00835902	-0.0625329	0.0792509	0.817179	0.00328086	-0.0711666	0.0777283	0.931147	-0.000660087	-0.048137	0.0468168	0.978254	0.0298555	-0.156045	0.215756	0.752864	0.386988	0.0809738	0.693002	0.0132075	-0.0449238	-0.346905	0.257057	0.770547	-0.434724	-0.909858	0.0404107	0.0729157	0.591279	-0.0490515	1.23161	0.0703102	-0.762498	-1.28191	-0.243082	0.00402523	-0.616245	-1.22416	-0.00832782	0.046945	0.094464	-0.526057	0.714985	0.76535	0.0873945	-0.525363	0.700152	0.779765	-0.0116459	-0.0930398	0.0697481	0.77908	-0.0159924	-0.0236423	-0.00834245	4.2573e-05	0.362928	0.160239	0.565618	0.000453134	0.052849	-0.0946466	0.200345	0.48239	0.0205569	-0.110873	0.151987	0.75911	-0.00458116	-0.153046	0.143883	0.951759	0.0488396	-0.0997898	0.197469	0.519431	-0.122878	-0.273389	0.0276334	0.109535	-0.219504	-0.349863	-0.0891461	0.000972352	-0.138924	-0.293825	0.0159764	0.0787609	-0.163461	-0.311762	-0.0151604	0.0307586	0.0589179	-0.134796	0.252632	0.550982	-0.0243418	-0.185936	0.137252	0.767742	0.0159992	-0.133261	0.165259	0.833548	0.0240899	-0.122916	0.171096	0.748	-0.017154	-0.15887	0.124562	0.812412	0.0441196	-0.110533	0.198773	0.575956	0.132752	-0.0267417	0.292245	0.102785	0.0134272	-0.142629	0.169483	0.866041	0.101376	-0.167364	0.370116	0.459572	0.0376815	-0.0960561	0.171419	0.580679
2822-56	CD97 antigen	P48960	ADGRE5	No	-3.55161	0	-0.666765	0.00887308	0.005628	0.678723	0	3.541	0.000611288	-0.00189745	0.00312002	0.632855	-0.0185463	-0.0894673	0.0523748	0.608168	-0.118889	-0.193251	-0.0445266	0.001736	-0.00104532	-0.0485434	0.0464527	0.965584	-0.00413194	-0.190118	0.181854	0.965258	-0.0729964	-0.379441	0.233448	0.640493	0.0659789	-0.236132	0.36809	0.668528	-0.0888361	-0.56442	0.386747	0.714201	-0.282451	-0.923329	0.358427	0.387576	0.423479	-0.0966499	0.943608	0.110504	-0.108187	-0.716752	0.500379	0.727439	0.119724	-0.501068	0.740516	0.705352	0.440263	-0.172578	1.0531	0.159059	-0.000955342	-0.0823866	0.0804759	0.981649	-0.0385916	-0.0461371	-0.0310462	2.60443e-23	0.0271886	-0.176879	0.231256	0.793929	0.00391021	-0.144588	0.152409	0.958827	0.0674258	-0.064898	0.19975	0.317827	-0.0181751	-0.167649	0.131299	0.811576	-0.0452086	-0.194848	0.104431	0.553646	0.169849	0.0183142	0.321384	0.0280443	0.0476427	-0.0836019	0.178887	0.476667	0.090121	-0.0658328	0.246075	0.257281	-0.0092979	-0.158607	0.140011	0.902827	-0.144225	-0.337617	0.0491678	0.143777	-0.0713369	-0.232663	0.0899889	0.385998	-0.147082	-0.296094	0.00193039	0.0530407	-0.0869148	-0.233676	0.0598467	0.245658	-0.0782076	-0.219688	0.0632732	0.278515	0.0966222	-0.0577739	0.251018	0.219901	-0.0268456	-0.186074	0.132383	0.740987	-0.0131613	-0.168958	0.142635	0.868453	0.103114	-0.165179	0.371408	0.451161	-0.150925	-0.284441	-0.0174098	0.0267366
3825-18	Mitogen-activated protein kinase 8	P45983	MAPK8	No	-3.5404	0	-0.678156	-0.00336724	-0.00456283	0.66962	0	3.55221	-0.000107023	-0.00261501	0.00240096	0.933324	0.0465855	-0.0242958	0.117467	0.197614	0.28091	0.207118	0.354703	1.08539e-13	-0.0171679	-0.0646462	0.0303104	0.478384	0.0474686	-0.138448	0.233385	0.616674	-0.0945216	-0.400856	0.211813	0.545225	0.0340514	-0.267965	0.336068	0.825055	0.687367	0.212552	1.16218	0.0045628	-0.83503	-1.47509	-0.194967	0.0105754	0.690285	0.170686	1.20988	0.00923621	0.61199	0.00400024	1.21998	0.0485125	-0.255664	-0.876197	0.36487	0.419248	-0.00548117	-0.618314	0.607352	0.98601	0.00941927	-0.071984	0.0908226	0.820533	0.0161513	0.00851122	0.0237914	3.48955e-05	0.458982	0.261784	0.65618	5.22388e-06	0.412596	0.269096	0.556095	1.88041e-08	-0.154125	-0.281994	-0.0262554	0.0181733	-0.127665	-0.272107	0.0167768	0.0831964	-0.242466	-0.387069	-0.0978639	0.00102138	0.0216485	-0.124785	0.168082	0.771934	0.351986	0.22516	0.478813	5.69131e-08	0.587406	0.436702	0.73811	2.82842e-14	0.221166	0.0768837	0.365449	0.00267241	0.599379	0.413022	0.785736	3.26701e-10	0.467644	0.312187	0.623101	4.07264e-09	0.350739	0.207148	0.49433	1.75251e-06	0.330497	0.189074	0.471919	4.78563e-06	0.222928	0.0865939	0.359262	0.00135917	-0.077963	-0.226742	0.0708164	0.304285	-0.2694	-0.422836	-0.115964	0.000583796	-0.328364	-0.478493	-0.178235	1.85379e-05	-0.565962	-0.824496	-0.307429	1.82292e-05	-0.0272186	-0.155877	0.10144	0.678311
13594-158	ADP-ribosylation factor-binding protein GGA1	Q9UJY5	GGA1	No	-3.53924	0	-0.678761	0.00200299	0.000510619	0.681361	0	3.55337	-0.000177	-0.00268082	0.00232682	0.889769	0.00338509	-0.0673974	0.0741676	0.925298	0.432009	0.359258	0.50476	1.07876e-30	-0.00544424	-0.0528472	0.0419587	0.821846	0.0321845	-0.153427	0.217796	0.733891	-0.23504	-0.540771	0.0706915	0.131818	-0.0394831	-0.340997	0.262031	0.797383	0.502558	0.0282448	0.976872	0.0378387	-0.439453	-1.07894	0.200035	0.177948	-0.0300796	-0.549384	0.489225	0.909585	0.227293	-0.380017	0.834604	0.463109	-0.261267	-0.880767	0.358232	0.408348	-0.0754879	-0.687297	0.536321	0.808855	0.00425196	-0.0770167	0.0855206	0.918299	0.0159634	0.00833727	0.0235895	4.16073e-05	0.396055	0.198544	0.593565	8.61965e-05	0.29562	0.151893	0.439348	5.64375e-05	-0.416768	-0.544841	-0.288696	2.02959e-10	-0.452174	-0.596846	-0.307503	1.00092e-09	-0.350401	-0.495232	-0.205569	2.1938e-06	-0.385059	-0.531724	-0.238393	2.80215e-07	-0.155305	-0.282332	-0.0282768	0.0165801	0.00169091	-0.149252	0.152634	0.982477	-0.289677	-0.434188	-0.145165	8.66935e-05	0.473021	0.28645	0.659592	7.02064e-07	0.381272	0.225637	0.536907	1.63477e-06	0.331842	0.188086	0.475598	6.23591e-06	0.306154	0.164569	0.447739	2.30332e-05	0.140185	0.00369495	0.276676	0.0441159	-0.177009	-0.325959	-0.0280593	0.0198652	-0.335	-0.488612	-0.181388	1.9606e-05	-0.360196	-0.510497	-0.209895	2.73047e-06	-0.585747	-0.844577	-0.326917	9.43096e-06	0.0147753	-0.114031	0.143581	0.82206
9886-28	DNA repair protein XRCC4	Q13426	XRCC4	No	-3.53728	0	-0.68269	-0.00211258	-0.00144699	0.672743	0	3.55533	0.00133269	-0.00118365	0.00384904	0.29915	-0.0175535	-0.0886999	0.0535929	0.628591	0.153501	0.0789805	0.228021	5.50283e-05	0.00244667	-0.045202	0.0500953	0.919811	0.0142468	-0.172329	0.200822	0.880995	-0.049715	-0.357137	0.257707	0.751203	-0.217276	-0.520257	0.0857055	0.159797	0.552093	0.0753892	1.0288	0.0232267	0.172424	-0.470536	0.815384	0.599056	-0.147377	-0.669345	0.374592	0.579887	0.14326	-0.467227	0.753747	0.645466	-0.26	-0.882709	0.362708	0.413039	-0.121662	-0.736629	0.493306	0.698117	-0.0059453	-0.0876346	0.075744	0.886536	0.0189498	0.011296	0.0266035	1.26704e-06	0.234168	0.0305244	0.437811	0.0242264	0.00459054	-0.143599	0.15278	0.951571	-0.141868	-0.273917	-0.00981927	0.0352385	-0.157601	-0.306764	-0.00843794	0.0383811	-0.32483	-0.474159	-0.175501	2.05806e-05	-0.137952	-0.289172	0.0132672	0.0737598	-0.186447	-0.317419	-0.0554751	0.00528314	-0.155218	-0.310847	0.000412122	0.0506094	-0.214563	-0.363561	-0.0655643	0.00478043	0.349245	0.155533	0.542958	0.000413761	0.197857	0.0362644	0.35945	0.0164201	0.141257	-0.00800207	0.290516	0.0636038	0.133208	-0.013797	0.280212	0.0757144	0.14764	0.00592524	0.289356	0.0411657	0.169802	0.01515	0.324454	0.0314109	0.0242037	-0.135289	0.183696	0.766066	-0.0246423	-0.180697	0.131412	0.756874	-0.16153	-0.430268	0.107208	0.238673	0.0966371	-0.0370996	0.230374	0.156639
5347-59	G2/mitotic-specific cyclin-B1	P14635	CCNB1	No	-3.55316	0	-0.679425	0.00327048	-0.000669925	0.677171	0	3.53945	0.000538295	-0.00197307	0.00304966	0.674317	-0.0547283	-0.1257	0.0162432	0.130641	-0.0513047	-0.125841	0.0232314	0.177239	-0.0370168	-0.0845463	0.0105127	0.12685	0.1054	-0.0807425	0.291542	0.266986	0.120944	-0.1858	0.427688	0.439533	-0.240644	-0.542959	0.0616706	0.118684	-0.302483	-0.778452	0.173485	0.212834	0.557868	-0.0834512	1.19919	0.0881843	-0.316823	-0.837588	0.203941	0.233011	0.0799047	-0.529299	0.689108	0.797061	0.203373	-0.418038	0.824784	0.521115	-0.166597	-0.780244	0.447051	0.594549	0.00380748	-0.0777083	0.0853233	0.927035	0.0231949	0.0155551	0.0308347	2.93235e-09	-0.293026	-0.496547	-0.0895056	0.00478765	-0.116524	-0.264625	0.0315766	0.12301	-0.130751	-0.262721	0.00121831	0.0521515	-0.044241	-0.193314	0.104833	0.560681	0.0323763	-0.116863	0.181615	0.670599	-0.0753553	-0.226484	0.0757736	0.328322	-0.125448	-0.256341	0.00544492	0.0603154	-0.347961	-0.503497	-0.192425	1.19054e-05	-0.00320149	-0.15211	0.145707	0.966378	-0.121454	-0.315286	0.0723766	0.219317	-0.0627618	-0.224453	0.0989298	0.446671	-0.0410186	-0.190369	0.108331	0.590263	-0.0128525	-0.159947	0.134242	0.863983	-0.0871623	-0.228964	0.0546393	0.228211	0.0271247	-0.127622	0.181871	0.731105	-0.0172938	-0.176883	0.142296	0.831752	0.0985837	-0.0575662	0.254734	0.215851	0.155136	-0.113766	0.424038	0.258062	0.0221714	-0.111647	0.15599	0.745309
11112-18	Protein kish-A	Q8TBQ9	TMEM167A	No	-3.54254	0	-0.684101	-0.00636097	-0.00435773	0.669859	0	3.55007	-0.000141485	-0.00264715	0.00236419	0.91185	-0.0211142	-0.0919452	0.0497167	0.558939	-0.0624009	-0.136755	0.0119535	0.0999648	0.101438	0.0541351	0.148741	2.68909e-05	-0.120214	-0.305917	0.0654899	0.204442	0.12486	-0.181178	0.430898	0.423796	0.276193	-0.0253894	0.577775	0.0726457	-0.162802	-0.637763	0.312159	0.501584	0.00183121	-0.638318	0.641981	0.995525	-0.267574	-0.787178	0.252029	0.31272	0.335314	-0.272383	0.94301	0.279386	-0.00990905	-0.629935	0.610117	0.975004	-0.703819	-1.31558	-0.0920559	0.0241543	0.00138467	-0.0799442	0.0827135	0.973372	0.0178584	0.0102214	0.0254953	4.72103e-06	-0.3496	-0.552759	-0.146442	0.000749804	-0.100237	-0.248074	0.0476008	0.183809	0.0668012	-0.0649336	0.198536	0.320171	0.138261	-0.0105471	0.28707	0.0685878	-0.00767276	-0.156646	0.141301	0.919568	0.0194505	-0.13141	0.170311	0.800441	-0.0651726	-0.195833	0.0654877	0.32815	0.0515408	-0.103719	0.2068	0.515162	0.100104	-0.0485399	0.248748	0.186781	-0.129757	-0.323242	0.0637284	0.188633	0.0385602	-0.122843	0.199963	0.639509	0.0331618	-0.115922	0.182245	0.662765	-0.0320082	-0.17884	0.114824	0.669099	-0.0508137	-0.192362	0.090735	0.481565	0.00150211	-0.152968	0.155972	0.984789	-0.0127399	-0.172045	0.146565	0.87541	-0.0593757	-0.215247	0.0964957	0.455182	-0.0514046	-0.319827	0.217018	0.707319	0.065891	-0.0676886	0.199471	0.333533
12543-76	Zinc finger protein 560	Q96MR9	ZNF560	No	-3.54748	0	-0.680094	0.00269916	-6.81126e-05	0.679028	0	3.54514	2.20946e-05	-0.00249352	0.00253771	0.986261	0.00812294	-0.0629924	0.0792383	0.822804	-0.0719261	-0.146565	0.00271294	0.0589232	-0.0218278	-0.0694481	0.0257926	0.368859	0.0246303	-0.161857	0.211118	0.79568	-0.0797493	-0.387021	0.227522	0.610866	0.0444343	-0.258499	0.347367	0.773672	0.0239978	-0.452882	0.500878	0.921408	0.444985	-0.197513	1.08748	0.174571	0.0342252	-0.487525	0.555975	0.897668	-0.0718179	-0.682037	0.538401	0.817514	0.345556	-0.276811	0.967923	0.276391	-0.104708	-0.719394	0.509977	0.738403	0.00362044	-0.078031	0.0852719	0.930725	-0.00947248	-0.0171648	-0.00178015	0.0158155	-0.121262	-0.325766	0.0832418	0.245069	-0.122834	-0.27165	0.0259821	0.105677	0.101489	-0.0311177	0.234096	0.133555	0.0314439	-0.11835	0.181237	0.68067	-0.00216508	-0.152125	0.147795	0.977418	-0.0480192	-0.199878	0.10384	0.535301	0.0314536	-0.100072	0.162979	0.639174	0.0131485	-0.143139	0.169436	0.868988	0.0878946	-0.0617336	0.237523	0.249503	-0.118701	-0.312907	0.0755048	0.230843	-0.113387	-0.275391	0.0486171	0.170063	-0.155672	-0.305311	-0.00603311	0.0414567	-0.0784047	-0.225783	0.068974	0.296983	-0.123699	-0.265774	0.0183772	0.087901	-0.034374	-0.189419	0.120671	0.66381	-0.117579	-0.277477	0.0423192	0.14946	-0.0701903	-0.226642	0.0862616	0.379112	-0.0210057	-0.290428	0.248416	0.878511	-0.160102	-0.294179	-0.0260253	0.0192788
12508-9	Charged multivesicular body protein 3	Q9Y3E7	CHMP3	No	-3.54198	0	-0.6746	-0.00479114	9.15555e-05	0.679458	0	3.55063	0.00059953	-0.0019141	0.00311316	0.640063	0.018878	-0.0521813	0.0899373	0.602475	0.370537	0.297066	0.444008	1.01166e-22	-0.0135635	-0.0611518	0.0340248	0.57631	0.0500354	-0.136305	0.236376	0.598587	-0.0718768	-0.378919	0.235166	0.646269	-0.0316123	-0.334319	0.271095	0.837771	0.541782	0.0656443	1.01792	0.025749	-0.554887	-1.19679	0.0870194	0.0901899	-0.0866954	-0.608045	0.434654	0.744408	-0.109326	-0.719078	0.500426	0.725199	0.0472946	-0.574721	0.66931	0.881498	-0.171473	-0.785677	0.442731	0.584146	0.00472775	-0.0768621	0.0863176	0.90955	0.00144743	-0.00623025	0.00912511	0.711671	0.440264	0.242809	0.637719	1.27291e-05	0.354949	0.211262	0.498635	1.3381e-06	-0.369181	-0.497218	-0.241145	1.71485e-08	-0.470512	-0.615143	-0.325882	2.05444e-10	-0.429237	-0.574028	-0.284446	6.77863e-09	-0.360272	-0.506897	-0.213648	1.52223e-06	-0.170427	-0.297419	-0.0434348	0.00854677	0.026989	-0.123911	0.17789	0.72585	-0.295584	-0.440055	-0.151113	6.17389e-05	0.410124	0.220929	0.599319	2.19779e-05	0.375281	0.217457	0.533105	3.25975e-06	0.242468	0.0966902	0.388246	0.00112138	0.230997	0.0874213	0.374573	0.0016227	0.0967379	-0.041672	0.235148	0.170661	-0.0918258	-0.242871	0.0592191	0.233352	-0.251767	-0.40754	-0.0959945	0.00154447	-0.35195	-0.504365	-0.199536	6.19072e-06	-0.594528	-0.856998	-0.332058	9.25607e-06	-0.000674316	-0.131292	0.129943	0.991924
7115-5	Semenogelin-1	P04279	SEMG1	No	-3.55014	0	-0.662496	0.00325967	0.00645201	0.684942	0	3.54248	0.00119018	-0.00131057	0.00369093	0.350803	-0.015508	-0.0862115	0.0551955	0.667179	-0.139665	-0.213753	-0.065578	0.000222599	-0.00785691	-0.0552079	0.039494	0.744943	0.05635	-0.129052	0.241753	0.551264	0.0888807	-0.216614	0.394376	0.56841	0.219364	-0.0817259	0.520454	0.153242	-0.0517993	-0.525925	0.422326	0.830394	0.159461	-0.479496	0.798418	0.624643	0.820012	0.302079	1.33794	0.00192453	-0.0983652	-0.705058	0.508328	0.750582	0.217248	-0.401599	0.836095	0.491302	0.215095	-0.396008	0.826198	0.49016	0.00167045	-0.0795099	0.0828508	0.96782	-0.0287807	-0.0363688	-0.0211926	1.33104e-13	0.231471	0.028553	0.434389	0.0253816	-0.0595847	-0.207247	0.0880773	0.42889	0.141476	0.0098979	0.273055	0.0350917	0.175143	0.0265115	0.323775	0.0209279	0.176316	0.0275185	0.325112	0.020225	0.24631	0.0956284	0.396991	0.00136398	0.117795	-0.0127098	0.248301	0.0768627	0.202933	0.0478578	0.358009	0.0103396	0.0688601	-0.0796077	0.217328	0.363211	-0.42704	-0.61938	-0.234701	1.38472e-05	-0.23205	-0.392497	-0.0716025	0.00460172	-0.15558	-0.303781	-0.00737891	0.0396396	-0.116979	-0.262941	0.0289836	0.116194	-0.110013	-0.250724	0.0306973	0.125383	-0.075921	-0.229477	0.0776345	0.332408	0.0514229	-0.106939	0.209785	0.524377	-0.0569566	-0.211905	0.0979918	0.471127	0.0846786	-0.182154	0.351511	0.533834	-0.119192	-0.251981	0.0135965	0.078512
9895-77	DNA repair endonuclease XPF	Q92889	ERCC4	No	-3.5492	0	-0.681077	-0.00904948	-0.00537254	0.669671	0	3.54341	0.0020507	-0.000443559	0.00454495	0.107053	0.0140726	-0.0564674	0.0846126	0.695704	-0.15111	-0.224997	-0.0772235	6.21553e-05	-0.00272894	-0.0499709	0.044513	0.90983	0.088182	-0.0967753	0.273139	0.349955	-0.183406	-0.48814	0.121328	0.23806	-0.106431	-0.406899	0.194037	0.487405	0.00218477	-0.470846	0.475215	0.992775	0.302329	-0.335082	0.939741	0.352448	-0.0672998	-0.584833	0.450234	0.798761	0.0219947	-0.583302	0.627291	0.943205	0.0999719	-0.517478	0.717422	0.750913	-0.279202	-0.888856	0.330452	0.36928	-0.00472389	-0.085716	0.0762682	0.90896	0.00174228	-0.00587979	0.00936435	0.654046	-0.165665	-0.368545	0.0372156	0.109465	-0.0375756	-0.18521	0.110059	0.617787	0.0773281	-0.0542262	0.208882	0.249194	0.128673	-0.0199317	0.277277	0.089656	0.121555	-0.0272145	0.270325	0.109246	0.0430929	-0.107561	0.193746	0.574942	0.0104928	-0.119989	0.140974	0.874724	0.0589296	-0.0961172	0.213976	0.45619	0.0154302	-0.13301	0.163871	0.838511	-0.313466	-0.505516	-0.121415	0.00138672	-0.189617	-0.349824	-0.0294111	0.0203685	-0.0965719	-0.24455	0.0514063	0.200784	-0.103058	-0.248801	0.0426853	0.165703	-0.0163139	-0.156813	0.124185	0.819919	0.0291444	-0.12418	0.182469	0.709396	0.00729482	-0.150829	0.165419	0.927931	-0.154965	-0.30968	-0.000248976	0.0496327	0.176504	-0.0899277	0.442936	0.194063	-0.14696	-0.27955	-0.0143713	0.0298369
5456-59	Beta-Ala-His dipeptidase	Q96KN2	CNDP1	No	-3.60627	0	-0.678937	-0.0224833	-0.00744504	0.641534	0	3.48635	0.000933506	-0.00146854	0.00333555	0.446119	-0.0183931	-0.0863016	0.0495155	0.595412	-0.0242262	-0.0955383	0.0470859	0.505395	0.00295483	-0.0425257	0.0484354	0.898642	-0.00092804	-0.179015	0.177158	0.991848	0.049389	-0.244045	0.342823	0.741408	-0.128184	-0.417437	0.161068	0.384961	-0.220728	-0.676055	0.234599	0.341932	-0.181212	-0.794911	0.432486	0.562656	0.158865	-0.339346	0.657076	0.531873	0.216442	-0.366237	0.799121	0.466465	-0.102944	-0.697372	0.491483	0.734208	-0.22854	-0.815484	0.358405	0.445251	0.000499144	-0.0774734	0.0784717	0.989986	0.0133015	0.00596052	0.0206426	0.000386959	0.162572	-0.0324429	0.357586	0.102247	-0.0928701	-0.234781	0.0490406	0.199534	-0.0766594	-0.203113	0.0497942	0.23467	-0.0390675	-0.18191	0.103775	0.591817	-0.0373777	-0.180379	0.105624	0.60834	-0.0317468	-0.176559	0.113065	0.667337	0.155942	0.0305194	0.281364	0.0148313	-0.0485007	-0.197536	0.100535	0.523467	-0.00747365	-0.150159	0.135211	0.918207	-0.0324222	-0.217867	0.153022	0.731768	0.0066619	-0.148034	0.161357	0.932713	0.0181189	-0.124769	0.161007	0.803663	-0.0720038	-0.212734	0.0687261	0.315843	-0.0514785	-0.187145	0.0841878	0.456933	0.031026	-0.117025	0.179077	0.681175	-0.0164088	-0.169093	0.136276	0.833122	0.127494	-0.0219001	0.276887	0.094369	-0.050764	-0.308031	0.206503	0.698862	-0.0474558	-0.175484	0.0805726	0.467417
7779-86	Carbohydrate sulfotransferase 11	Q9NPF2	CHST11	No	-3.56504	0	-0.676906	0.00170881	-0.00376834	0.669133	0	3.52757	-0.00127905	-0.00376869	0.00121059	0.313858	0.0211176	-0.0492716	0.0915067	0.556412	0.00856026	-0.0653622	0.0824827	0.820397	-0.011376	-0.0585168	0.0357647	0.636128	-0.00878533	-0.193379	0.175808	0.925658	0.388117	0.0842653	0.691969	0.012314	-0.263726	-0.563439	0.0359875	0.0845732	0.00667184	-0.465361	0.478705	0.977892	0.147794	-0.488341	0.78393	0.648753	-0.553593	-1.06967	-0.0375148	0.0355236	-0.242797	-0.846757	0.361164	0.430623	-0.264512	-0.8806	0.351576	0.399951	-0.170329	-0.778748	0.43809	0.583104	0.00934406	-0.0714768	0.0901649	0.820681	-0.0108237	-0.0184339	-0.00321352	0.00532481	-0.0591512	-0.261604	0.143302	0.566772	-0.157737	-0.30506	-0.0104134	0.0358693	0.0139142	-0.117363	0.145191	0.835382	0.0798236	-0.0684676	0.228115	0.291305	0.0354256	-0.11303	0.183881	0.639901	0.016322	-0.134014	0.166658	0.831436	-0.0353745	-0.165581	0.0948316	0.594284	-0.11442	-0.26914	0.0402997	0.147154	-0.0132683	-0.161396	0.134859	0.860596	-0.0561721	-0.248349	0.136005	0.566613	-0.0519042	-0.212216	0.108408	0.525588	0.0659143	-0.0821615	0.21399	0.382841	-0.0189415	-0.164781	0.126898	0.799003	0.0189155	-0.121676	0.159507	0.791951	0.00217718	-0.151249	0.155603	0.977805	0.106702	-0.0515264	0.26493	0.18619	-0.103517	-0.258334	0.051301	0.18995	-0.188609	-0.455217	0.0779986	0.165511	-0.0181222	-0.150799	0.114554	0.788859
14066-49	Membrane-associated guanylate kinase, WW and PDZ domain-containing protein 2	Q86UL8	MAGI2	No	-3.5396	0	-0.683848	-0.00528408	-0.00953345	0.65912	0	3.55302	-0.000892223	-0.00338358	0.00159914	0.482613	0.0449206	-0.0254974	0.115339	0.21111	-0.0588645	-0.132803	0.0150742	0.118629	-0.00937583	-0.0565458	0.0377941	0.696764	0.0558717	-0.128823	0.240567	0.553133	-0.11583	-0.420148	0.188488	0.455543	0.14837	-0.151624	0.448364	0.332257	0.0479703	-0.424346	0.520287	0.842167	-0.221376	-0.857871	0.415119	0.495321	0.0537973	-0.462961	0.570556	0.838271	0.273687	-0.330624	0.877997	0.374611	-0.0380918	-0.654623	0.57844	0.903586	-0.317404	-0.926119	0.29131	0.306675	0.00704124	-0.073829	0.0879115	0.864457	0.043518	0.0360666	0.0509694	9.2442e-30	0.0191268	-0.182355	0.220608	0.852352	0.0707745	-0.0758422	0.217391	0.343977	0.0363624	-0.0942846	0.167009	0.585296	-0.0387928	-0.186373	0.108787	0.606311	-0.173609	-0.321353	-0.0258653	0.021289	0.134098	-0.0155164	0.283713	0.078951	0.0313695	-0.098212	0.160951	0.635063	0.206251	0.0522737	0.360229	0.00867254	0.316603	0.169186	0.46402	2.61513e-05	-0.0469936	-0.239376	0.145389	0.632006	0.123734	-0.0367485	0.284217	0.130699	0.0276854	-0.120548	0.175919	0.714238	0.0277696	-0.118225	0.173764	0.709211	0.0369595	-0.103782	0.177701	0.60666	0.0650607	-0.0885288	0.21865	0.406281	0.105624	-0.0527726	0.264021	0.191147	-0.046863	-0.201846	0.10812	0.553305	0.170816	-0.0960761	0.437708	0.209608	0.0423615	-0.0904565	0.175179	0.531778
2774-10	Interleukin-16	Q14005	IL16	No	-3.55551	0	-0.674811	-0.00748746	-0.00883429	0.65767	0	3.53711	9.84431e-05	-0.00238403	0.00258091	0.938029	0.0304974	-0.0396734	0.100668	0.394187	0.146386	0.0728697	0.219903	9.65589e-05	-0.0366887	-0.0836699	0.0102926	0.125828	-0.0137827	-0.197814	0.170249	0.883264	-0.0650793	-0.368306	0.238148	0.673918	0.22583	-0.0730096	0.52467	0.138521	0.0652324	-0.40536	0.535824	0.7858	-0.711458	-1.34518	-0.0777337	0.0277928	0.572258	0.0577771	1.08674	0.0292641	0.552932	-0.0489356	1.1548	0.0717511	-0.454501	-1.06858	0.159575	0.146822	0.171882	-0.434686	0.778449	0.578519	-0.00945441	-0.0900295	0.0711207	0.818056	0.0255902	0.0180525	0.033128	3.30684e-11	0.0959469	-0.0998019	0.291696	0.336597	0.170264	0.0278192	0.312709	0.0191588	-0.0801295	-0.207059	0.0468003	0.215888	0.115293	-0.0280873	0.258674	0.114981	-0.0551849	-0.198725	0.0883551	0.451017	0.0793525	-0.0660051	0.22471	0.284528	0.557301	0.431407	0.683196	6.32525e-18	0.669325	0.519728	0.818921	2.8344e-18	0.338902	0.195679	0.482124	3.63639e-06	0.308486	0.120652	0.49632	0.00129442	0.261067	0.104378	0.417755	0.00109934	0.0943649	-0.0503641	0.239094	0.201198	0.105427	-0.0371163	0.24797	0.147108	0.0761045	-0.0613096	0.213519	0.277599	-0.13736	-0.287318	0.0125981	0.0725906	-0.379628	-0.53428	-0.224976	1.55797e-06	-0.287689	-0.439008	-0.136371	0.000196647	-0.507252	-0.767834	-0.24667	0.00013786	-0.199457	-0.329135	-0.0697791	0.00258398
13441-30	Dixin	Q155Q3	DIXDC1	No	-3.54137	0	-0.67189	0.00319801	0.000611881	0.676727	0	3.55124	-0.00179912	-0.00430035	0.000702108	0.158539	0.0459105	-0.024803	0.116624	0.203114	-0.109335	-0.183514	-0.0351564	0.00387921	-0.0283248	-0.0756837	0.0190341	0.24101	-0.12774	-0.313168	0.0576873	0.176878	0.0751321	-0.230482	0.380746	0.629821	-0.0367314	-0.33803	0.264568	0.811096	0.315591	-0.158584	0.789767	0.191996	0.119484	-0.519722	0.75869	0.714009	-0.152582	-0.671489	0.366325	0.564289	-0.234866	-0.841739	0.372007	0.448016	-0.0511826	-0.670306	0.567941	0.871243	0.316813	-0.294463	0.928089	0.309609	-0.00020448	-0.0814152	0.0810063	0.996061	-0.0119902	-0.0196234	-0.00435693	0.00208907	0.0198726	-0.183407	0.223152	0.848004	-0.122746	-0.270672	0.0251788	0.103841	0.104338	-0.0274747	0.236151	0.120754	0.0950434	-0.0538535	0.24394	0.210821	-0.0133196	-0.162382	0.135743	0.860931	-0.0838908	-0.234841	0.0670589	0.275937	-0.0724278	-0.203166	0.0583102	0.277462	0.0298194	-0.125532	0.185171	0.706677	-0.0727615	-0.221494	0.075971	0.337527	-0.188302	-0.38116	0.00455478	0.0556582	-0.0700346	-0.230914	0.0908445	0.393418	-0.109277	-0.257877	0.0393228	0.149438	-0.140861	-0.287216	0.00549415	0.059237	0.0691351	-0.0719541	0.210224	0.336738	-0.0236826	-0.177651	0.130286	0.762985	0.096502	-0.0622859	0.25529	0.233502	-0.0107264	-0.166092	0.144639	0.892329	-0.127278	-0.394829	0.140273	0.351022	-0.0512881	-0.184434	0.0818578	0.450139
11174-8	Thrombospondin type-1 domain-containing protein 7A	Q9UPZ6	THSD7A	No	-3.58236	0	-0.667813	-0.00566675	-0.00246239	0.655665	0	3.51026	-0.00171574	-0.00417368	0.000742197	0.171201	0.0243435	-0.0451576	0.0938447	0.492281	-0.153064	-0.225856	-0.0802723	3.83886e-05	0.0123277	-0.0342189	0.0588744	0.603593	0.0416773	-0.140585	0.22394	0.65393	-0.283684	-0.583846	0.0164789	0.063965	-0.0149901	-0.311071	0.28109	0.920931	0.00633795	-0.45975	0.472426	0.978731	-0.563835	-1.19166	0.0639937	0.078358	0.499412	-0.0102266	1.00905	0.0547748	-0.309721	-0.906034	0.286592	0.308571	0.226536	-0.381809	0.834882	0.46536	0.301847	-0.298844	0.902537	0.32457	0.00504527	-0.0747581	0.0848486	0.901355	0.0144689	0.00696446	0.0219734	0.000159567	-0.192245	-0.390913	0.00642418	0.0578776	-0.164725	-0.309295	-0.0201552	0.0255487	0.149703	0.0208797	0.278526	0.0227631	0.236533	0.0910131	0.382052	0.00145172	0.191746	0.0460652	0.337427	0.00990507	0.159063	0.0115367	0.306588	0.0345898	0.0856957	-0.0420768	0.213468	0.188593	0.125704	-0.026124	0.277532	0.104614	0.22825	0.0828915	0.373609	0.00209632	-0.295565	-0.484711	-0.106419	0.00220364	-0.279022	-0.436805	-0.121238	0.000532854	-0.123317	-0.269058	0.0224228	0.0972041	-0.0712564	-0.214795	0.0722826	0.330451	-0.164286	-0.30266	-0.0259114	0.0199822	-0.0170338	-0.16804	0.133972	0.824971	0.00615879	-0.149574	0.161891	0.938198	-0.042116	-0.194492	0.11026	0.5879	0.18419	-0.0782129	0.446592	0.168826	-0.11903	-0.249614	0.0115537	0.0739947
9600-55	Thrombospondin type-1 domain-containing protein 7A	Q9UPZ6	THSD7A	No	-3.53904	0	-0.680597	0.00158041	-0.00363816	0.670353	0	3.55358	-0.00286227	-0.00536616	-0.000358383	0.0250726	-0.0352625	-0.106094	0.0355684	0.329075	-0.0233539	-0.0977437	0.0510359	0.538236	0.0142902	-0.0331502	0.0617306	0.554817	-0.158884	-0.34457	0.0268017	0.0935024	-0.0584317	-0.364525	0.247661	0.708211	0.00181927	-0.299951	0.303589	0.990569	-0.161829	-0.636837	0.31318	0.504187	0.391338	-0.248726	1.0314	0.230697	-0.111276	-0.631002	0.40845	0.674659	0.0650064	-0.542862	0.672875	0.833928	0.395448	-0.224482	1.01538	0.211126	-0.107518	-0.719835	0.504798	0.730651	-0.00999675	-0.0913329	0.0713394	0.809581	0.0134966	0.00584711	0.0211461	0.000548586	-0.13957	-0.343455	0.0643148	0.179621	-0.0537485	-0.202114	0.0946172	0.477562	0.0995396	-0.0326659	0.231745	0.139974	0.0604702	-0.0888701	0.20981	0.427296	0.01015	-0.139356	0.159656	0.894111	-0.00393322	-0.155332	0.147466	0.959378	-0.00431596	-0.135443	0.126811	0.948548	0.0477315	-0.108083	0.203546	0.548122	0.021531	-0.127644	0.170706	0.777196	-0.00359071	-0.197127	0.189946	0.970984	0.0892465	-0.0721996	0.250693	0.278501	0.0606063	-0.0885171	0.20973	0.425584	0.13297	-0.0139006	0.279841	0.07597	0.0843551	-0.0572313	0.225941	0.242826	0.0597441	-0.0947671	0.214255	0.44842	0.058342	-0.101005	0.217689	0.472882	0.128923	-0.0269899	0.284836	0.105053	0.157777	-0.110717	0.42627	0.249328	0.03031	-0.103305	0.163925	0.656507
8462-18	Somatotropin	P01241	GH1	No	-3.55346	0	-0.67527	-0.00614389	-0.000152782	0.672721	0	3.53915	-0.000924835	-0.00342419	0.00157452	0.468182	-0.0102753	-0.0809366	0.0603859	0.775568	-0.0347828	-0.108978	0.0394127	0.358068	0.0281623	-0.0191499	0.0754745	0.243254	-0.0846587	-0.269934	0.100616	0.370361	0.219061	-0.0861644	0.524286	0.159462	-0.0182654	-0.319269	0.282738	0.905298	-0.202012	-0.675796	0.271772	0.40321	-0.237647	-0.87618	0.400886	0.465606	-0.0499075	-0.568327	0.468512	0.850296	0.249498	-0.356768	0.855764	0.419784	-1.07588	-1.69323	-0.458538	0.000641164	0.0117232	-0.599051	0.622497	0.969982	0.0160534	-0.0650751	0.0971819	0.698056	0.0175591	0.00993532	0.0251828	6.53963e-06	-0.045667	-0.248889	0.157555	0.659529	0.0458424	-0.102041	0.193725	0.543358	0.0403217	-0.0914537	0.172097	0.548576	0.109546	-0.0393082	0.258401	0.149133	-0.0347664	-0.183786	0.114253	0.647387	-0.0396867	-0.190593	0.11122	0.606136	-0.053962	-0.184663	0.0767387	0.418277	-0.0793107	-0.234618	0.0759969	0.316767	0.127655	-0.0210353	0.276345	0.0924091	0.0802756	-0.112779	0.27333	0.414958	0.0171856	-0.143858	0.178229	0.834276	0.0692156	-0.079536	0.217967	0.361656	0.00957295	-0.136932	0.156078	0.898063	0.0821403	-0.0590931	0.223374	0.25423	-0.005672	-0.159798	0.148454	0.942482	0.0656485	-0.0933017	0.224599	0.418113	0.074678	-0.0808461	0.230202	0.34653	-0.131839	-0.399663	0.135985	0.334525	0.0859204	-0.0473617	0.219202	0.20633
9878-3	Estrogen sulfotransferase	P49888	SULT1E1	No	-3.5553	0	-0.677139	0.00012104	0.00300625	0.685296	0	3.53731	-0.00022131	-0.00273347	0.00229085	0.862874	-0.0150782	-0.0860949	0.0559385	0.677219	-0.0160416	-0.0906194	0.0585363	0.673236	-0.00259522	-0.0501566	0.0449661	0.914805	-0.033959	-0.220189	0.152271	0.720713	0.133781	-0.173047	0.440608	0.392669	-0.461241	-0.763325	-0.159157	0.00277741	-0.179831	-0.656016	0.296355	0.459073	0.252311	-0.389438	0.894059	0.440834	-0.50234	-1.02308	0.0183965	0.0586559	-0.068028	-0.677412	0.541356	0.826754	-0.283429	-0.904983	0.338125	0.371341	-0.43201	-1.04568	0.181656	0.167588	0.00684093	-0.0746985	0.0883804	0.869348	-0.00244318	-0.0101345	0.00524816	0.533439	-0.0491424	-0.253342	0.155057	0.637054	-0.170088	-0.318683	-0.0214939	0.0248806	-0.00887345	-0.141283	0.123536	0.895468	0.0552653	-0.0943053	0.204836	0.468827	-0.0540588	-0.203796	0.0956779	0.479076	0.00409902	-0.147534	0.155732	0.957732	-0.0757788	-0.207108	0.0555507	0.257988	-0.158925	-0.31498	-0.00287047	0.0459347	-0.119017	-0.268422	0.0303887	0.118408	-0.00127503	-0.195188	0.192638	0.989715	0.0094581	-0.152302	0.171218	0.908735	0.0742325	-0.0751807	0.223646	0.330061	-0.0505728	-0.197729	0.0965837	0.500464	0.035807	-0.106055	0.177669	0.620702	-0.0275665	-0.182378	0.127245	0.72701	0.114198	-0.0454591	0.273855	0.16088	0.117093	-0.0391233	0.273308	0.14175	0.0337322	-0.235283	0.302748	0.805807	0.0969849	-0.03689	0.23086	0.15558
9226-6	Transmembrane and ubiquitin-like domain-containing protein 2	Q71RG4	TMUB2	No	-3.54492	0	-0.686476	-0.0087356	-0.00722787	0.672785	0	3.5477	0.00203858	-0.000476673	0.00455383	0.112129	0.0324751	-0.0386503	0.103601	0.370723	-0.110219	-0.184819	-0.0356186	0.00379522	-0.0337811	-0.0814053	0.0138431	0.164386	0.167785	-0.018659	0.354229	0.0777457	0.131185	-0.176145	0.438515	0.402687	-0.0170393	-0.320056	0.285977	0.912213	-0.267651	-0.744563	0.209262	0.271246	0.278274	-0.36451	0.921057	0.396036	0.296373	-0.225411	0.818157	0.265496	0.201372	-0.408972	0.811715	0.51774	-0.421955	-1.04443	0.200517	0.183906	-0.463476	-1.07812	0.151165	0.139373	0.000372482	-0.0813005	0.0820455	0.992866	0.0174437	0.00977036	0.025117	8.59629e-06	-0.0828784	-0.287213	0.121457	0.426515	-0.150256	-0.29895	-0.00156331	0.0476409	-0.0449579	-0.177455	0.0875394	0.505908	-0.115343	-0.265013	0.0343266	0.13088	-0.0420196	-0.191856	0.107816	0.582453	-0.091244	-0.242977	0.0604894	0.238459	-0.0836684	-0.215085	0.0477483	0.212005	0.109047	-0.0471112	0.265205	0.171036	0.123234	-0.0262702	0.272739	0.106153	-0.0548891	-0.249201	0.139423	0.57971	-0.120233	-0.282326	0.0418599	0.145942	-0.0539481	-0.203669	0.0957726	0.479929	-0.00747648	-0.154936	0.139983	0.920817	0.0465628	-0.0955908	0.188716	0.520762	0.0235365	-0.131594	0.178667	0.766117	0.0290294	-0.130956	0.189015	0.722033	-0.00206881	-0.158606	0.154469	0.979328	0.110747	-0.158822	0.380317	0.420576	0.0335172	-0.100633	0.167668	0.62425
5643-2	Epididymal-specific lipocalin-8	Q6JVE9	LCN8	No	-3.54416	0	-0.680462	-0.00190355	-0.00240504	0.66965	0	3.54845	0.00132678	-0.00118201	0.00383556	0.299845	0.025991	-0.0449382	0.0969203	0.472514	-0.00821648	-0.0827082	0.0662753	0.828792	-0.00474427	-0.0522495	0.0427609	0.844768	0.00997866	-0.176036	0.195993	0.916238	-0.161765	-0.468215	0.144685	0.300747	0.0352227	-0.266942	0.337387	0.819227	-0.124979	-0.600627	0.350669	0.606455	0.271692	-0.369292	0.912676	0.405987	0.00250708	-0.517918	0.522932	0.992464	0.405758	-0.202746	1.01426	0.19116	-0.319477	-0.940279	0.301324	0.313038	-0.107868	-0.720991	0.505254	0.73015	-0.00448226	-0.0859261	0.0769616	0.914075	0.00531233	-0.00236516	0.0129898	0.174975	-0.253835	-0.457308	-0.0503615	0.0144993	-0.0207926	-0.168859	0.127273	0.783072	-0.0600083	-0.191947	0.0719302	0.372579	0.139628	-0.00941089	0.288666	0.0663171	0.083225	-0.0659791	0.232429	0.274179	-0.0336141	-0.184708	0.117479	0.662716	0.122539	-0.00832387	0.253401	0.0664516	0.156908	0.0014087	0.312408	0.0479616	0.120711	-0.0281634	0.269585	0.11198	-0.000792784	-0.194356	0.192771	0.993593	-0.0316842	-0.193152	0.129784	0.700451	-0.0210804	-0.170224	0.128063	0.781695	-0.0108012	-0.157692	0.13609	0.885371	0.00608177	-0.135524	0.147688	0.932894	0.0369911	-0.117541	0.191524	0.638853	-0.21323	-0.372599	-0.0538606	0.008749	-0.114248	-0.270182	0.0416865	0.150944	0.00772252	-0.260808	0.276253	0.955037	-0.0879529	-0.221586	0.0456806	0.196978
9221-6	Inositol 1,4,5-trisphosphate receptor-interacting protein-like 1	Q6GPH6	ITPRIPL1	No	-3.5446	0	-0.678806	-0.00538007	-0.00341467	0.680632	0	3.54802	-0.000302477	-0.00281477	0.00220981	0.813394	0.0211339	-0.0498847	0.0921526	0.559613	0.416945	0.343828	0.490062	1.77058e-28	-0.0118592	-0.0594214	0.035703	0.624952	0.0159214	-0.170322	0.202165	0.866896	-0.4185	-0.725025	-0.111975	0.00746779	0.12996	-0.172545	0.432465	0.399653	0.587382	0.111579	1.06318	0.0155549	-0.792893	-1.43413	-0.151658	0.0153881	0.491726	-0.0290512	1.0125	0.064214	0.37606	-0.233218	0.985338	0.226291	0.0218197	-0.599849	0.643488	0.945138	0.00668286	-0.607207	0.620572	0.982972	0.000924959	-0.0806194	0.0824693	0.982257	0.00933928	0.00166622	0.0170123	0.0170691	0.505823	0.311966	0.69968	3.3112e-07	0.451946	0.310877	0.593014	3.82136e-10	-0.201303	-0.327006	-0.0755996	0.0017058	-0.153701	-0.295696	-0.0117059	0.0338858	-0.14411	-0.286263	-0.00195707	0.0469301	0.0545748	-0.0893782	0.198528	0.45733	0.51672	0.392042	0.641398	6.35117e-16	0.76764	0.619489	0.915791	7.12689e-24	0.379001	0.237163	0.52084	1.7214e-07	0.668869	0.489349	0.84839	3.50404e-13	0.484608	0.334854	0.634361	2.55097e-10	0.364618	0.226294	0.502941	2.51115e-07	0.31077	0.174536	0.447004	8.00273e-06	0.228553	0.0972206	0.359885	0.000652739	-0.174801	-0.318122	-0.03148	0.0168438	-0.549956	-0.697764	-0.402149	3.76951e-13	-0.648511	-0.793132	-0.503889	2.39136e-18	-0.857393	-1.10644	-0.608344	1.75811e-11	-0.133888	-0.257826	-0.0099493	0.0342436
9713-67	Platelet-derived growth factor receptor-like protein	Q15198	PDGFRL	No	-3.54384	0	-0.677728	-0.00114438	-0.000480337	0.667447	0	3.54878	0.000573091	-0.0019312	0.00307738	0.653679	-0.0129276	-0.0837242	0.057869	0.720343	0.0208551	-0.0534896	0.0951998	0.582343	0.00432567	-0.0430878	0.0517391	0.858041	-0.00537141	-0.191027	0.180284	0.954765	-0.175638	-0.481486	0.13021	0.260261	-0.0948804	-0.396445	0.206684	0.537346	-0.220979	-0.695664	0.253706	0.361432	-0.230204	-0.869969	0.409562	0.480539	0.329422	-0.189868	0.848711	0.213656	0.106275	-0.501209	0.71376	0.731609	-0.0875209	-0.707217	0.532175	0.781861	-0.0464868	-0.658434	0.56546	0.881605	-0.0218553	-0.103138	0.0594276	0.598092	-0.00224991	-0.00991286	0.00541304	0.564867	-0.136594	-0.339708	0.0665197	0.187402	-0.13822	-0.286024	0.00958512	0.0668126	0.0539506	-0.0777552	0.185656	0.421936	0.128529	-0.0202467	0.277305	0.0903852	0.0382702	-0.110671	0.187211	0.614431	0.139055	-0.0117723	0.289881	0.0707513	-0.0658035	-0.196435	0.064828	0.323383	0.08516	-0.0700653	0.240385	0.282145	0.166649	0.0180372	0.31526	0.0279726	-0.12337	-0.316666	0.069926	0.210874	-0.0593515	-0.220597	0.101894	0.470527	-0.0910293	-0.239967	0.0579085	0.230861	-0.053135	-0.199823	0.0935533	0.47761	-0.128716	-0.270127	0.0126939	0.074404	-0.107153	-0.261472	0.0471658	0.173468	-0.116216	-0.275365	0.0429334	0.152305	-0.231501	-0.38722	-0.0757825	0.00358314	-0.0739399	-0.3421	0.19422	0.588798	-0.106361	-0.23981	0.027088	0.118217
12536-46	Myotubularin-related protein 6	Q9Y217	MTMR6	No	-3.55115	0	-0.682246	0.000224744	-0.00490552	0.667729	0	3.54147	-0.00104131	-0.00354101	0.00145839	0.41411	0.0451031	-0.0255525	0.115759	0.210797	0.300191	0.226733	0.373648	1.57542e-15	-0.0142016	-0.0615292	0.033126	0.556336	-0.0217594	-0.207087	0.163568	0.817943	-0.346474	-0.651602	-0.0413471	0.0260575	0.0634816	-0.237562	0.364526	0.679296	0.79063	0.317539	1.26372	0.00106161	-0.813468	-1.45151	-0.175423	0.0124774	0.225877	-0.292567	0.744321	0.393028	0.531068	-0.0750698	1.1372	0.0859157	-0.151153	-0.769743	0.467438	0.631897	-0.346906	-0.957655	0.263844	0.265496	0.00308115	-0.0780623	0.0842246	0.940655	0.0315748	0.0240275	0.0391221	3.40979e-16	0.405766	0.209096	0.602436	5.35265e-05	0.35527	0.212155	0.498386	1.18803e-06	-0.142678	-0.270205	-0.0151511	0.0283326	-0.0144357	-0.158491	0.12962	0.844244	-0.0957131	-0.239928	0.0485022	0.193252	-0.0555179	-0.201559	0.0905235	0.456101	0.476201	0.349715	0.602688	1.99895e-13	0.631638	0.481337	0.781938	2.51817e-16	0.246013	0.102117	0.389909	0.000811467	0.485601	0.299478	0.671723	3.31858e-07	0.416677	0.261416	0.571938	1.52218e-07	0.289267	0.145856	0.432677	7.82897e-05	0.319386	0.178142	0.46063	9.58823e-06	0.19791	0.0617476	0.334072	0.00440238	-0.115477	-0.264069	0.0331153	0.12767	-0.342602	-0.495845	-0.189359	1.20654e-05	-0.337162	-0.487101	-0.187222	1.07405e-05	-0.582782	-0.840989	-0.324574	9.95928e-06	-0.0738264	-0.202323	0.0546699	0.260032
5260-80	Non-receptor tyrosine-protein kinase TYK2	P29597	TYK2	No	-3.56916	0	-0.679843	-0.0026014	-0.00603792	0.665667	0	3.52345	-0.00040079	-0.00289389	0.00209231	0.752626	0.00722367	-0.0632565	0.0777038	0.840743	-0.0516831	-0.125676	0.0223094	0.170926	0.000943125	-0.046258	0.0481442	0.968751	-0.063308	-0.248118	0.121502	0.501847	0.365148	0.0608823	0.669414	0.0186817	0.133589	-0.166605	0.433783	0.38298	-0.162476	-0.635062	0.310109	0.500295	-0.0338194	-0.670766	0.603127	0.917091	-0.255101	-0.772113	0.261911	0.333392	0.232888	-0.371828	0.837605	0.450236	-0.271699	-0.888549	0.345152	0.38786	-0.631295	-1.24009	-0.022498	0.0421186	-0.00161569	-0.0825377	0.0793064	0.968775	0.0266893	0.0191381	0.0342405	5.10293e-12	-0.0732833	-0.275619	0.129053	0.477664	-0.0999863	-0.247225	0.0472523	0.183127	-0.0574487	-0.18865	0.0737525	0.39066	0.00335627	-0.144849	0.151562	0.964586	0.00807627	-0.140294	0.156447	0.915011	-0.199492	-0.349741	-0.0492431	0.00927604	-0.130856	-0.260987	-0.000724901	0.0487382	-0.284695	-0.439325	-0.130064	0.000311128	-0.154338	-0.30238	-0.0062961	0.0410263	-0.0235926	-0.215427	0.168242	0.809463	-0.114107	-0.274133	0.0459185	0.16218	-0.0984285	-0.24624	0.049383	0.191764	-0.0308575	-0.176436	0.114721	0.677727	-0.0285491	-0.16889	0.111792	0.690019	0.0349917	-0.11816	0.188144	0.654197	0.10193	-0.0560157	0.259876	0.205839	0.262212	0.107671	0.416753	0.000888801	0.0374293	-0.228703	0.303561	0.78275	0.0713349	-0.0611048	0.203775	0.291008
9378-6	Fibrinogen C domain-containing protein 1	Q8N539	FIBCD1	No	-3.5445	0	-0.672073	-0.00224221	-0.000202586	0.672726	0	3.54812	-0.000227823	-0.00272788	0.00227223	0.858204	0.0384376	-0.0322257	0.109101	0.286259	-0.111913	-0.186028	-0.0377975	0.00309306	0.0198702	-0.0274567	0.0671972	0.41045	-0.00488212	-0.190218	0.180454	0.958811	-0.0440879	-0.349468	0.261293	0.777141	0.205864	-0.0951124	0.506841	0.179981	0.210067	-0.263807	0.683941	0.384813	0.112552	-0.526152	0.751256	0.729727	0.310862	-0.207548	0.829272	0.239788	-0.0754774	-0.681923	0.530968	0.807224	0.399129	-0.219349	1.01761	0.205845	0.14108	-0.469796	0.751956	0.650706	-0.0154266	-0.0965715	0.0657183	0.709354	-0.00302304	-0.0106555	0.00460946	0.437456	-0.165693	-0.368796	0.037411	0.109796	-0.0205877	-0.168385	0.127209	0.784776	0.0866384	-0.0450606	0.218337	0.197192	0.0617787	-0.0869893	0.210547	0.415575	0.063495	-0.0854382	0.212428	0.403262	0.133767	-0.0170519	0.284586	0.0821259	0.139713	0.0090883	0.270338	0.0360613	-0.00531789	-0.160535	0.149899	0.946445	0.15513	0.0065267	0.303734	0.0407575	-0.0938007	-0.286548	0.0989465	0.34006	-0.0275827	-0.18837	0.133205	0.736622	-0.0694718	-0.217987	0.0790432	0.359117	0.0497065	-0.0965653	0.195978	0.505268	-0.0394556	-0.180464	0.101553	0.583298	0.153941	5.99696e-05	0.307822	0.0499108	0.0457679	-0.112929	0.204465	0.571795	0.125822	-0.0294545	0.281099	0.112208	0.224354	-0.0430439	0.491753	0.100049	0.0221515	-0.110919	0.155222	0.744149
8973-23	Fc receptor-like protein 4	Q96PJ5	FCRL4	No	-3.54031	0	-0.677169	-0.007167	-0.000306183	0.676032	0	3.55231	1.4943e-05	-0.00248915	0.00251904	0.990665	-0.00970266	-0.0804921	0.0610868	0.788144	0.0262483	-0.0480861	0.100583	0.488765	0.00417445	-0.0432338	0.0515827	0.862939	0.00903028	-0.176605	0.194665	0.924019	-0.286586	-0.592296	0.0191234	0.0661465	-0.0284721	-0.33002	0.273076	0.853137	-0.146127	-0.620795	0.328542	0.546147	0.32926	-0.31038	0.968901	0.312908	-0.0959531	-0.615304	0.423398	0.717185	-0.0223676	-0.629796	0.585061	0.942447	-0.287799	-0.907351	0.331753	0.362464	-0.100441	-0.712312	0.511431	0.74758	-0.000893452	-0.082171	0.0803841	0.982805	-0.0160629	-0.0236977	-0.00842818	3.80186e-05	-0.0641744	-0.267333	0.138985	0.535724	-0.0917146	-0.239552	0.0561228	0.223929	0.132481	0.000746105	0.264216	0.0487173	0.0527818	-0.0960267	0.20159	0.486816	0.0128922	-0.136081	0.161866	0.865271	0.227632	0.0767714	0.378492	0.0031146	0.0107257	-0.119935	0.141386	0.872141	0.193	0.0377409	0.34826	0.0148514	0.0789252	-0.069719	0.227569	0.297918	0.0653123	-0.128118	0.258743	0.50799	0.00870548	-0.152652	0.170063	0.91576	-0.0560638	-0.205105	0.0929776	0.460841	-0.0200347	-0.166825	0.126756	0.789017	0.0395827	-0.101926	0.181091	0.583418	0.017829	-0.136597	0.172255	0.820926	-0.0402808	-0.199541	0.118979	0.619987	-0.0540321	-0.209859	0.101795	0.496636	0.107814	-0.160532	0.37616	0.430894	-0.0540202	-0.187562	0.0795215	0.427749
14139-16	Neuregulin-4	Q8WWG1	NRG4	No	-3.54801	0	-0.674269	-0.00798468	-0.000678354	0.676732	0	3.54461	-0.0015105	-0.00401686	0.000995851	0.237426	-0.00702719	-0.0778969	0.0638425	0.84586	-0.067546	-0.141932	0.00683984	0.075102	0.0554678	0.00804625	0.102889	0.0218907	-0.082686	-0.268508	0.103136	0.383016	0.185252	-0.1209	0.491404	0.235542	-0.0417115	-0.343598	0.260175	0.786476	0.102227	-0.372992	0.577445	0.673212	0.925711	0.286077	1.56535	0.00457403	-0.537202	-1.0568	-0.0175995	0.0427334	-0.265739	-0.873781	0.342304	0.391557	-0.389297	-1.00948	0.230885	0.218499	-0.296172	-0.908654	0.316311	0.343137	-0.00105051	-0.0824198	0.0803188	0.979806	0.00772683	5.61089e-05	0.0153975	0.0483486	-0.353385	-0.556661	-0.15011	0.000661239	-0.0793776	-0.2273	0.0685444	0.292806	-0.0227888	-0.154599	0.109021	0.734638	0.0482077	-0.100686	0.197101	0.525585	0.0541632	-0.0948959	0.203222	0.47623	-0.19193	-0.342877	-0.0409839	0.0127155	-0.0761177	-0.206853	0.0546175	0.253711	-0.171675	-0.327024	-0.0163266	0.0303265	0.0327113	-0.116018	0.181441	0.666323	-0.0530914	-0.246814	0.140631	0.591059	0.020728	-0.140873	0.182329	0.801447	-0.021763	-0.171029	0.127503	0.774993	0.015834	-0.131178	0.162846	0.832759	0.0267799	-0.114942	0.168502	0.711034	0.0379294	-0.11673	0.192589	0.63065	0.0142709	-0.145229	0.173771	0.860752	0.0826321	-0.0734301	0.238694	0.299271	0.0587619	-0.209989	0.327513	0.668163	0.0396342	-0.094109	0.173377	0.561246
7185-29	Platelet glycoprotein V	P40197	GP5	No	-3.53815	0	-0.68356	-0.00662479	-0.00702634	0.668094	0	3.55446	-0.00170436	-0.00421233	0.000803614	0.182805	0.0238099	-0.0471052	0.0947251	0.510381	0.142672	0.0683657	0.216978	0.000169845	-0.00210386	-0.0495993	0.0453915	0.930794	-0.0461078	-0.232076	0.139861	0.626909	0.32613	0.0199077	0.632351	0.0368614	-0.0450709	-0.34717	0.257028	0.769904	-0.301391	-0.77684	0.174057	0.213989	-0.349826	-0.990627	0.290975	0.284522	-0.0945948	-0.614899	0.42571	0.72151	0.520781	-0.087485	1.12905	0.0933065	-0.183234	-0.803973	0.437504	0.562777	0.271837	-0.341092	0.884766	0.384589	0.000896127	-0.0805306	0.0823229	0.982786	0.00701679	-0.000654422	0.014688	0.0729964	0.28621	0.0824619	0.489958	0.00591648	0.00337086	-0.144895	0.151637	0.964447	0.0157729	-0.116344	0.14789	0.814935	-0.00872899	-0.157969	0.140511	0.908704	-0.075752	-0.225158	0.0736537	0.320235	-0.0785191	-0.229817	0.0727785	0.308965	0.0174222	-0.113617	0.148461	0.794351	0.0478378	-0.107872	0.203548	0.546962	0.157734	0.00865919	0.30681	0.0381041	0.25706	0.0662349	0.447886	0.00830064	0.201981	0.0427968	0.361165	0.0129032	0.182626	0.0355921	0.32966	0.0149332	0.222057	0.0772438	0.366871	0.00266327	0.237969	0.0983666	0.377572	0.000840794	-0.0832844	-0.235631	0.0690622	0.283854	-0.0123989	-0.169514	0.144716	0.877041	-0.326813	-0.480541	-0.173084	3.15284e-05	-0.440632	-0.705365	-0.1759	0.00111235	0.119462	-0.0122813	0.251205	0.0755103
4989-7	Fibrinogen gamma chain	P02679	FGG	No	-3.55052	0	-0.68669	-0.00219041	-0.00298523	0.673452	0	3.54209	-0.000453177	-0.00295193	0.00204558	0.722164	-0.00384972	-0.0744904	0.0667909	0.914911	0.00251847	-0.0716646	0.0767016	0.946932	0.0142634	-0.0330423	0.061569	0.554436	-0.0128999	-0.198142	0.172343	0.891402	-0.025536	-0.330766	0.279694	0.869712	0.0761756	-0.224725	0.377077	0.619665	0.0393771	-0.434315	0.513069	0.870535	0.209723	-0.428629	0.848075	0.519509	0.151014	-0.367224	0.669252	0.5678	1.15586	0.55109	1.76063	0.000181931	0.367235	-0.250956	0.985426	0.244203	-0.0709395	-0.681524	0.539645	0.819814	-0.0127195	-0.0938242	0.0683852	0.758485	0.0192846	0.0116775	0.0268917	7.04062e-07	-0.00869471	-0.211826	0.194437	0.933121	-0.0319882	-0.179806	0.115829	0.671369	0.0512291	-0.0804878	0.182946	0.445763	-0.143437	-0.292226	0.00535098	0.0588225	-0.0252562	-0.17421	0.123697	0.739566	-0.0019302	-0.15277	0.148909	0.979985	0.0092546	-0.121388	0.139897	0.889541	0.151082	-0.0041563	0.306321	0.0564533	0.0541895	-0.0944345	0.202813	0.474725	-0.0976124	-0.290312	0.0950871	0.320683	-0.146297	-0.307044	0.014451	0.0744462	-0.0586831	-0.207161	0.0897951	0.438433	0.0417848	-0.104451	0.18802	0.575348	0.033548	-0.107426	0.174522	0.640817	-0.0101782	-0.164021	0.143665	0.896795	-0.0871714	-0.245829	0.0714866	0.281437	-0.148689	-0.303927	0.00654933	0.0604737	-0.263659	-0.530991	0.00367284	0.0532297	-0.0825298	-0.215567	0.0505073	0.223946
6527-1	TLR4 interactor with leucine rich repeats	Q7L0X0	TRIL	No	-3.56069	0	-0.663045	0.00789517	0.00545078	0.677331	0	3.53192	0.000245345	-0.00224769	0.00273838	0.847003	-0.0197876	-0.090262	0.0506869	0.581997	-0.0877374	-0.161685	-0.0137902	0.0200626	0.00425799	-0.042941	0.051457	0.859611	-0.0067454	-0.191561	0.17807	0.942955	-0.0611111	-0.365631	0.243408	0.693992	-0.178578	-0.478731	0.121575	0.243481	-0.0554455	-0.528043	0.417152	0.81808	-0.0584416	-0.695362	0.578478	0.857235	-0.0732431	-0.590307	0.443821	0.781229	-0.391167	-0.995758	0.213424	0.204685	0.126835	-0.49005	0.74372	0.686874	0.371837	-0.237203	0.980877	0.231365	0.00122414	-0.0796948	0.0821431	0.976339	-0.0311708	-0.0387061	-0.0236355	7.19093e-16	0.023369	-0.179176	0.225914	0.821043	-0.120909	-0.268299	0.0264819	0.10784	0.057997	-0.0733397	0.189334	0.386645	0.0131282	-0.13523	0.161487	0.862266	-0.155751	-0.304274	-0.00722742	0.0398524	0.109853	-0.0405509	0.260257	0.152218	-0.0697755	-0.200041	0.0604899	0.293686	0.00875311	-0.146037	0.163543	0.911722	-0.0268853	-0.17508	0.12131	0.722079	-0.106691	-0.29886	0.0854778	0.27642	-0.0148177	-0.175123	0.145487	0.856192	-0.0665523	-0.214622	0.081517	0.378232	-0.0985055	-0.244338	0.0473274	0.185464	-0.0997895	-0.240375	0.0407962	0.164097	0.111773	-0.0416459	0.265193	0.153252	0.100321	-0.0579005	0.258542	0.213885	0.035347	-0.119464	0.190158	0.654413	-0.0569918	-0.323588	0.209604	0.67513	-0.101933	-0.234603	0.0307381	0.132052
7886-26	Serine palmitoyltransferase 1	O15269	SPTLC1	No	-3.54048	0	-0.673092	0.00178121	-0.000174216	0.672469	0	3.55214	-0.000639288	-0.00314364	0.00186507	0.616747	0.00925863	-0.0615411	0.0800584	0.797652	0.0767507	0.00244916	0.151052	0.0429159	-0.00994282	-0.0573568	0.0374712	0.680977	-0.117094	-0.30271	0.068522	0.216215	0.0995339	-0.206367	0.405435	0.523533	0.00895247	-0.292641	0.310546	0.953591	-0.539857	-1.01424	-0.065474	0.0257294	0.0654407	-0.574394	0.705275	0.841072	-0.230583	-0.749957	0.28879	0.384097	0.190337	-0.417143	0.797817	0.539034	-0.144969	-0.764673	0.474735	0.646497	0.13319	-0.478762	0.745142	0.669591	-0.000880358	-0.0821697	0.080409	0.98306	0.0258773	0.0182655	0.0334892	3.10951e-11	0.281134	0.0781478	0.48412	0.00665255	0.144909	-0.00280256	0.292621	0.0545052	-0.0699914	-0.201614	0.0616314	0.297199	-0.00120622	-0.149888	0.147476	0.98731	0.0689497	-0.0798975	0.217797	0.363811	-0.0149707	-0.165703	0.135761	0.845609	-0.0491698	-0.179719	0.0813796	0.460275	-0.20882	-0.363947	-0.0536921	0.00834777	-0.0849706	-0.233489	0.0635473	0.262042	0.0974944	-0.095937	0.290926	0.323103	-0.0939095	-0.255268	0.0674486	0.253902	0.0444681	-0.104574	0.19351	0.558588	0.0341582	-0.112633	0.180949	0.648233	-0.0301578	-0.171667	0.111351	0.676076	-0.00847187	-0.162899	0.145955	0.914347	0.0418398	-0.117421	0.2011	0.606513	0.0136077	-0.14222	0.169436	0.864061	-0.0627708	-0.331118	0.205577	0.64652	0.0462437	-0.0872987	0.179786	0.497206
9490-3	Uncharacterized protein C4orf32	Q8N8J7	FAM241A	No	-3.53687	0	-0.664442	0.00437235	0.00327825	0.680981	0	3.55574	-0.000722432	-0.00322142	0.00177656	0.570872	0.00628796	-0.0643612	0.0769371	0.861476	-0.0816254	-0.155762	-0.00748902	0.0309426	-0.00345924	-0.0507733	0.0438548	0.88602	-0.0436348	-0.228894	0.141625	0.644244	0.00649883	-0.29877	0.311767	0.966707	-0.106871	-0.407797	0.194056	0.486273	-0.203646	-0.677345	0.270052	0.399331	-0.164068	-0.802516	0.47438	0.61439	0.123656	-0.394655	0.641967	0.639973	-0.050829	-0.657048	0.55539	0.869427	0.419313	-0.198913	1.03754	0.183659	0.100716	-0.509938	0.711371	0.746424	-0.000109382	-0.0812254	0.0810066	0.997891	-0.017838	-0.0254496	-0.0102263	4.50139e-06	0.0156854	-0.187745	0.219116	0.879843	-0.00283869	-0.150874	0.145196	0.97001	0.0112047	-0.120706	0.143116	0.867737	-0.0457113	-0.194719	0.103296	0.547552	-0.0562615	-0.205434	0.0929113	0.459657	0.0960956	-0.0549661	0.247157	0.212385	-0.0551528	-0.185988	0.0756822	0.408563	0.0165641	-0.138903	0.172031	0.834537	-0.0199397	-0.168783	0.128903	0.792823	-0.0975632	-0.290322	0.095196	0.321077	-0.0777257	-0.238523	0.0830716	0.343319	-0.0945196	-0.243044	0.0540046	0.212201	-0.12789	-0.274171	0.0183905	0.0865871	-0.132025	-0.273043	0.00899208	0.0664974	0.0606258	-0.0932647	0.214516	0.439913	0.0758697	-0.0828374	0.234577	0.348664	-0.0270049	-0.182291	0.128281	0.733142	-0.0532239	-0.320639	0.214191	0.69638	-0.0819718	-0.21505	0.0511065	0.227237
5085-18	Interleukin-20 receptor subunit alpha	Q9UHF4	IL20RA	No	-3.53846	0	-0.683869	-0.00531704	-0.00747008	0.676573	0	3.55416	-0.00266665	-0.00516719	-0.000166114	0.0366108	0.0241622	-0.0465724	0.0948969	0.503057	-0.0742395	-0.14848	1.39795e-06	0.0500043	-0.0146195	-0.0619914	0.0327523	0.545152	0.10068	-0.0847891	0.286148	0.287248	0.365911	0.0605249	0.671296	0.0188697	0.149229	-0.15206	0.450518	0.331547	-0.181966	-0.65628	0.292349	0.45198	0.253283	-0.385945	0.892511	0.437273	-0.236014	-0.754939	0.282911	0.372586	0.457945	-0.148835	1.06473	0.139031	0.0946095	-0.524575	0.713794	0.764507	0.135258	-0.476169	0.746684	0.664503	-0.0100308	-0.0912496	0.0711881	0.808675	0.0156419	0.00802552	0.0232582	5.79079e-05	-0.338462	-0.541464	-0.13546	0.00109077	-0.0590802	-0.206803	0.0886429	0.432998	0.0809597	-0.0506732	0.212593	0.227936	0.0433082	-0.105385	0.192002	0.567986	0.0349106	-0.113948	0.183769	0.645667	-0.110458	-0.261201	0.0402856	0.150894	-0.0726221	-0.203181	0.0579372	0.275518	-0.158811	-0.31395	-0.003671	0.044823	-0.0302935	-0.178823	0.118236	0.689254	-0.0580151	-0.251068	0.135038	0.555752	-0.108675	-0.269718	0.0523675	0.185884	0.0134593	-0.135291	0.16221	0.859196	-0.0795723	-0.226076	0.0669316	0.286979	-0.0876197	-0.228852	0.0536129	0.223916	-0.0156211	-0.169746	0.138504	0.842489	0.0796914	-0.0792579	0.238641	0.325664	0.0902033	-0.0653199	0.245726	0.255533	0.1091	-0.158723	0.376923	0.424514	0.0300158	-0.103265	0.163297	0.658831
5837-49	Leukemia inhibitory factor receptor	P42702	LIFR	No	-3.54171	0	-0.669351	0.00864944	0.00540593	0.686072	0	3.55091	0.00103453	-0.00147797	0.00354704	0.419532	-0.00725341	-0.0782884	0.0637816	0.841328	-0.0559589	-0.13053	0.0186125	0.141299	-4.93042e-05	-0.0476219	0.0475233	0.998379	0.0790735	-0.107184	0.265331	0.405242	-0.230555	-0.537383	0.0762737	0.140767	0.227884	-0.0746029	0.530371	0.139736	0.0763826	-0.39995	0.552715	0.753228	0.67442	0.0328998	1.31594	0.0393592	0.359634	-0.161372	0.88064	0.176017	-0.329568	-0.93899	0.279853	0.289072	0.248428	-0.373292	0.870147	0.433409	0.102408	-0.511581	0.716398	0.743664	-0.0175997	-0.0991564	0.063957	0.672236	-0.033807	-0.0414016	-0.0262125	4.17033e-18	-0.235063	-0.438948	-0.0311775	0.0238558	-0.0693298	-0.217696	0.0790361	0.359618	-0.0553582	-0.187564	0.0768475	0.411702	0.0576572	-0.0916832	0.206998	0.449109	0.203889	0.054383	0.353395	0.00753591	-0.00633125	-0.157731	0.145068	0.934656	0.0910101	-0.0401173	0.222137	0.173656	0.045596	-0.110219	0.201411	0.566166	0.0631889	-0.0859866	0.212364	0.406296	-0.154942	-0.348758	0.0388746	0.11711	-0.124275	-0.285954	0.037404	0.131881	-0.0646349	-0.213973	0.0847036	0.396158	-0.0608801	-0.207963	0.0862028	0.417095	-0.0519719	-0.193763	0.0898188	0.472388	0.0810313	-0.073703	0.235766	0.304596	-0.111564	-0.271142	0.0480131	0.170539	-0.0604071	-0.216545	0.0957307	0.448165	0.148752	-0.120129	0.417633	0.278126	-0.12416	-0.257968	0.0096477	0.068953
4567-82	SH2 domain-containing protein 1A	O60880	SH2D1A	No	-3.57653	0	-0.682296	-0.00894962	-0.00567826	0.665206	0	3.51609	-0.000486022	-0.0029736	0.00200156	0.701682	-0.0161292	-0.086452	0.0541935	0.652948	-0.0166389	-0.0904881	0.0572104	0.658687	0.00702522	-0.040071	0.0541215	0.769941	0.0834622	-0.100929	0.267854	0.37488	0.0020196	-0.301847	0.305886	0.989603	0.215301	-0.0841709	0.514772	0.158747	-0.0597298	-0.531302	0.411842	0.803881	-0.208978	-0.844477	0.426521	0.519126	0.0494068	-0.466539	0.565353	0.851078	0.359509	-0.243795	0.962812	0.242736	0.135818	-0.479727	0.751362	0.665314	-0.252721	-0.860516	0.355074	0.41498	-0.0045523	-0.0852956	0.076191	0.911984	0.00303396	-0.00457314	0.010641	0.434272	-0.237143	-0.438243	-0.0360428	0.0208349	-0.100229	-0.246568	0.0461106	0.179397	-0.00168393	-0.132084	0.128716	0.979801	-0.00572116	-0.153022	0.141579	0.939301	0.137804	-0.00966036	0.285268	0.0670052	-0.266214	-0.415546	-0.116883	0.000480002	0.0842323	-0.045104	0.213568	0.201713	-0.245845	-0.399532	-0.0921592	0.00172588	-0.00634954	-0.153487	0.140788	0.932575	0.027827	-0.163794	0.219448	0.775865	-0.101227	-0.261074	0.0586211	0.214452	-0.144724	-0.29237	0.00292338	0.0547089	-0.0110312	-0.156448	0.134386	0.881768	-0.0443837	-0.184568	0.0958009	0.534786	0.0213525	-0.131629	0.174334	0.784356	-0.0735964	-0.231366	0.0841734	0.360451	0.190333	0.035964	0.344702	0.0156838	0.180708	-0.0851274	0.446543	0.182677	-0.0219285	-0.154221	0.110364	0.745198
2647-66	Rab GDP dissociation inhibitor beta	P50395	GDI2	No	-3.53535	0	-0.678416	-0.00461537	-0.00115033	0.678531	0	3.55727	-0.000181777	-0.00268358	0.00232003	0.886723	0.000809091	-0.0699166	0.0715347	0.982106	0.331592	0.258248	0.404936	1.27206e-18	-0.00914998	-0.0565141	0.0382141	0.704876	-0.00206223	-0.187528	0.183403	0.982607	-0.422424	-0.727657	-0.11719	0.00669408	0.0894688	-0.211789	0.390727	0.560403	0.555791	0.0819342	1.02965	0.0215282	-0.404274	-1.04328	0.234729	0.21489	0.171654	-0.347199	0.690506	0.516596	0.173723	-0.433121	0.780567	0.57463	-0.424254	-1.04314	0.194634	0.179014	-0.132935	-0.74424	0.47837	0.669858	0.00626155	-0.0749416	0.0874647	0.879834	0.0149716	0.00735557	0.0225876	0.00011838	0.488357	0.288384	0.688329	1.761e-06	0.344153	0.198634	0.489671	3.67954e-06	-0.251269	-0.380938	-0.121601	0.000147808	-0.11343	-0.259904	0.0330447	0.129018	-0.0555357	-0.202173	0.0911014	0.457789	-0.117536	-0.26603	0.0309577	0.120774	0.121955	-0.00665564	0.250566	0.0630847	0.225418	0.0725935	0.378242	0.0038535	-0.0625944	-0.208907	0.0837183	0.401632	0.308741	0.119998	0.497483	0.00135349	0.234393	0.076946	0.39184	0.00353741	0.133477	-0.0119521	0.278907	0.0720229	0.0978554	-0.0453774	0.241088	0.180488	0.08028	-0.0577991	0.218359	0.254382	-0.270313	-0.420997	-0.11963	0.000442127	-0.374301	-0.529701	-0.2189	2.43181e-06	-0.378298	-0.530349	-0.226247	1.12467e-06	-0.541132	-0.802975	-0.279289	5.20126e-05	-0.144168	-0.274473	-0.0138626	0.030134
5864-10	Fructose-bisphosphate aldolase A	P04075	ALDOA	No	-3.53555	0	-0.671992	0.00468204	0.00365234	0.683329	0	3.255	0.000658239	-0.00184466	0.00316114	0.606133	0.0108965	-0.059862	0.0816549	0.762715	0.236748	0.162912	0.310585	3.69559e-10	-0.00800837	-0.0553954	0.0393786	0.740393	-0.0244122	-0.209965	0.16114	0.796452	-0.0738314	-0.379564	0.231901	0.635892	0.0565005	-0.244912	0.357913	0.713238	0.256852	-0.217552	0.731256	0.288509	-0.187007	-0.826441	0.452427	0.566395	0.193671	-0.325421	0.712762	0.464504	0.22145	-0.385665	0.828565	0.474544	-0.181356	-0.800689	0.437977	0.565907	-0.0112749	-0.62289	0.600341	0.971169	0.00435644	-0.0768857	0.0855986	0.916271	-0.00231533	-0.00995796	0.00532731	0.552554	0.489509	0.289603	0.689416	1.65212e-06	0.250311	0.104841	0.395782	0.000750449	-0.268048	-0.397673	-0.138422	5.1482e-05	-0.24153	-0.387956	-0.0951045	0.00123255	-0.229689	-0.376278	-0.0831004	0.00214299	-0.261148	-0.409593	-0.112704	0.000569424	-0.191098	-0.319666	-0.0625294	0.00359012	-0.0509454	-0.203719	0.101828	0.513261	-0.267241	-0.413505	-0.120976	0.00034563	0.107214	-0.0847013	0.299129	0.273441	0.132604	-0.0274889	0.292698	0.104464	0.0484287	-0.0994451	0.196303	0.520829	0.200099	0.0544585	0.345739	0.00710042	0.132932	-0.00746804	0.273332	0.0634862	-0.16661	-0.319827	-0.0133935	0.0330748	-0.0998567	-0.257869	0.0581556	0.215404	-0.169204	-0.323811	-0.0145977	0.0319618	-0.324144	-0.590388	-0.0578997	0.0170404	-0.0471129	-0.179608	0.0853827	0.48573
7660-21	Tropomyosin alpha-4 chain	P67936	TPM4	No	-3.54798	0	-0.683066	0.00136192	0.000455477	0.674702	0	3.54463	-0.000888021	-0.00339663	0.00162059	0.487685	0.0152385	-0.0556828	0.0861598	0.67357	0.234725	0.160707	0.308742	5.71739e-10	-0.0013479	-0.0488455	0.0461497	0.95563	-0.0206618	-0.206645	0.165321	0.827577	0.308209	0.00195059	0.614468	0.0485595	-0.18748	-0.489525	0.114564	0.223683	-0.271029	-0.746522	0.204464	0.263821	0.276108	-0.364767	0.916983	0.398321	-0.526862	-1.04687	-0.00685579	0.0470569	0.140815	-0.467736	0.749366	0.650075	-0.0543113	-0.675109	0.566486	0.863812	-0.447324	-1.06015	0.165505	0.152473	-0.000154077	-0.0815845	0.0812763	0.99704	0.0106878	0.00302657	0.0183491	0.00626775	0.16924	-0.0160422	0.354523	0.0733964	0.0362191	-0.0986098	0.171048	0.598431	-0.370178	-0.490321	-0.250035	1.71209e-09	-0.601131	-0.736846	-0.465417	6.04936e-18	-0.559751	-0.695616	-0.423886	9.3555e-16	-0.62311	-0.760696	-0.485524	1.11319e-18	-1.12106	-1.24022	-1.0019	3.78566e-72	-1.06243	-1.20403	-0.920833	2.12983e-47	-0.900305	-1.03587	-0.76474	9.02746e-38	0.103334	-0.0894065	0.296074	0.293245	0.055892	-0.10489	0.216674	0.495541	0.12542	-0.0230895	0.27393	0.097846	0.215578	0.0693117	0.361845	0.00388094	0.0340276	-0.106976	0.175031	0.636124	-0.0423952	-0.196271	0.11148	0.589088	0.108196	-0.0504954	0.266888	0.181376	0.0322445	-0.123027	0.187516	0.683906	-0.170074	-0.437463	0.0973146	0.212442	0.291236	0.15817	0.424301	1.83032e-05
9863-1	Tropomyosin alpha-4 chain	P67936	TPM4	No	-3.54694	0	-0.676895	0.000384082	-0.000270859	0.678741	0	3.24361	-0.000633144	-0.00313056	0.00186427	0.619164	0.00167905	-0.0689251	0.0722832	0.962812	0.163384	0.0894641	0.237304	1.51257e-05	0.0132591	-0.0340224	0.0605406	0.582464	-0.00640095	-0.191548	0.178746	0.94596	0.288263	-0.0166396	0.593166	0.0638733	-0.135524	-0.436242	0.165195	0.376963	-0.0941219	-0.567559	0.379315	0.696708	0.289683	-0.348299	0.927666	0.373377	-0.671562	-1.18902	-0.154108	0.0109861	0.181956	-0.423842	0.787755	0.555956	0.182259	-0.435713	0.800232	0.563116	-0.379284	-0.98941	0.230842	0.22298	0.00259885	-0.078465	0.0836627	0.949882	0.00493527	-0.00269925	0.0125698	0.205072	0.0738399	-0.115523	0.263203	0.444588	0.082367	-0.0554312	0.220165	0.241287	-0.275041	-0.39783	-0.152252	1.16133e-05	-0.526967	-0.665671	-0.388264	1.21216e-13	-0.486848	-0.625705	-0.347991	7.49919e-12	-0.597493	-0.738108	-0.456877	1.18798e-16	-0.956265	-1.07805	-0.834478	1.40008e-51	-0.915206	-1.05992	-0.77049	1.71926e-34	-0.715848	-0.854399	-0.577298	9.49395e-24	0.0527005	-0.139339	0.24474	0.590564	0.0441029	-0.116094	0.2043	0.589375	0.0932259	-0.0547438	0.241196	0.216802	0.199943	0.0542086	0.345678	0.00718239	0.0117123	-0.128779	0.152203	0.870166	-0.0346576	-0.187974	0.118658	0.65763	0.107379	-0.0507362	0.265493	0.1831	0.0181786	-0.136528	0.172885	0.817802	-0.11112	-0.377537	0.155297	0.413531	0.269958	0.137377	0.40254	6.69402e-05
12597-68	Autophagy protein 5	Q9H1Y0	ATG5	No	-3.55734	0	-0.678539	-0.00495931	-0.00597548	0.664072	0	3.53527	-0.00271134	-0.005205	-0.000217688	0.0330939	-0.0460578	-0.116586	0.0244704	0.200487	0.211074	0.137365	0.284783	2.1428e-08	0.0621728	0.0149783	0.109367	0.00983962	-0.126774	-0.311717	0.0581692	0.179036	0.0595633	-0.245255	0.364382	0.701643	-0.109962	-0.41045	0.190527	0.47311	0.372708	-0.100175	0.84559	0.122358	-0.0878931	-0.725433	0.549647	0.786938	-0.375619	-0.893026	0.141788	0.154715	0.0396761	-0.565664	0.645016	0.897751	0.328956	-0.288441	0.946353	0.296243	-0.501536	-1.11106	0.107986	0.106769	-0.000563629	-0.0815619	0.0804346	0.989115	0.00328818	-0.00433236	0.0109087	0.397598	0.326822	0.126392	0.527251	0.0014018	0.246982	0.101131	0.392833	0.000909758	-0.156558	-0.286522	-0.0265927	0.018242	-0.120165	-0.266974	0.0266444	0.108623	-0.263949	-0.410921	-0.116977	0.000435669	-0.264945	-0.413778	-0.116112	0.000489087	-0.08444	-0.213345	0.0444649	0.199101	0.162305	0.00913144	0.315479	0.0378267	-0.10503	-0.251677	0.0416175	0.160333	0.194681	0.00359647	0.385766	0.0458437	0.188785	0.0293845	0.348185	0.020288	0.219028	0.0717939	0.366262	0.00356173	0.231492	0.0864818	0.376502	0.00176392	0.0558444	-0.083948	0.195637	0.433525	-0.030174	-0.182728	0.12238	0.698177	-0.156384	-0.313712	0.000944657	0.0513907	-0.153665	-0.307603	0.000272103	0.0504061	-0.299157	-0.564249	-0.0340653	0.0269917	0.0320862	-0.099836	0.164008	0.633474
12460-18	Proteasome subunit alpha type-7	O14818	PSMA7	No	-3.59939	0	-0.66228	-0.00862881	-0.000229679	0.64959	0	3.49323	0.00178466	-0.000649904	0.00421923	0.150729	-0.03135	-0.100189	0.0374888	0.371959	0.0771486	0.00489975	0.149397	0.0363676	0.00600997	-0.040097	0.052117	0.798294	0.0446954	-0.135839	0.22523	0.627409	-0.2748	-0.572125	0.022525	0.0700539	0.010537	-0.282738	0.303812	0.943843	0.230406	-0.231192	0.692005	0.327806	-0.0810801	-0.703264	0.541104	0.798343	0.187472	-0.317595	0.692539	0.466797	0.143039	-0.4477	0.733778	0.634989	-0.218692	-0.821274	0.383891	0.476768	-0.0313711	-0.626461	0.563718	0.917681	-0.000173387	-0.0792206	0.0788738	0.996569	0.0115534	0.00411073	0.018996	0.00235675	0.360301	0.163694	0.556908	0.000331723	0.235224	0.0921537	0.378293	0.00127878	-0.161646	-0.289132	-0.0341595	0.0129676	-0.00944932	-0.153459	0.13456	0.897639	0.106735	-0.0374341	0.250905	0.146708	-0.063439	-0.209434	0.0825561	0.394283	0.0576256	-0.0688211	0.184072	0.371624	-0.0242126	-0.174465	0.12604	0.752051	-0.13866	-0.282511	0.00519065	0.0588539	-0.117702	-0.305408	0.0700036	0.218982	-0.0816756	-0.238257	0.0749062	0.306506	-0.0826614	-0.227292	0.0619689	0.262533	0.0145385	-0.127907	0.156984	0.8414	-0.133108	-0.270429	0.00421206	0.0574487	-0.188006	-0.337862	-0.0381499	0.0139524	-0.221967	-0.376514	-0.067421	0.00489191	-0.0596211	-0.210836	0.0915941	0.439535	-0.151319	-0.411723	0.109085	0.254638	-0.175686	-0.305275	-0.0460964	0.0078968
3204-2	Leukotriene A-4 hydrolase	P09960	LTA4H	No	-3.57352	0	-0.683377	0.000137673	-0.00520371	0.671447	0	3.5191	-0.000511111	-0.00301501	0.00199278	0.68901	-0.0149301	-0.0857146	0.0558543	0.679221	-0.0300998	-0.104428	0.0442287	0.42725	-0.00261714	-0.0500229	0.0447887	0.913807	-0.0272237	-0.212846	0.158399	0.773699	-0.263739	-0.569458	0.0419795	0.090843	-0.0840866	-0.385605	0.217432	0.584554	0.145141	-0.329502	0.619784	0.548836	-0.498582	-1.13805	0.140888	0.12643	0.429715	-0.0893969	0.948828	0.104676	0.483429	-0.123727	1.09059	0.118586	0.166373	-0.453201	0.785947	0.59857	0.157973	-0.45385	0.769796	0.612708	0.000927601	-0.0803456	0.0822008	0.982147	-0.00573074	-0.0133844	0.00192293	0.142175	0.0662737	-0.134684	0.267232	0.517921	-0.0367875	-0.183023	0.109448	0.621873	0.0342805	-0.0960271	0.164588	0.606018	0.112442	-0.0347547	0.259638	0.134292	0.044233	-0.103127	0.191593	0.556203	0.102904	-0.0463217	0.25213	0.176444	0.34195	0.212705	0.471195	2.26796e-07	0.571454	0.417876	0.725031	3.75972e-13	0.218592	0.0715578	0.365625	0.00358283	-0.0212012	-0.214367	0.171964	0.829622	0.088799	-0.0723375	0.249936	0.279995	-0.0327025	-0.18154	0.116135	0.666635	-0.0516858	-0.198275	0.0949035	0.489408	0.0427862	-0.0985286	0.184101	0.552786	-0.00349012	-0.157705	0.150725	0.964609	-0.0483833	-0.207425	0.110659	0.550892	-0.147297	-0.302911	0.00831702	0.0635575	-0.154013	-0.421992	0.113966	0.259884	-0.106456	-0.239814	0.0269034	0.117643
12706-2	Serine/threonine-protein kinase MRCK alpha	Q5VT25	CDC42BPA	No	-3.52054	0	-0.668522	0.00144971	0.00244487	0.671931	0	3.57207	-0.00106984	-0.00356859	0.00142891	0.401259	-0.015024	-0.0856692	0.0556212	0.676718	0.207689	0.133862	0.281516	3.75599e-08	-0.0366502	-0.0839451	0.0106448	0.128758	-0.090365	-0.275598	0.0948675	0.338876	-0.190599	-0.495784	0.114585	0.220838	-0.0702564	-0.371187	0.230674	0.647156	0.320279	-0.153323	0.793881	0.184948	0.0632197	-0.57523	0.701669	0.846069	0.105508	-0.412792	0.623807	0.68982	0.241831	-0.364311	0.847972	0.434117	0.179497	-0.438854	0.797847	0.569284	-0.274106	-0.884674	0.336463	0.378797	0.000796644	-0.0803167	0.08191	0.984637	0.0270852	0.0195104	0.03466	2.89681e-12	0.290333	0.0876967	0.492969	0.00499628	0.159126	0.0116692	0.306583	0.0344334	-0.068843	-0.200239	0.0625528	0.30436	0.0775827	-0.0708427	0.226008	0.305498	-0.0524315	-0.201022	0.0961588	0.489075	-0.101859	-0.252331	0.0486126	0.184513	0.114177	-0.0161466	0.244501	0.0859323	0.0985578	-0.0563022	0.253418	0.212172	-0.0106742	-0.158936	0.137587	0.887749	0.253222	0.061481	0.444963	0.00965857	0.155263	-0.00468478	0.315211	0.0570938	0.158373	0.0106336	0.306113	0.0356466	0.0845846	-0.0609234	0.230093	0.254464	0.0569909	-0.0832816	0.197263	0.425733	-0.0925921	-0.245669	0.0604853	0.235717	-0.0931111	-0.25098	0.0647576	0.24759	-0.20046	-0.354926	-0.0459937	0.0109899	-0.327029	-0.593031	-0.0610267	0.0159859	0.0115681	-0.120807	0.143943	0.863963
5093-47	Protein jagged-2	Q9Y219	JAG2	No	-3.55222	0	-0.674861	-0.00489855	-0.00591539	0.670566	0	3.5404	-0.00112112	-0.00362234	0.0013801	0.379548	0.000773853	-0.0699441	0.0714918	0.982883	-0.0667622	-0.140989	0.00746459	0.0779063	0.025734	-0.0216173	0.0730853	0.286689	0.23943	0.0541769	0.424682	0.0113212	0.273535	-0.0318763	0.578947	0.0791725	-0.215177	-0.516323	0.0859691	0.161316	0.0527505	-0.421457	0.526958	0.827357	0.558934	-0.0798541	1.19772	0.0863312	-0.507565	-1.02609	0.0109566	0.0550382	-0.609876	-1.2163	-0.00344965	0.0487117	-0.358397	-0.97727	0.260476	0.25626	-0.329661	-0.940807	0.281484	0.290298	0.00653173	-0.0746625	0.0877259	0.874678	0.0135623	0.00592933	0.0211953	0.000501181	-0.469719	-0.671832	-0.267605	5.39559e-06	-0.0839401	-0.231017	0.0631365	0.263211	0.085192	-0.0458649	0.216249	0.202564	0.0904773	-0.0575654	0.23852	0.230886	0.057063	-0.0911441	0.20527	0.450351	-0.196442	-0.346526	-0.0463585	0.0103237	-0.0750631	-0.205051	0.0549248	0.257617	-0.207425	-0.361885	-0.0529641	0.00850412	-0.00780431	-0.155684	0.140075	0.917591	0.058675	-0.134387	0.251737	0.551284	0.00113718	-0.159913	0.162187	0.988955	-0.0087859	-0.157543	0.139972	0.907815	-0.0358135	-0.182324	0.110697	0.631767	-0.0584909	-0.19973	0.0827481	0.416858	0.0382779	-0.115854	0.19241	0.626337	0.119922	-0.0390346	0.278879	0.139178	0.117333	-0.0381975	0.272863	0.139192	0.0302969	-0.237538	0.298132	0.824489	0.0816824	-0.051605	0.21497	0.229612
6641-60	PolyUbiquitin K48-linked	P0CG47	UBB	No	-3.26577	0	-0.669356	-0.00128031	-0.000488108	0.668897	0	3.52477	0.00128021	-0.0012001	0.00376051	0.311603	-0.029648	-0.0997695	0.0404735	0.407159	-0.0987298	-0.172293	-0.0251663	0.00854305	-0.0020349	-0.0490006	0.0449308	0.932304	0.0480994	-0.135795	0.231993	0.608093	-0.301167	-0.604002	0.00166711	0.0512738	0.232927	-0.0656945	0.531548	0.126271	0.0580957	-0.412164	0.528356	0.808619	0.0206979	-0.613075	0.65447	0.948947	0.259968	-0.254463	0.774399	0.321832	0.0122638	-0.589494	0.614021	0.968128	-0.217968	-0.831769	0.395834	0.486307	0.0296325	-0.576535	0.6358	0.923645	0.00578177	-0.0747367	0.0863002	0.888042	0.0109338	0.00335484	0.0185127	0.00470462	-0.142934	-0.34326	0.0573913	0.161913	0.0900177	-0.0557579	0.235793	0.226076	0.0605699	-0.0693276	0.190467	0.360646	0.248251	0.101518	0.394984	0.000919552	0.376137	0.229241	0.523033	5.44457e-07	0.19325	0.0444938	0.342006	0.0109073	0.180456	0.0516182	0.309294	0.00606238	-0.0150692	-0.168163	0.138025	0.846974	-0.0406138	-0.187185	0.105957	0.586958	-0.364609	-0.555099	-0.174119	0.000177983	-0.318465	-0.477369	-0.159561	8.69691e-05	-0.280762	-0.427538	-0.133987	0.000179641	-0.264205	-0.408764	-0.119647	0.000344185	-0.209532	-0.348889	-0.0701747	0.00322157	-0.177881	-0.329959	-0.025802	0.0218922	-0.227794	-0.384633	-0.0709553	0.00443159	-0.0650883	-0.218546	0.0883698	0.405681	0.14098	-0.123287	0.405246	0.295641	-0.266612	-0.398124	-0.135101	7.20023e-05
6651-74	PolyUbiquitin K48-linked	P0CG47	UBB	No	-3.53594	0	-0.676215	0.0032821	0.001176	0.676611	0	3.55668	0.000101522	-0.00239918	0.00260222	0.93656	-0.00145256	-0.0721469	0.0692418	0.967867	0.255208	0.181517	0.328899	1.3354e-11	-0.00669762	-0.0540413	0.040646	0.781506	0.0183946	-0.166988	0.203777	0.845755	-0.464876	-0.769898	-0.159855	0.00282736	0.0763712	-0.224758	0.3775	0.619032	0.43004	-0.0437705	0.90385	0.0752397	-0.696422	-1.33483	-0.0580158	0.0325207	0.525686	0.00735944	1.04401	0.0468366	0.248979	-0.357563	0.855522	0.420962	-0.483054	-1.10162	0.135507	0.125822	0.235886	-0.37511	0.846882	0.449121	0.00405139	-0.077116	0.0852187	0.922043	0.00112142	-0.0065255	0.00876834	0.773717	0.491124	0.289461	0.692787	1.88003e-06	0.300504	0.153755	0.447253	6.0844e-05	-0.108046	-0.238811	0.022719	0.105318	0.0588241	-0.0888888	0.206537	0.434963	0.110295	-0.0375821	0.258172	0.143727	0.0718563	-0.0778931	0.221606	0.346857	0.204103	0.0744043	0.333801	0.0020498	0.235865	0.0817486	0.389982	0.00271455	0.0712893	-0.0762606	0.218839	0.343542	0.189024	-0.00100064	0.379048	0.0512179	0.159915	0.00139881	0.318431	0.0480135	0.0535469	-0.0928701	0.199964	0.473385	0.101236	-0.0429698	0.245441	0.168772	0.0387908	-0.100226	0.177808	0.584338	-0.195869	-0.347576	-0.0441622	0.0114067	-0.317542	-0.473998	-0.161086	7.06532e-05	-0.386918	-0.540002	-0.233835	7.5943e-07	-0.523795	-0.787416	-0.260174	9.99448e-05	-0.164747	-0.295937	-0.0335569	0.0138606
3028-36	Ck-beta-8-1	P55773	CCL23	No	-3.54081	0	-0.667073	0.00144404	0.00129326	0.671734	0	3.5518	-0.000162067	-0.00267192	0.00234779	0.899258	0.0103167	-0.0606356	0.0812689	0.775589	0.00221924	-0.072292	0.0767304	0.953435	4.06714e-05	-0.0474769	0.0475582	0.998661	0.0446466	-0.141409	0.230702	0.638028	-0.0911059	-0.39767	0.215458	0.560139	0.0500623	-0.252176	0.352301	0.745376	-0.213294	-0.689023	0.262436	0.379417	0.0748769	-0.566336	0.71609	0.818913	0.155962	-0.364567	0.67649	0.556925	0.185202	-0.42359	0.793994	0.550899	0.660506	0.0398825	1.28113	0.0369941	0.112902	-0.500375	0.726179	0.718151	-0.00447638	-0.0859409	0.0769881	0.914209	-0.0221759	-0.0298162	-0.0145356	1.38167e-08	-0.0468374	-0.250824	0.15715	0.652595	0.033605	-0.114835	0.182045	0.657156	0.0469579	-0.0853139	0.17923	0.48643	0.0441252	-0.10529	0.19354	0.562602	0.0757341	-0.0738468	0.225315	0.320916	0.0762539	-0.0752211	0.227729	0.323695	0.163409	0.0322159	0.294602	0.0146533	0.230005	0.0741122	0.385897	0.00384407	0.111137	-0.0381126	0.260387	0.144381	-0.103708	-0.296504	0.0890875	0.291638	-0.11617	-0.276998	0.0446576	0.156791	-0.00503746	-0.15359	0.143515	0.946993	0.12848	-0.017829	0.274788	0.0852058	-0.0173224	-0.158367	0.123722	0.80972	-0.0455	-0.19942	0.10842	0.56222	-0.148587	-0.307325	0.0101502	0.066549	-0.323363	-0.478679	-0.168047	4.57478e-05	-0.0619103	-0.329376	0.205556	0.649968	-0.15714	-0.290244	-0.0240367	0.0206885
3860-7	Proteasome subunit alpha type-6	P60900	PSMA6	No	-3.54131	0	-0.674865	0.000502642	0.00141586	0.680776	0	3.5513	0.000233457	-0.00228103	0.00274795	0.85556	0.0295939	-0.041483	0.100671	0.414346	0.142588	0.0681088	0.217067	0.000177415	-0.0128329	-0.0604363	0.0347704	0.597139	0.0781634	-0.108223	0.26455	0.410994	-0.0393643	-0.346509	0.267781	0.801606	0.00368113	-0.299122	0.306484	0.980985	0.416417	-0.0600262	0.89286	0.0866836	-0.0621516	-0.704553	0.58025	0.849558	-0.06444	-0.585956	0.457076	0.808584	-0.186654	-0.796572	0.423264	0.54852	-0.596762	-1.21862	0.025092	0.0599821	-0.280848	-0.895192	0.333497	0.370136	-0.00155274	-0.0831681	0.0800626	0.970246	0.0156555	0.00799831	0.0233127	6.24755e-05	0.244628	0.0452422	0.444013	0.0162027	0.193263	0.0481717	0.338355	0.00905265	-0.181881	-0.311169	-0.052593	0.0058439	-0.100133	-0.246178	0.0459116	0.178936	0.0391313	-0.107076	0.185338	0.599776	-0.2459	-0.393959	-0.0978422	0.00114035	-0.332404	-0.460638	-0.204171	3.94598e-07	-0.556367	-0.708743	-0.403991	1.01053e-12	-0.500486	-0.646369	-0.354602	2.0606e-11	-0.195517	-0.389655	-0.00137789	0.048397	-0.0624055	-0.224354	0.0995427	0.449974	-0.0169949	-0.166582	0.132592	0.823734	-0.0427812	-0.190109	0.104547	0.569153	-0.0740336	-0.21606	0.0679931	0.306831	-0.0639487	-0.218941	0.0910432	0.418585	-0.150827	-0.31067	0.00901571	0.0643888	0.013614	-0.142784	0.170012	0.86449	-0.028875	-0.298204	0.240454	0.833516	-0.0330102	-0.167041	0.101021	0.629197
14334-3	Recoverin	P35243	RCVRN	No	-3.54128	0	-0.675166	0.00874602	0.00631773	0.68141	0	3.55134	-0.000371368	-0.00288288	0.00214014	0.771891	0.0561583	-0.0148148	0.127131	0.120896	-0.0745597	-0.149074	-4.50187e-05	0.0498618	-0.0234694	-0.0710116	0.0240728	0.333158	-0.266456	-0.452406	-0.0805071	0.004991	0.100232	-0.206534	0.406998	0.521801	0.150642	-0.151758	0.453041	0.32877	0.319362	-0.156612	0.795337	0.188411	-0.427465	-1.06894	0.214006	0.191447	0.00389363	-0.517013	0.5248	0.988308	-0.101742	-0.710967	0.507482	0.743351	0.19535	-0.42609	0.816789	0.537704	-0.431792	-1.0453	0.18172	0.167695	-0.00911358	-0.0906322	0.072405	0.826505	-0.020381	-0.0280254	-0.0127367	1.83201e-07	-0.147421	-0.351532	0.0566895	0.156829	-0.0935045	-0.242035	0.0550256	0.217168	0.0386565	-0.0936956	0.171009	0.566905	0.0314772	-0.118029	0.180983	0.67977	0.0804655	-0.0692063	0.230137	0.291912	0.0977695	-0.0537976	0.249337	0.206043	0.035624	-0.0956487	0.166897	0.594701	0.173846	0.0178588	0.329833	0.028948	0.0251212	-0.12422	0.174462	0.741556	-0.0577331	-0.251364	0.135898	0.558851	-0.0754449	-0.23697	0.08608	0.359834	-0.0500599	-0.199256	0.0991362	0.51066	-0.0470715	-0.194014	0.0998711	0.529984	0.0229443	-0.118711	0.1646	0.750821	0.0917659	-0.0628208	0.246353	0.244541	0.0887983	-0.0706269	0.248224	0.27487	0.185128	0.0291386	0.341116	0.0200299	0.168634	-0.0999904	0.437259	0.218458	0.00942706	-0.124253	0.143107	0.890036
13011-20	40S ribosomal protein S10	P46783	RPS10	No	-3.54322	0	-0.673287	-0.00166779	0.00398648	0.674391	0	3.5494	0.000795932	-0.00171026	0.00330212	0.533526	-0.00291346	-0.0737673	0.0679404	0.935746	-0.134181	-0.208437	-0.0599246	0.000401401	-0.0019082	-0.0493592	0.0455428	0.937158	0.0239991	-0.161801	0.209799	0.800084	-0.0992377	-0.405369	0.206894	0.525082	-0.017439	-0.319259	0.284381	0.909808	-0.258158	-0.733194	0.216878	0.286706	-0.421155	-1.0613	0.218993	0.197157	0.102044	-0.417772	0.621861	0.700332	0.00469616	-0.603279	0.612671	0.987917	-0.451881	-1.07187	0.168106	0.153079	0.179501	-0.432898	0.791899	0.565528	-0.00301595	-0.0843665	0.0783346	0.942057	-0.0204026	-0.028024	-0.0127813	1.6337e-07	0.0393398	-0.164514	0.243193	0.705171	-0.0694549	-0.217798	0.0788878	0.358677	0.0431687	-0.0890164	0.175354	0.522004	0.0217216	-0.127596	0.171039	0.775484	-0.0878988	-0.237382	0.0615841	0.249021	0.107381	-0.0439946	0.258757	0.164361	0.0467611	-0.0843458	0.177868	0.484403	0.057269	-0.0985212	0.213059	0.471104	0.100647	-0.0485054	0.249799	0.185904	-0.137825	-0.33109	0.0554397	0.162129	-0.0450572	-0.206277	0.116162	0.583744	-0.110535	-0.259449	0.0383793	0.145661	-0.0699862	-0.216651	0.0766785	0.349535	-0.0651972	-0.206585	0.0761903	0.36599	0.106029	-0.0482648	0.260324	0.177952	0.102355	-0.0567683	0.261479	0.207321	-0.041776	-0.19747	0.113918	0.598851	0.143046	-0.125071	0.411163	0.2956	-0.0118475	-0.145275	0.12158	0.861798
9173-21	Phosphoglucomutase-1	P36871	PGM1	No	-3.51612	0	-0.679183	-0.00599218	-0.00317596	0.671369	0	3.27442	0.00140314	-0.00109314	0.00389943	0.270497	0.0107048	-0.0598775	0.081287	0.766202	0.118129	0.0441234	0.192134	0.00176584	-0.0426186	-0.0898645	0.00462723	0.0770427	-0.0415273	-0.226614	0.143559	0.660023	-0.158837	-0.463767	0.146094	0.307176	0.210174	-0.0904022	0.51075	0.170469	0.182269	-0.290996	0.655533	0.450224	0.0645832	-0.573288	0.702454	0.842651	0.202727	-0.315067	0.720521	0.442744	0.266459	-0.339121	0.872038	0.388351	0.316624	-0.301098	0.934346	0.314972	0.00337518	-0.606717	0.613467	0.991346	-0.00865491	-0.0896942	0.0723844	0.834147	0.0112038	0.00356661	0.018841	0.00405	0.239409	0.0371962	0.441623	0.0203301	0.353689	0.20654	0.500838	2.5513e-06	0.0238389	-0.107283	0.15496	0.721508	0.0616652	-0.0864506	0.209781	0.414383	0.152263	0.00398309	0.300544	0.044159	-0.00327268	-0.153431	0.146885	0.965916	0.184584	0.0545323	0.314637	0.00542053	0.196045	0.0415081	0.350582	0.0129213	0.116078	-0.0318742	0.26403	0.124073	0.0269826	-0.165474	0.21944	0.783414	0.163847	0.00330212	0.324393	0.0454732	0.0442231	-0.104068	0.192514	0.558775	0.0337895	-0.112262	0.179841	0.650133	0.0577375	-0.0830589	0.198534	0.421428	0.0590484	-0.0946008	0.212698	0.451193	-0.118523	-0.276982	0.0399349	0.14259	-0.048819	-0.203862	0.106224	0.537027	-0.242326	-0.509321	0.02467	0.0752456	-0.0487706	-0.18164	0.0840991	0.471765
7123-25	39S ribosomal protein L52, mitochondrial	Q86TS9	MRPL52	No	-3.56254	0	-0.665754	0.00814205	0.0022515	0.676771	0	3.53008	-0.00167425	-0.00416791	0.000819411	0.188124	0.062522	-0.00795844	0.133002	0.0820759	-0.0361565	-0.110197	0.0378836	0.338391	-0.015404	-0.062625	0.031817	0.522472	0.106237	-0.0786378	0.291113	0.259947	-0.220171	-0.524759	0.0844173	0.156493	0.0836942	-0.216669	0.384057	0.584868	-0.21542	-0.68821	0.257369	0.371723	0.0728114	-0.564442	0.710065	0.822749	-0.00506679	-0.522409	0.512276	0.98468	-0.513908	-1.1187	0.0908868	0.095799	-0.489757	-1.10674	0.127226	0.119712	-0.260852	-0.870285	0.348581	0.401399	0.0012918	-0.0796697	0.0822533	0.975044	-0.00544108	-0.0130559	0.00217371	0.161307	0.0159066	-0.18671	0.218523	0.877675	-0.0320288	-0.179471	0.115414	0.67019	-0.0604131	-0.191796	0.0709697	0.367343	-0.123316	-0.271727	0.0250951	0.103375	-0.0889119	-0.237488	0.0596639	0.240743	-0.163093	-0.313551	-0.0126364	0.0336318	-0.146182	-0.276493	-0.0158703	0.0279145	-0.27236	-0.427205	-0.117516	0.000570678	-0.148698	-0.296945	-0.000451315	0.049307	-0.120199	-0.312162	0.0717646	0.219645	-0.13652	-0.296653	0.0236139	0.0947053	-0.0630893	-0.211	0.0848217	0.403038	0.0490441	-0.0966328	0.194721	0.509234	-0.131602	-0.272037	0.00883365	0.066247	0.0662239	-0.0870313	0.219479	0.396914	0.0594562	-0.0985958	0.217508	0.460819	0.201076	0.0464304	0.355721	0.0108383	0.056664	-0.209647	0.322975	0.676566	-0.032579	-0.165108	0.0999499	0.629841
12657-2	GDP-L-fucose synthase	Q13630	TSTA3	No	-3.54634	0	-0.680244	-0.00306741	-0.00303852	0.672539	0	3.24917	0.0042525	0.00176246	0.00674254	0.000822125	-0.132184	-0.20255	-0.0618174	0.000234224	-0.0186697	-0.0927239	0.0553844	0.621116	-0.0346121	-0.0818242	0.0126	0.150691	0.112382	-0.0725038	0.297268	0.233423	-0.173612	-0.478262	0.131039	0.263924	-0.0759591	-0.376349	0.22443	0.620065	0.0750784	-0.397803	0.54796	0.755593	0.305368	-0.331851	0.942587	0.347485	0.0746851	-0.442693	0.592063	0.777167	0.0364639	-0.568651	0.641579	0.905954	0.0120527	-0.605223	0.629329	0.969463	0.0483795	-0.56117	0.657929	0.876341	-0.0144142	-0.0953807	0.0665523	0.727066	-0.020535	-0.0281281	-0.0129419	1.22202e-07	0.148083	-0.0547666	0.350932	0.152428	0.047091	-0.100521	0.194703	0.531682	0.136173	0.00463878	0.267707	0.0424542	0.150237	0.00165545	0.298819	0.047503	0.176133	0.0273858	0.32488	0.0203127	0.169081	0.0184504	0.319711	0.027817	0.111619	-0.0188425	0.24208	0.0935372	0.0739916	-0.0810315	0.229015	0.349425	0.0217808	-0.126637	0.170199	0.773561	-0.10645	-0.299041	0.0861415	0.278562	-0.0576536	-0.218311	0.103004	0.481717	-0.0865364	-0.234931	0.0618586	0.252961	-0.0214419	-0.167595	0.124712	0.77363	-0.0684986	-0.209393	0.0723963	0.34054	0.0931368	-0.0606198	0.246893	0.235044	-0.0211754	-0.179745	0.137394	0.793464	-0.0507802	-0.205931	0.104371	0.521091	-0.0702415	-0.337424	0.196941	0.60626	-0.0873178	-0.22028	0.0456448	0.19797
9984-12	Protein YIPF6	Q96EC8	YIPF6	No	-3.55457	0	-0.675891	-0.00725424	-0.00346935	0.673375	0	3.53804	0.00261905	0.00011901	0.0051191	0.040053	0.0164956	-0.054226	0.0872172	0.647463	-0.0751895	-0.149413	-0.000966368	0.0470926	0.0213639	-0.0259942	0.068722	0.376487	-0.0142494	-0.19971	0.171211	0.880263	0.216588	-0.0889065	0.522084	0.164595	0.0218349	-0.279432	0.323102	0.887004	-0.210645	-0.684839	0.263549	0.383826	0.195774	-0.443337	0.834884	0.54814	-0.682802	-1.20112	-0.164486	0.00984114	-0.328936	-0.935685	0.277814	0.28788	-0.285291	-0.904265	0.333683	0.366214	0.0804741	-0.530828	0.691776	0.796333	0.0141911	-0.0670089	0.0953911	0.731869	-0.00260794	-0.0102659	0.00505002	0.504354	-0.180771	-0.3841	0.0225568	0.0813958	-0.00507519	-0.153036	0.142885	0.946383	0.0709838	-0.0608608	0.202828	0.291215	0.0738702	-0.0750623	0.222803	0.330868	-0.0458631	-0.194961	0.103235	0.546467	0.00246521	-0.148521	0.153451	0.974463	-0.0888704	-0.21964	0.0418988	0.182791	-0.119143	-0.274532	0.036246	0.132845	0.0402741	-0.108494	0.189042	0.595592	0.0264989	-0.166532	0.21953	0.78782	-0.123138	-0.284162	0.0378854	0.133868	-0.0653072	-0.214041	0.0834261	0.389339	0.0567723	-0.0897145	0.203259	0.447372	-0.0603854	-0.201601	0.0808307	0.401854	0.00572129	-0.148386	0.159828	0.941975	0.109628	-0.049303	0.268558	0.176321	-0.0873734	-0.242878	0.0681317	0.270689	-0.0735262	-0.341318	0.194265	0.590375	0.0146983	-0.118567	0.147964	0.828802
10419-1	Scavenger receptor class A member 5	Q6ZMJ2	SCARA5	No	-3.53598	0	-0.679839	-0.0006973	0.00186628	0.679669	0	3.55663	4.821e-05	-0.00244847	0.00254489	0.969801	-0.0306115	-0.101184	0.0399608	0.395119	-0.0772177	-0.151288	-0.00314789	0.0410321	0.00721989	-0.0400475	0.0544873	0.764584	-0.0208192	-0.205903	0.164265	0.825455	0.11056	-0.194386	0.415506	0.477216	-0.0510709	-0.351722	0.24958	0.739108	-0.440051	-0.913087	0.0329845	0.0682469	0.205659	-0.432151	0.843469	0.527284	-0.161233	-0.679026	0.35656	0.541547	-0.178542	-0.784139	0.427056	0.563265	0.224101	-0.393649	0.841851	0.476956	-0.0560183	-0.666085	0.554048	0.857132	-0.00531381	-0.0863505	0.0757229	0.897705	-0.0144747	-0.0220987	-0.00685071	0.000200722	-0.225795	-0.428445	-0.0231455	0.0289876	-0.134177	-0.281644	0.0132896	0.0745164	0.0789886	-0.0524161	0.210393	0.238642	0.0624	-0.0860355	0.210836	0.409854	0.158731	0.0101306	0.307331	0.0363055	0.078427	-0.0720551	0.228909	0.306918	0.0507926	-0.0795403	0.181126	0.44485	0.0669472	-0.0879233	0.221818	0.396736	0.0553453	-0.0929264	0.203617	0.464296	-0.167979	-0.360198	0.0242397	0.0867255	0.00251446	-0.157832	0.162861	0.975473	-0.0811022	-0.22921	0.0670058	0.283052	-0.255713	-0.401584	-0.109842	0.000595581	-0.173124	-0.313746	-0.0325016	0.0158403	-0.108195	-0.261655	0.0452639	0.166948	0.0217707	-0.136492	0.180033	0.787394	-0.0766262	-0.231477	0.0782251	0.332001	0.17245	-0.0942153	0.439116	0.204897	-0.0513573	-0.184063	0.0813482	0.448025
8923-94	Polypeptide N-acetylgalactosaminyltransferase 16	Q8N428	GALNT16	No	-3.25792	0	-0.677392	0.00455299	-0.000422881	0.675836	0	3.53263	0.000526463	-0.0019744	0.00302732	0.679811	0.0008445	-0.0698563	0.0715453	0.981316	0.04023	-0.0340026	0.114463	0.288042	0.000223655	-0.0471249	0.0475722	0.992611	0.0831596	-0.102218	0.268537	0.379156	-0.23046	-0.535842	0.0749214	0.139057	0.100367	-0.20078	0.401515	0.513497	0.046183	-0.427911	0.520277	0.848537	0.345329	-0.293493	0.98415	0.289265	-0.18815	-0.706812	0.330513	0.476969	0.125671	-0.480974	0.732316	0.684638	0.611688	-0.00678731	1.23016	0.0525662	0.0812712	-0.52983	0.692372	0.794295	-0.0125682	-0.0937418	0.0686054	0.761466	-0.00468156	-0.0123166	0.00295349	0.229356	0.0113773	-0.191979	0.214734	0.912656	-0.00975696	-0.157738	0.138224	0.897146	0.100704	-0.0311583	0.232567	0.134385	0.0134823	-0.135471	0.162435	0.859148	-0.0041923	-0.153311	0.144926	0.956043	0.135116	-0.0158909	0.286123	0.0794614	0.052122	-0.0786654	0.182909	0.434627	0.120416	-0.0349949	0.275826	0.128809	0.177889	0.0290999	0.326677	0.0191305	0.184944	-0.00776478	0.377652	0.0599668	0.219087	0.0583324	0.379843	0.00757491	0.170739	0.0222543	0.319224	0.0242283	0.134955	-0.0112875	0.281197	0.0704867	0.0681775	-0.0728029	0.209158	0.343101	0.0807996	-0.0730504	0.234649	0.30321	-0.0199069	-0.178572	0.138758	0.805696	-0.0537804	-0.209026	0.101465	0.497036	0.162	-0.105345	0.429344	0.234875	0.0397069	-0.0933363	0.17275	0.558467
7015-8	Leukocyte immunoglobulin-like receptor subfamily B member 5	O75023	LILRB5	No	-3.54418	0	-0.676797	0.000312606	-0.000308626	0.67769	0	3.54843	-0.000146738	-0.00265181	0.00235834	0.908569	0.00970368	-0.0611136	0.0805209	0.788203	-0.0872958	-0.161601	-0.0129903	0.0213161	-0.00630442	-0.053731	0.0411221	0.794387	-0.0304472	-0.216152	0.155258	0.747875	-0.0608429	-0.366832	0.245147	0.696658	0.41532	0.114008	0.716632	0.00691721	-0.16434	-0.639187	0.310508	0.497449	0.42909	-0.210728	1.06891	0.188623	-0.207635	-0.72715	0.311879	0.433306	-0.633385	-1.24064	-0.0261291	0.0409297	-0.120782	-0.740646	0.499082	0.702447	-0.124968	-0.737073	0.487138	0.688961	0.00244885	-0.0788606	0.0837583	0.952914	-0.00102017	-0.00868124	0.0066409	0.794035	-0.150968	-0.354766	0.0528297	0.146475	-0.0531308	-0.201433	0.0951714	0.482449	-0.0494162	-0.181565	0.0827328	0.46349	0.0378534	-0.111423	0.18713	0.619082	0.0352868	-0.114155	0.184729	0.643415	0.0682779	-0.0830567	0.219612	0.376426	-0.0306757	-0.161747	0.100396	0.646348	0.0545419	-0.101206	0.21029	0.492363	0.0690038	-0.0801077	0.218115	0.364286	-0.180852	-0.374205	0.0125013	0.066756	-0.03887	-0.200163	0.122423	0.636591	-0.0888721	-0.237854	0.0601097	0.242237	-0.0361932	-0.182925	0.110538	0.628676	-0.0284604	-0.169912	0.112992	0.693237	0.107762	-0.0466029	0.262126	0.171166	-0.01005	-0.169246	0.149146	0.901497	-0.0435345	-0.199299	0.11223	0.583729	0.0338253	-0.234413	0.302064	0.80473	-0.0324181	-0.165906	0.10107	0.633986
14631-22	Dual specificity protein phosphatase 16	Q9BY84	DUSP16	No	-3.53878	0	-0.670123	0.0065149	0.00943018	0.681377	0	3.55384	0.00384157	0.00134407	0.00633908	0.00258279	-0.0175985	-0.0883037	0.0531066	0.625566	0.00811557	-0.0661375	0.0823686	0.830327	-0.0305416	-0.0778826	0.0167994	0.205986	0.134255	-0.0511034	0.319614	0.155663	-0.062169	-0.367682	0.243344	0.689928	-0.0880236	-0.389206	0.213159	0.566657	-0.0738925	-0.548029	0.400244	0.75995	0.168507	-0.470467	0.807481	0.605142	-0.0540467	-0.572801	0.464707	0.838148	0.374347	-0.232231	0.980926	0.226349	-0.112338	-0.731239	0.506564	0.721943	0.0427646	-0.568403	0.653932	0.890885	-0.00590158	-0.0870843	0.0752812	0.886666	-0.0108601	-0.0185055	-0.00321476	0.00538233	0.16194	-0.0409667	0.364846	0.117718	0.141501	-0.00615214	0.289155	0.0603336	-0.114011	-0.245582	0.0175603	0.0894121	-0.135381	-0.284005	0.0132423	0.074192	-1.30172e-05	-0.148801	0.148775	0.999863	-0.0507854	-0.201458	0.0998871	0.508737	-0.148294	-0.278792	-0.0177959	0.0259446	-0.0836334	-0.2387	0.0714331	0.290366	-0.0888542	-0.237313	0.0596051	0.240679	-0.101857	-0.294886	0.0911715	0.300918	0.0463859	-0.114637	0.207408	0.57223	-0.113072	-0.261804	0.0356603	0.136162	-0.00956226	-0.156048	0.136923	0.898163	-0.0781363	-0.219351	0.0630784	0.278048	-0.0121692	-0.166275	0.141937	0.876964	0.0615475	-0.0973817	0.220477	0.447719	0.0527624	-0.102741	0.208266	0.505923	0.0165853	-0.251204	0.284374	0.903353	0.0486401	-0.0846243	0.181905	0.474263
2781-63	C-C motif chemokine 4-like	Q8NHW4	CCL4L1	No	-3.54759	0	-0.680932	-0.00229343	-0.0060601	0.67534	0	3.54503	-0.00109122	-0.0035912	0.00140875	0.392148	-0.0297475	-0.100422	0.0409269	0.40927	0.0468272	-0.027381	0.121036	0.216081	0.0221521	-0.0251776	0.0694817	0.358849	0.0169528	-0.168398	0.202304	0.857687	0.23283	-0.0724696	0.538129	0.134936	-0.00586382	-0.306953	0.295226	0.969542	-0.0209271	-0.494899	0.453044	0.931018	0.211673	-0.427053	0.8504	0.515879	-0.169408	-0.687943	0.349127	0.521842	0.42048	-0.185841	1.0268	0.174006	-0.201215	-0.819864	0.417434	0.5237	-0.2686	-0.879474	0.342275	0.388684	-0.000639562	-0.0817931	0.080514	0.987672	0.0325841	0.0250233	0.0401449	4.43389e-17	0.189514	-0.0135146	0.392542	0.0673139	-0.0222198	-0.169962	0.125522	0.768101	-0.0495854	-0.181235	0.0820646	0.460265	-0.109218	-0.257931	0.0394946	0.149966	-0.144566	-0.293444	0.0043119	0.0570103	-0.149982	-0.300745	0.000781489	0.0511987	-0.183216	-0.313792	-0.0526394	0.00597306	-0.108584	-0.263744	0.0465757	0.170112	-0.0705439	-0.219092	0.0780045	0.351859	0.110202	-0.0828016	0.303206	0.262993	0.0344545	-0.126547	0.195456	0.674807	0.0573805	-0.0913321	0.206093	0.44938	0.1341	-0.0123662	0.280567	0.0727215	0.112318	-0.0288785	0.253514	0.118931	0.0419443	-0.112142	0.19603	0.593561	-0.010981	-0.16989	0.147928	0.892231	0.027175	-0.128308	0.182658	0.731853	-0.00709352	-0.274848	0.260661	0.958576	0.138719	0.00547137	0.271966	0.0413115
2696-87	Persephin	O60542	PSPN	No	-3.54874	0	-0.673233	-0.000408063	-0.00145117	0.670921	0	3.54387	0.00267091	0.000181213	0.0051606	0.0355076	0.0454094	-0.025006	0.115825	0.206169	-0.0351078	-0.109063	0.0388474	0.352033	-0.0142639	-0.0614308	0.032903	0.553256	0.0736179	-0.111064	0.258299	0.434516	0.132471	-0.171829	0.436771	0.39341	-0.159541	-0.459519	0.140437	0.297121	-0.243087	-0.715314	0.22914	0.3129	0.0315667	-0.604955	0.668089	0.922544	-0.346192	-0.862793	0.170409	0.188959	0.174012	-0.430325	0.77835	0.572407	-0.0152891	-0.631802	0.601224	0.961221	0.111	-0.497786	0.719786	0.720742	-0.0217645	-0.102629	0.0591	0.597727	0.0272746	0.0197277	0.0348214	1.70263e-12	-0.286609	-0.489002	-0.0842155	0.00552642	-0.0609055	-0.208186	0.0863747	0.417525	0.00897953	-0.122259	0.140218	0.893288	-0.140262	-0.28851	0.00798541	0.0636747	0.0284071	-0.120005	0.176819	0.707465	-0.128225	-0.278517	0.0220664	0.0944581	-0.0983146	-0.228482	0.0318534	0.138729	-0.160271	-0.314946	-0.00559669	0.0422716	-0.0919452	-0.240029	0.0561388	0.223538	-0.135191	-0.327565	0.0571829	0.168331	-0.11821	-0.278686	0.0422662	0.148751	0.00756053	-0.140667	0.155788	0.920343	-0.0141047	-0.160093	0.131884	0.849763	-0.017768	-0.158504	0.122968	0.804503	0.0109678	-0.142615	0.164551	0.888652	-0.0052783	-0.163668	0.153112	0.947907	0.0475718	-0.107404	0.202548	0.547304	0.15171	-0.115171	0.418591	0.265112	3.09517e-05	-0.132782	0.132843	0.999635
5082-51	X-linked interleukin-1 receptor accessory protein-like 2	Q9NP60	IL1RAPL2	No	-3.5354	0	-0.6781	0.00625902	0.00473297	0.682846	0	3.55722	-0.000176403	-0.00268056	0.00232776	0.890153	-0.028642	-0.0994271	0.042143	0.427617	-0.0815009	-0.155787	-0.00721444	0.0315416	-0.00396329	-0.0513729	0.0434463	0.869812	-0.134821	-0.3204	0.0507583	0.154418	0.270976	-0.03476	0.576711	0.0823438	0.14096	-0.160557	0.442477	0.359398	0.060753	-0.413952	0.535458	0.801881	-0.0752602	-0.715019	0.564498	0.817596	-0.217053	-0.736372	0.302267	0.412565	-0.18759	-0.795	0.41982	0.544862	0.122896	-0.496741	0.742534	0.697389	0.0366376	-0.575259	0.648535	0.906551	-0.00219157	-0.0834714	0.0790882	0.957841	0.00353826	-0.00412516	0.0112017	0.365384	-0.146251	-0.349701	0.0571985	0.158792	-0.114355	-0.262404	0.0336944	0.130003	0.0597619	-0.0721616	0.191685	0.374491	0.0600733	-0.0889483	0.209095	0.429351	0.156729	0.00754242	0.305917	0.0394955	-0.0265923	-0.177669	0.124484	0.730022	0.0129046	-0.117943	0.143752	0.846679	0.0940578	-0.0614241	0.24954	0.235661	0.0615611	-0.0872959	0.210418	0.417498	-0.167382	-0.360688	0.0259245	0.0896506	-0.140201	-0.301454	0.0210531	0.0883431	-0.021773	-0.170718	0.127173	0.774421	-0.0964483	-0.243144	0.0502475	0.197451	0.00920001	-0.132218	0.150618	0.898508	0.0285669	-0.12576	0.182894	0.716671	0.013538	-0.145619	0.172695	0.867553	-0.0541633	-0.20989	0.101564	0.495314	-0.0122232	-0.280397	0.25595	0.928794	-0.0266129	-0.160069	0.106843	0.695826
4708-3	Estradiol 17-beta-dehydrogenase 1	P14061	HSD17B1	No	-3.56205	0	-0.683567	-0.000551426	-0.00347579	0.67726	0	3.53057	0.00127896	-0.00122702	0.00378494	0.317056	-0.0168882	-0.0877407	0.0539642	0.640279	-0.0654677	-0.13984	0.00890445	0.0844515	-0.0206462	-0.0680924	0.0268	0.393608	-0.0167991	-0.202603	0.169005	0.859303	0.0366105	-0.269543	0.342764	0.814637	-0.00490792	-0.306733	0.296917	0.974567	-0.0488302	-0.523957	0.426297	0.840313	-0.122798	-0.763114	0.517518	0.706925	-0.187063	-0.706858	0.332732	0.480475	-0.253659	-0.861577	0.354259	0.413345	-0.351659	-0.971737	0.268418	0.266236	-0.19165	-0.804053	0.420754	0.539521	-0.00920311	-0.0905543	0.0721481	0.824473	0.0126649	0.00501751	0.0203124	0.00117807	-0.403487	-0.60639	-0.200584	9.86301e-05	-0.102666	-0.250317	0.0449848	0.172869	-0.0786638	-0.210233	0.052905	0.241165	0.0180527	-0.130568	0.166674	0.811768	0.0875632	-0.0612228	0.236349	0.24862	-0.183463	-0.334133	-0.0327928	0.0170242	0.000604741	-0.129891	0.1311	0.992751	-0.243478	-0.398542	-0.0884138	0.00209739	0.0131985	-0.135258	0.161655	0.861627	-0.0873445	-0.280416	0.105727	0.375133	-0.0197756	-0.180833	0.141282	0.809764	-0.17446	-0.323225	-0.0256958	0.0215484	-0.0973329	-0.24385	0.0491846	0.192831	-0.0840403	-0.225286	0.0572054	0.243452	0.0747806	-0.0793589	0.22892	0.341553	-0.0613219	-0.220286	0.0976421	0.449484	0.152387	-0.00315023	0.307925	0.0548211	0.0646889	-0.203159	0.332536	0.635858	-0.0164494	-0.149743	0.116844	0.808821
6911-103	C-type lectin domain family 6 member A	Q6EIG7	CLEC6A	No	-3.54439	0	-0.678791	-0.0041542	-0.00215208	0.680683	0	3.54823	0.000936383	-0.00157107	0.00344384	0.464092	0.104693	0.0338984	0.175488	0.003763	-0.118115	-0.192444	-0.0437851	0.00185171	-0.0131726	-0.0606464	0.0343013	0.586451	0.386434	0.201035	0.571833	4.4846e-05	-0.00246994	-0.308783	0.303844	0.987387	0.00428541	-0.297695	0.306266	0.977804	-0.648787	-1.12361	-0.173965	0.00742108	0.205035	-0.435584	0.845653	0.530347	-0.0756341	-0.595731	0.444463	0.775559	-0.226417	-0.834661	0.381826	0.46552	0.124644	-0.49586	0.745149	0.693709	0.105854	-0.506889	0.718598	0.73484	0.00345121	-0.0779423	0.0848447	0.933747	0.0216935	0.0140569	0.0293301	2.76864e-08	-0.264007	-0.467454	-0.0605591	0.0109957	-0.0745591	-0.222606	0.0734882	0.323495	0.0842738	-0.0476481	0.216196	0.210465	0.0820329	-0.0669869	0.231053	0.280515	-0.0482348	-0.19742	0.10095	0.526162	-0.118225	-0.2693	0.0328489	0.125034	-0.0756238	-0.20647	0.055222	0.257206	-0.0742514	-0.229731	0.0812286	0.349154	0.12099	-0.0278649	0.269846	0.111107	-0.0431619	-0.236761	0.150438	0.662045	-0.0786558	-0.240154	0.0828427	0.339677	-0.0233462	-0.172518	0.125826	0.758966	0.0647553	-0.0821633	0.211674	0.387542	0.0507637	-0.0908686	0.192396	0.482255	0.0814784	-0.073083	0.23604	0.301396	0.00223859	-0.157161	0.161638	0.978034	0.100014	-0.0559494	0.255977	0.208721	-0.0469911	-0.315572	0.22159	0.731583	-0.029873	-0.163532	0.103785	0.661251
11175-45	Lysophosphatidylcholine acyltransferase 2	Q7L5N7	LPCAT2	No	-3.58068	0	-0.671877	-0.00804161	-0.00632839	0.656058	0	3.23698	0.00116139	-0.00130275	0.00362553	0.355492	0.0129404	-0.0567285	0.0826092	0.715742	0.217373	0.144612	0.290133	5.18727e-09	-0.016964	-0.0636186	0.0296905	0.475936	0.0160009	-0.166696	0.198698	0.863666	-0.311405	-0.612242	-0.0105683	0.0424815	0.0848119	-0.211952	0.381576	0.575277	0.595051	0.128337	1.06177	0.0124745	-0.56859	-1.19789	0.0607153	0.076566	0.425254	-0.0856708	0.936179	0.10279	0.360296	-0.237388	0.95798	0.237308	0.137472	-0.472341	0.747285	0.65851	0.152957	-0.44922	0.755134	0.618492	-0.00237496	-0.0823666	0.0776167	0.953582	0.0212031	0.0137124	0.0286939	3.09972e-08	0.120677	-0.0720863	0.313441	0.219731	0.299576	0.159304	0.439849	2.89978e-05	-0.144419	-0.269413	-0.019425	0.0235544	-0.062505	-0.203699	0.078689	0.385464	-0.0556481	-0.196999	0.0857028	0.440223	0.119073	-0.0240677	0.262214	0.10298	0.547685	0.42371	0.671659	7.35998e-18	0.715171	0.567856	0.862486	3.41959e-21	0.345341	0.204303	0.486379	1.65424e-06	0.551204	0.367405	0.735002	4.53862e-09	0.388561	0.235238	0.541883	7.09658e-07	0.375321	0.233701	0.516941	2.16508e-07	0.277009	0.137529	0.41649	0.000100688	0.205484	0.0710216	0.339946	0.0027539	0.0431044	-0.103632	0.189841	0.564675	-0.302427	-0.453756	-0.151097	9.10557e-05	-0.304545	-0.452613	-0.156477	5.64478e-05	-0.393931	-0.648915	-0.138947	0.00247248	-0.120971	-0.247863	0.00592108	0.061684
9241-40	Signal-regulatory protein gamma	Q9P1W8	SIRPG	No	-3.54653	0	-0.675328	0.00686814	0.00316112	0.678703	0	3.54609	0.00211417	-0.000400347	0.00462868	0.0993404	0.0310578	-0.0400499	0.102165	0.391848	0.0407967	-0.0338717	0.115465	0.284123	-0.0128535	-0.060478	0.034771	0.596713	-0.0330396	-0.219526	0.153446	0.728328	0.108783	-0.198478	0.416044	0.487622	-0.0273563	-0.330293	0.27558	0.859472	-0.0456602	-0.522539	0.431219	0.851096	0.318709	-0.323884	0.961302	0.330892	-0.259779	-0.781451	0.261894	0.328947	-0.607449	-1.2173	0.00239931	0.0509076	-0.142138	-0.764605	0.480329	0.654383	0.45772	-0.156766	1.07221	0.14425	0.0113836	-0.0702671	0.0930344	0.784593	-0.0170152	-0.024687	-0.00934345	1.41396e-05	-0.00776729	-0.212136	0.196602	0.940601	0.0839496	-0.0647684	0.232668	0.268462	0.00661872	-0.125901	0.139138	0.921995	0.00574665	-0.143948	0.155442	0.940004	0.0532473	-0.0966139	0.203108	0.486062	-0.135612	-0.287371	0.0161466	0.0798527	-0.134974	-0.266413	-0.00353544	0.0441516	-0.125483	-0.281667	0.0307016	0.115288	-0.0803955	-0.229925	0.0691342	0.291874	-0.00964957	-0.203821	0.184521	0.922382	0.0573534	-0.104622	0.219329	0.487564	0.180544	0.0309317	0.330156	0.0180378	-0.0141729	-0.161525	0.133179	0.850426	0.00579746	-0.136253	0.147848	0.936224	0.0287373	-0.12628	0.183755	0.716269	-0.0282691	-0.188139	0.1316	0.728833	0.0157219	-0.140702	0.172146	0.843785	-0.042287	-0.31166	0.227087	0.758254	-0.00496291	-0.139016	0.12909	0.942137
14148-2	Ubiquitin-like protein ISG15	P05161	ISG15	No	-3.54614	0	-0.673672	0.00219025	-0.00108196	0.673467	0	3.54647	0.000740638	-0.00176411	0.00324538	0.562107	0.00939137	-0.0614203	0.0802031	0.794849	-0.0647216	-0.13905	0.00960676	0.0878645	-0.00515955	-0.0525825	0.0422634	0.831088	-0.00297317	-0.188666	0.18272	0.974958	-0.231046	-0.53691	0.0748176	0.138678	-0.0548914	-0.35653	0.246747	0.721259	-0.0910156	-0.56585	0.383819	0.707069	0.0319604	-0.607985	0.671906	0.921999	0.473917	-0.0453389	0.993172	0.0736273	0.196328	-0.411252	0.803908	0.526405	0.206202	-0.413585	0.825989	0.514235	0.154342	-0.457707	0.766391	0.621029	-0.00529028	-0.0865931	0.0760126	0.898488	-0.0180076	-0.0256353	-0.01038	3.82711e-06	0.291009	0.0883998	0.493617	0.0048902	0.000646204	-0.146791	0.148083	0.993144	0.0684681	-0.06291	0.199846	0.306935	0.125104	-0.0233014	0.27351	0.098458	0.0869082	-0.0616621	0.235479	0.251488	0.341754	0.191302	0.492205	8.73478e-06	0.282248	0.151942	0.412555	2.23051e-05	0.272176	0.117337	0.427015	0.000575347	0.173021	0.0247794	0.321263	0.0221769	-0.0514262	-0.244712	0.14186	0.601931	-0.0527335	-0.21397	0.108503	0.521395	-0.050464	-0.199394	0.098466	0.506495	-0.0390586	-0.185739	0.107622	0.601631	0.0333385	-0.108064	0.174741	0.643911	0.0231748	-0.131136	0.177486	0.76842	0.0211267	-0.138014	0.180268	0.794652	-0.151806	-0.307517	0.00390443	0.0560242	-0.111673	-0.379819	0.156473	0.414235	-0.125993	-0.259435	0.00744921	0.064225
14151-4	Ubiquitin-like protein ISG15	P05161	ISG15	No	-3.53895	0	-0.676667	-0.00479229	-0.00512339	0.666041	0	3.55367	-0.000113917	-0.00260823	0.0023804	0.928653	0.00966291	-0.0608502	0.080176	0.788184	0.120589	0.0466619	0.194517	0.00139631	-0.00763035	-0.054853	0.0395923	0.751401	-0.0260169	-0.210925	0.158891	0.78266	-0.105469	-0.410129	0.199191	0.49733	0.111607	-0.18874	0.411954	0.466303	-0.0177327	-0.490576	0.45511	0.941388	-0.376001	-1.01311	0.261109	0.247297	0.0694972	-0.447832	0.586826	0.792258	0.43544	-0.169423	1.0403	0.158189	-0.242506	-0.859663	0.374651	0.441092	-0.0929568	-0.702441	0.516527	0.764925	0.0114088	-0.0695505	0.0923681	0.782331	-0.00461454	-0.0122387	0.0030096	0.235421	0.456699	0.254964	0.658435	9.36308e-06	0.160748	0.0139468	0.307549	0.03187	-0.0477442	-0.178556	0.0830674	0.474269	0.0523657	-0.0953998	0.200131	0.4872	0.0970936	-0.0508361	0.245023	0.198216	0.196953	0.0471506	0.346756	0.00998701	0.23745	0.107705	0.367194	0.000337898	0.19869	0.0445181	0.352861	0.0115568	0.035106	-0.112496	0.182708	0.641002	0.202029	0.011307	0.39275	0.0378863	0.181481	0.0223833	0.340579	0.0253846	0.0673784	-0.0795757	0.214333	0.368725	0.148785	0.00405012	0.293519	0.0439283	0.132759	-0.00676803	0.272286	0.0621888	-0.0574644	-0.209728	0.0947993	0.459367	-0.0930519	-0.250081	0.0639776	0.245373	-0.317292	-0.470937	-0.163647	5.26798e-05	-0.296499	-0.561088	-0.0319113	0.0280794	-0.0899054	-0.221577	0.0417662	0.180738
9536-16	Epididymal secretory protein E3-alpha	Q14507	EDDM3A	No	-3.54019	0	-0.67135	0.00539722	0.00305469	0.676015	0	3.55242	-0.000495857	-0.00299396	0.00200225	0.69716	0.0148482	-0.0557724	0.0854688	0.680185	0.0632764	-0.0108539	0.137407	0.094301	0.0109288	-0.0363657	0.0582234	0.650518	0.00376186	-0.181433	0.188957	0.968233	-0.160381	-0.46548	0.144719	0.302766	-0.100203	-0.401017	0.200612	0.513722	-0.227884	-0.701388	0.245619	0.345424	-0.190414	-0.82861	0.447781	0.558582	-0.144702	-0.662809	0.373404	0.583997	-0.0745081	-0.680492	0.531476	0.809509	-0.498103	-1.11602	0.119814	0.114084	-0.0276088	-0.63804	0.582822	0.929341	0.00390048	-0.0771844	0.0849854	0.924862	0.0003469	-0.00729673	0.00799053	0.929098	0.332839	0.130597	0.53508	0.00126465	-0.0112442	-0.158414	0.135926	0.880927	-0.143075	-0.274215	-0.0119346	0.0325	-0.0686809	-0.216818	0.0794558	0.36339	-0.266382	-0.414683	-0.11808	0.000434673	-0.0872125	-0.237392	0.0629667	0.25494	-0.0520948	-0.182165	0.0779757	0.432339	-0.0241999	-0.178759	0.130359	0.758864	0.0504997	-0.0974735	0.198473	0.503448	0.113788	-0.078926	0.306503	0.247069	0.110252	-0.0505084	0.271012	0.178821	0.0562727	-0.092217	0.204762	0.457506	0.072765	-0.073482	0.219012	0.329359	0.0353708	-0.105614	0.176356	0.622814	0.0333437	-0.120511	0.187198	0.670915	0.00933645	-0.149334	0.168007	0.908157	-0.140576	-0.295826	0.0146743	0.0759297	-0.123888	-0.391241	0.143465	0.363642	0.0631725	-0.0698749	0.19622	0.351937
12815-9	Isoleucine--tRNA ligase, cytoplasmic	P41252	IARS1	No	-3.23831	0	-0.679474	-0.00416539	0.00088259	0.677686	0	3.2453	0.00201264	-0.000485417	0.00451069	0.114272	0.0532684	-0.0173545	0.123891	0.139266	-0.135068	-0.209105	-0.0610302	0.000352902	0.0439058	-0.003382	0.0911935	0.0687793	-0.0521306	-0.237383	0.133122	0.581156	0.149358	-0.155858	0.454574	0.337389	-0.221342	-0.522184	0.0795002	0.149237	-0.447775	-0.921253	0.0257038	0.063793	-0.119533	-0.757979	0.518913	0.713572	-0.00587877	-0.524197	0.512439	0.982259	-0.277861	-0.88399	0.328267	0.368809	0.263376	-0.354944	0.881695	0.40368	0.469665	-0.140761	1.08009	0.131504	-0.00750638	-0.0886201	0.0736074	0.856027	-0.00799505	-0.0156247	-0.000365386	0.0399985	-0.19917	-0.40213	0.00378959	0.054431	0.0237766	-0.123916	0.171469	0.752287	0.157642	0.0260362	0.289248	0.0189052	0.0246999	-0.123963	0.173362	0.74462	-0.0695852	-0.218413	0.0792425	0.359344	0.0497785	-0.100934	0.200491	0.517287	0.00653677	-0.123996	0.137069	0.921788	0.105304	-0.0498038	0.260411	0.183236	0.10359	-0.044908	0.252089	0.17148	-0.0859028	-0.278127	0.106321	0.380973	-0.163774	-0.324126	-0.00342336	0.0453083	-0.00370491	-0.151817	0.144407	0.960886	-0.0361897	-0.182065	0.109685	0.626694	0.0384105	-0.102216	0.179037	0.592306	0.230824	0.0773603	0.384287	0.00321067	0.142058	-0.016209	0.300324	0.0785199	0.0600024	-0.0948529	0.214858	0.447472	0.240359	-0.0263142	0.507031	0.0772841	-0.0298263	-0.162535	0.102883	0.65948
12682-5	Kynurenine--oxoglutarate transaminase 3	Q6YP21	KYAT3	No	-3.53439	0	-0.675947	-0.00124509	0.00161966	0.677417	0	3.55823	-0.00114696	-0.00365177	0.00135786	0.36935	0.0733454	0.00257288	0.144118	0.0422377	0.120226	0.0459759	0.194476	0.00151402	0.0266827	-0.0207363	0.0741016	0.26998	0.120298	-0.0653663	0.305962	0.20403	-0.16295	-0.468901	0.143	0.296432	0.202936	-0.0986546	0.504527	0.18715	0.151158	-0.323707	0.626023	0.532585	0.0422298	-0.597782	0.682242	0.89707	0.174153	-0.34539	0.693696	0.511072	0.19063	-0.417016	0.798276	0.538521	0.464514	-0.155163	1.08419	0.141724	0.197253	-0.414845	0.809351	0.527524	0.0069575	-0.0743537	0.0882687	0.866773	-0.0184549	-0.0260754	-0.0108345	2.14391e-06	0.524372	0.323445	0.725299	3.29381e-07	0.250262	0.104049	0.396475	0.000800251	-0.117646	-0.247933	0.0126413	0.0767443	-0.231614	-0.378787	-0.0844406	0.00204876	-0.164053	-0.31139	-0.0167158	0.0290974	-0.045259	-0.194462	0.103944	0.552043	-0.0633916	-0.192616	0.0658331	0.336203	0.224993	0.0714397	0.378547	0.0040944	-0.104793	-0.251804	0.042218	0.162316	0.248709	0.0561887	0.44123	0.0113587	0.140891	-0.0197077	0.301489	0.0855103	0.150723	0.00238294	0.299064	0.0464338	0.177234	0.0311344	0.323334	0.0174404	0.107619	-0.0332238	0.248462	0.134181	0.0494027	-0.104297	0.203103	0.528594	0.0392557	-0.119255	0.197767	0.627298	-0.205628	-0.360722	-0.0505333	0.0093782	-0.0445074	-0.311591	0.222577	0.743886	-0.00178688	-0.134701	0.131127	0.978972
12599-10	Fermitin family homolog 3	Q86UX7	FERMT3	No	-3.52246	0	-0.675599	0.000554764	0.000382352	0.683786	0	3.26809	-0.0016064	-0.0041062	0.000893406	0.20777	-0.00139437	-0.0720814	0.0692927	0.96915	0.310209	0.236789	0.383628	1.74827e-16	0.00348568	-0.0438535	0.0508249	0.885215	0.0241539	-0.161209	0.209516	0.798358	0.197322	-0.10803	0.502673	0.205233	-0.1357	-0.436772	0.165372	0.376901	0.0625423	-0.411457	0.536542	0.795876	0.105784	-0.533018	0.744587	0.745435	-0.37703	-0.895464	0.141404	0.153988	0.0590422	-0.547498	0.665582	0.848645	-0.07197	-0.690697	0.546757	0.819606	-0.300853	-0.911751	0.310044	0.334311	0.00562111	-0.0755378	0.08678	0.891987	0.0148317	0.00719646	0.022467	0.000142383	0.133855	-0.0566473	0.324357	0.168398	0.103051	-0.0355762	0.241678	0.145067	-0.378723	-0.502251	-0.255195	2.05524e-09	-0.602052	-0.74159	-0.462515	4.08044e-17	-0.521542	-0.661234	-0.381849	3.1407e-13	-0.618437	-0.759898	-0.476975	1.58645e-17	-0.913583	-1.0361	-0.791063	7.48651e-47	-0.804646	-0.950232	-0.659059	7.00077e-27	-0.746433	-0.885817	-0.60705	2.30141e-25	0.249352	0.0578475	0.440856	0.0107274	0.155514	-0.00423649	0.315265	0.0563889	0.219146	0.0715891	0.366704	0.00361697	0.209192	0.0638636	0.354521	0.00479768	0.0892082	-0.0508914	0.229308	0.211945	-0.115295	-0.268183	0.0375939	0.139347	-0.00611025	-0.163784	0.151564	0.939437	-0.0866681	-0.240944	0.0676075	0.270769	-0.339695	-0.605369	-0.0740205	0.0122264	0.210499	0.0782874	0.342711	0.00181445
14309-8	Heterogeneous nuclear ribonucleoprotein H	P31943	HNRNPH1	No	-3.56931	0	-0.67432	-0.00124697	0.00112006	0.67768	0	3.5233	0.000808919	-0.00168945	0.00330729	0.525577	-0.0146903	-0.0853214	0.0559407	0.683444	-0.0685622	-0.142698	0.00557324	0.0698777	0.0242131	-0.0230822	0.0715085	0.31555	0.0675102	-0.117697	0.252717	0.474843	0.0589468	-0.246243	0.364137	0.704928	-0.274218	-0.574942	0.0265061	0.0738883	0.0979217	-0.375707	0.571551	0.685229	-0.749658	-1.38743	-0.111883	0.0212496	0.102859	-0.415336	0.621054	0.697158	-0.390973	-0.996895	0.21495	0.205907	0.0699175	-0.548336	0.688171	0.824533	0.335972	-0.274435	0.946378	0.280583	-0.0107936	-0.0918897	0.0703025	0.794136	-0.00117965	-0.0088229	0.0064636	0.762201	0.0507903	-0.15143	0.253011	0.622427	0.0224842	-0.12467	0.169639	0.764512	-0.00464906	-0.135775	0.126477	0.944582	0.0675288	-0.0805924	0.21565	0.371443	0.0348111	-0.113475	0.183097	0.645337	0.151136	0.00097292	0.3013	0.0485349	0.256118	0.126061	0.386175	0.00011514	0.34924	0.194698	0.503783	9.7102e-06	0.162663	0.0147056	0.310621	0.0311912	0.0701219	-0.122874	0.263118	0.476271	-0.0558514	-0.216847	0.105144	0.496425	-0.0310063	-0.179713	0.117701	0.682697	0.0257473	-0.120713	0.172208	0.730351	-0.0159532	-0.157144	0.125238	0.824684	0.0814869	-0.0725928	0.235567	0.299837	0.0246159	-0.134286	0.183518	0.761345	0.0528272	-0.10265	0.208305	0.505328	0.0760725	-0.191671	0.343816	0.577505	-0.0300775	-0.163319	0.103164	0.65808
11228-37	Protein RIC-3	Q7Z5B4	RIC3	No	-3.54815	0	-0.673145	0.00625657	0.00329173	0.680019	0	3.54446	-0.000233771	-0.0027373	0.00226976	0.854742	0.0800371	0.00931879	0.150755	0.026552	0.0371492	-0.037163	0.111461	0.327072	0.0907924	0.0435029	0.138082	0.000170018	-0.131019	-0.316556	0.0545172	0.166275	-0.0398121	-0.345619	0.265994	0.798537	0.269039	-0.0322948	0.570373	0.0801149	0.350635	-0.123796	0.825066	0.147409	-0.138424	-0.778011	0.501162	0.671335	-0.0954489	-0.614686	0.423788	0.718549	-0.38104	-0.988187	0.226106	0.218589	-0.519977	-1.1392	0.0992502	0.0997698	-0.0714161	-0.683158	0.540326	0.818962	0.00311072	-0.0781489	0.0843704	0.940172	-0.0194089	-0.0270419	-0.011776	6.51577e-07	0.135624	-0.0682247	0.339473	0.192157	0.00133103	-0.147008	0.14967	0.985964	0.0227567	-0.109425	0.154939	0.735716	-0.0100344	-0.159348	0.139279	0.895177	-0.0192714	-0.168751	0.130208	0.800452	0.0336112	-0.117761	0.184984	0.663326	0.0154747	-0.115629	0.146579	0.816994	0.0850291	-0.0707577	0.240816	0.284623	0.0106309	-0.138518	0.15978	0.888862	0.148146	-0.0450027	0.341296	0.132711	0.135741	-0.0253814	0.296864	0.0986642	0.135916	-0.0129086	0.284741	0.0734449	0.142915	-0.00366184	0.289492	0.0560009	0.0243998	-0.116903	0.165703	0.734953	0.187069	0.0328668	0.34127	0.0174369	0.135026	-0.0240023	0.294054	0.0960546	0.0643556	-0.0912449	0.219956	0.417457	-0.0730832	-0.341039	0.194873	0.592842	0.0540261	-0.0793215	0.187374	0.427026
3412-7	Apoptosis regulator Bcl-2	P10415	BCL2	No	-3.54597	0	-0.674771	0.000336394	0.00187344	0.68181	0	3.24458	0.000379757	-0.00213009	0.0028896	0.766737	0.0109892	-0.0599635	0.081942	0.761392	0.123125	0.0487401	0.19751	0.00118504	0.00738814	-0.0401291	0.0549054	0.760492	0.0742083	-0.111837	0.260254	0.434227	-0.129269	-0.435818	0.177281	0.408402	0.0477937	-0.254448	0.350035	0.756542	0.306582	-0.169088	0.782252	0.206417	0.156067	-0.485133	0.797268	0.633225	-0.300988	-0.821441	0.219465	0.256912	-0.348651	-0.957359	0.260057	0.261503	-0.33591	-0.956864	0.285043	0.28892	-0.0692329	-0.682523	0.544057	0.82484	0.00450133	-0.0769639	0.0859665	0.913733	0.00169	-0.00598488	0.00936488	0.665951	0.337321	0.137858	0.536784	0.000924126	0.196129	0.0509816	0.341277	0.00810419	-0.182866	-0.312204	-0.0535275	0.00560142	-0.140043	-0.286144	0.00605868	0.0602809	0.0391754	-0.107088	0.185439	0.599506	-0.16253	-0.310646	-0.0144143	0.0315104	-0.285686	-0.41397	-0.157403	1.30388e-05	-0.490341	-0.642776	-0.337906	3.2495e-10	-0.487606	-0.633546	-0.341666	6.67053e-11	-0.193937	-0.387752	-0.000121399	0.0498568	-0.111268	-0.272946	0.0504106	0.177312	-0.0350859	-0.184424	0.114252	0.645075	-0.0498072	-0.19689	0.0972752	0.506758	-0.123092	-0.264882	0.0186982	0.0888247	-0.0957986	-0.250532	0.0589351	0.224868	-0.0976431	-0.25722	0.0619337	0.230329	-0.0698105	-0.225948	0.0863267	0.380737	-0.191198	-0.460078	0.0776827	0.163341	-0.0662751	-0.200083	0.0675324	0.331547
7148-42	Protein FAM173A	Q9BQD7	ANTKMT	No	-3.23891	0	-0.675675	0.00179829	0.000114275	0.677409	0	3.55216	0.000753691	-0.00174587	0.00325325	0.554418	-0.0293127	-0.0999712	0.0413458	0.416045	-0.0891804	-0.163323	-0.0150375	0.0184158	-0.0249617	-0.0722788	0.0223554	0.301046	-0.142986	-0.328227	0.0422549	0.130262	0.163628	-0.141658	0.468914	0.293377	0.131452	-0.169533	0.432437	0.391883	0.00409106	-0.469773	0.477955	0.986495	0.345637	-0.292871	0.984144	0.288599	0.313422	-0.204911	0.831755	0.23587	0.453431	-0.152721	1.05958	0.142553	0.453518	-0.164823	1.07186	0.150511	-0.112131	-0.722927	0.498664	0.718904	-0.00813184	-0.0892664	0.0730027	0.844218	-0.0194354	-0.0270638	-0.0118071	6.19545e-07	0.0729146	-0.130325	0.276154	0.481837	0.15463	0.00673387	0.302526	0.0404481	0.151599	0.0198119	0.283386	0.0241721	0.0643104	-0.0845572	0.213178	0.397043	0.0347478	-0.114285	0.183781	0.647592	0.212191	0.0612713	0.363111	0.00587207	0.0706575	-0.0600548	0.20137	0.289278	0.0800022	-0.0753191	0.235323	0.31261	0.147446	-0.00125683	0.29615	0.0519668	-0.118412	-0.311343	0.0745199	0.228914	-0.132737	-0.293678	0.0282044	0.105954	-0.152357	-0.301014	-0.00369974	0.0445677	-0.105136	-0.251548	0.0412753	0.159238	-0.100243	-0.241387	0.0409009	0.163857	-0.0224986	-0.176527	0.13153	0.77459	-0.0443148	-0.203164	0.114534	0.584423	-0.139822	-0.295247	0.0156035	0.0778493	0.0637821	-0.203872	0.331436	0.640359	-0.0215634	-0.154761	0.111634	0.750943
4126-22	Bactericidal permeability-increasing protein	P17213	BPI	No	-3.55487	0	-0.682399	-0.00248533	-0.00591087	0.666546	0	3.53775	-0.000613697	-0.00311011	0.00188272	0.629833	0.00431242	-0.0662632	0.0748881	0.904643	0.0986139	0.0245808	0.172647	0.00905183	-0.00489839	-0.0521629	0.0423661	0.838988	-0.107643	-0.292677	0.0773905	0.254102	-0.226451	-0.531297	0.0783941	0.145353	-0.0151641	-0.3158	0.285472	0.921224	-0.361998	-0.835084	0.111087	0.133633	-0.947523	-1.58445	-0.310592	0.00356124	0.00412244	-0.513666	0.521911	0.987546	0.533506	-0.0717905	1.1388	0.0840555	-0.0824753	-0.700227	0.535276	0.793512	-0.222565	-0.832542	0.387413	0.474404	-0.00169331	-0.0827247	0.079338	0.96732	0.0216386	0.0140348	0.0292423	2.61701e-08	-0.0676195	-0.270902	0.135663	0.514312	0.0360811	-0.111847	0.184009	0.632511	-0.0112417	-0.143057	0.120573	0.867208	-0.0243712	-0.173271	0.124528	0.748289	0.0159038	-0.133161	0.164968	0.834313	-0.0645523	-0.215505	0.0863999	0.401828	-0.00873723	-0.139477	0.122003	0.895757	-0.0077384	-0.163093	0.147616	0.922203	0.0622315	-0.0865034	0.210966	0.412062	0.164289	-0.0276764	0.356254	0.0934392	-0.0777891	-0.237924	0.0823461	0.340934	-4.24462e-05	-0.147955	0.14787	0.999551	0.0232489	-0.12243	0.168927	0.754366	0.0543724	-0.0860644	0.194809	0.447832	-0.0819787	-0.235235	0.071278	0.294344	-0.195413	-0.353466	-0.0373588	0.0153998	-0.117177	-0.271824	0.0374703	0.137472	-0.500551	-0.766864	-0.234237	0.000232368	-0.0145836	-0.147114	0.117947	0.82919
2732-58	Homeobox protein NANOG	Q9H9S0	NANOG	No	-3.54492	0	-0.677956	-0.00468588	-0.00335172	0.670667	0	3.24563	0.00133439	-0.00116828	0.00383707	0.295903	-0.0785506	-0.149259	-0.00784231	0.0294666	-0.061867	-0.136146	0.012412	0.102551	-0.0344128	-0.0817871	0.0129616	0.154467	0.085962	-0.0995758	0.2715	0.363721	0.183092	-0.122597	0.488781	0.240333	0.113339	-0.188066	0.414744	0.460994	-0.27346	-0.747873	0.200953	0.258479	0.0712638	-0.568227	0.710755	0.827054	0.0595308	-0.459624	0.578686	0.822123	-0.0458167	-0.653006	0.561373	0.882391	0.00832734	-0.611066	0.62772	0.978971	-0.370659	-0.982161	0.240844	0.234733	-0.00465233	-0.085898	0.0765933	0.910611	0.0218784	0.0142599	0.0294969	1.9566e-08	-0.314764	-0.517642	-0.111885	0.00236945	-0.0105484	-0.158181	0.137085	0.888594	-0.0320873	-0.16364	0.0994653	0.632508	0.0394125	-0.10919	0.188015	0.603081	0.132615	-0.0161528	0.281383	0.0805907	-0.0186103	-0.169262	0.132041	0.80863	-0.0875272	-0.218007	0.0429525	0.188513	-0.238526	-0.393571	-0.0834812	0.00257838	0.0337236	-0.114715	0.182162	0.656021	-0.12956	-0.322648	0.0635282	0.188396	-0.0658402	-0.226912	0.0952317	0.422918	-0.0236012	-0.172379	0.125177	0.755792	-0.0304771	-0.177008	0.116053	0.683437	-0.0357429	-0.177001	0.105515	0.619838	0.0235936	-0.13056	0.177747	0.764124	-0.00635564	-0.165334	0.152623	0.937526	0.167905	0.0123538	0.323457	0.0343861	0.126411	-0.14146	0.394283	0.354887	0.0446503	-0.0886552	0.177956	0.511396
3875-62	AT-rich interactive domain-containing protein 3A	Q99856	ARID3A	No	-3.52922	0	-0.671283	-0.00059465	0.00503068	0.679314	0	3.5634	-0.000671204	-0.00316432	0.00182192	0.597625	0.000972987	-0.0695102	0.0714561	0.978408	0.120374	0.0464786	0.19427	0.00141734	0.0124947	-0.034706	0.0596954	0.603773	0.0464126	-0.13841	0.231235	0.622486	-0.163306	-0.467801	0.14119	0.293079	0.171689	-0.128492	0.471869	0.262186	0.179917	-0.292678	0.652511	0.455452	-0.000887029	-0.637858	0.636084	0.997822	-0.290723	-0.80773	0.226284	0.270305	-0.0808433	-0.68563	0.523944	0.793265	-0.39437	-1.01116	0.22242	0.210055	-0.412479	-1.02153	0.196574	0.184309	-0.00796465	-0.0888891	0.0729598	0.84699	0.00493757	-0.0026722	0.0125473	0.203392	0.159419	-0.0406819	0.359519	0.118367	0.223217	0.0776049	0.368828	0.00267089	-0.0599278	-0.189679	0.0698238	0.365221	-0.0380092	-0.184577	0.108559	0.611158	0.154044	0.00731287	0.300775	0.0396304	-0.100196	-0.248785	0.0483934	0.186216	-0.139037	-0.26773	-0.0103432	0.0342278	-0.297039	-0.449961	-0.144116	0.000142506	-0.391752	-0.538158	-0.245345	1.65524e-07	-0.0819601	-0.274501	0.110581	0.403985	-0.0573593	-0.217974	0.103256	0.483841	-0.0493033	-0.197659	0.0990524	0.514698	-0.0294669	-0.175582	0.116648	0.69256	-0.0630954	-0.203953	0.0777622	0.379856	-0.120015	-0.273731	0.0337005	0.125905	-0.135631	-0.294158	0.022896	0.0935371	-0.00286481	-0.157975	0.152245	0.971114	-0.156188	-0.4233	0.110924	0.251678	-0.00366057	-0.136588	0.129267	0.956943
8931-124	G0/G1 switch protein 2	P27469	G0S2	No	-3.55712	0	-0.676649	-0.00271563	-0.0051299	0.671987	0	3.53549	-0.00204771	-0.0045446	0.000449182	0.107937	0.0110278	-0.0595873	0.0816428	0.759471	-0.0963069	-0.170386	-0.0222276	0.0108496	-0.0211164	-0.0684023	0.0261696	0.381316	-0.279721	-0.464636	-0.0948056	0.00304017	0.377976	0.0731436	0.682809	0.0151053	0.0621526	-0.238648	0.362953	0.685406	-0.228036	-0.701497	0.245424	0.345058	0.621816	-0.0159792	1.25961	0.0560189	-0.285718	-0.803704	0.232269	0.279547	-0.499423	-1.1051	0.106256	0.106033	0.30685	-0.311166	0.924867	0.330371	-0.464588	-1.07474	0.145568	0.135552	0.00266207	-0.0784156	0.0837397	0.948673	0.0110187	0.00338862	0.0186488	0.00466283	-0.309085	-0.51195	-0.106221	0.00283592	-0.0291578	-0.176781	0.118465	0.698579	0.029212	-0.102332	0.160756	0.663287	-0.0173085	-0.165901	0.131284	0.819357	0.071794	-0.0769636	0.220552	0.344071	-0.0661324	-0.216774	0.0845089	0.389429	-0.00142749	-0.131898	0.129043	0.982886	-0.124436	-0.27947	0.0305984	0.115647	0.0828147	-0.0656138	0.231243	0.27405	-0.139156	-0.331604	0.0532925	0.156359	-0.170484	-0.331022	-0.00994582	0.0374058	-0.0742151	-0.2225	0.0740694	0.326507	-0.139269	-0.285314	0.00677532	0.0616103	-0.0655509	-0.206341	0.0752391	0.361364	0.0904105	-0.0632317	0.244053	0.248675	0.101196	-0.0572555	0.259647	0.21058	-0.0581965	-0.213232	0.0968392	0.46178	0.136701	-0.130282	0.403684	0.315487	-0.0317945	-0.164658	0.101069	0.638955
9783-75	DnaJ homolog subfamily C member 11	Q9NVH1	DNAJC11	No	-3.54094	0	-0.677379	-0.00273038	-0.00551497	0.669087	0	3.55168	0.000524562	-0.0019759	0.00302503	0.680856	0.0256473	-0.0450365	0.096331	0.476863	-0.0995179	-0.173669	-0.0253667	0.00854348	-0.0165863	-0.0639237	0.030751	0.492126	-0.0419182	-0.227283	0.143447	0.65751	0.148433	-0.156963	0.45383	0.340673	-0.138494	-0.439575	0.162587	0.367172	-0.135057	-0.609054	0.33894	0.576424	0.0576806	-0.581152	0.696513	0.859492	-0.203092	-0.721666	0.315481	0.442609	-0.172255	-0.778789	0.434279	0.577673	-0.494299	-1.11281	0.124208	0.117222	-0.361296	-0.972173	0.249582	0.246281	0.00353548	-0.0776263	0.0846973	0.93194	0.00811785	0.000482645	0.015753	0.0371807	-0.200736	-0.403725	0.00225293	0.0525959	0.0560425	-0.0916713	0.203756	0.456993	0.108089	-0.0235352	0.239714	0.107469	0.204329	0.0556454	0.353014	0.00708675	0.0228053	-0.126044	0.171655	0.763888	-0.0237624	-0.174496	0.126972	0.757267	-0.0462642	-0.176815	0.0842869	0.487209	-0.0155748	-0.170705	0.139555	0.843954	0.068564	-0.0799559	0.217084	0.365446	-0.0769552	-0.270071	0.116161	0.434664	-0.0846262	-0.245721	0.076469	0.303086	-0.00631488	-0.155114	0.142484	0.933689	-0.0424826	-0.189034	0.104069	0.569818	-0.0419673	-0.183246	0.0993114	0.560311	-0.0215894	-0.175765	0.132586	0.78367	0.051205	-0.107796	0.210206	0.527801	0.0443571	-0.111217	0.199931	0.576173	0.152153	-0.115757	0.420063	0.265559	-0.0449277	-0.178252	0.0883971	0.508837
4997-19	Eukaryotic initiation factor 4A-III	P38919	EIF4A3	No	-3.5825	0	-0.667466	-0.0108698	-0.00272019	0.659415	0	3.51012	0.00054526	-0.0019182	0.00300872	0.664328	0.041832	-0.0277959	0.11146	0.238889	0.246453	0.173837	0.31907	3.35025e-11	-0.0169884	-0.0636251	0.0296482	0.475132	0.0840335	-0.0985705	0.266637	0.366957	-0.317312	-0.618026	-0.016599	0.0386326	0.177253	-0.119346	0.473852	0.24138	0.312141	-0.154736	0.779018	0.189991	-0.584852	-1.2139	0.0441918	0.068402	0.469267	-0.0414133	0.979947	0.0716857	0.0571096	-0.540476	0.654696	0.851374	-0.357118	-0.966585	0.25235	0.250689	0.246	-0.355907	0.847907	0.422989	0.00349493	-0.0764659	0.0834558	0.931711	0.0129476	0.00543775	0.0204574	0.000732651	0.0585601	-0.138458	0.255578	0.560075	0.0206235	-0.122745	0.163992	0.777924	-0.115071	-0.242824	0.0126822	0.0774798	0.0376147	-0.106696	0.181925	0.60934	-0.0385495	-0.18302	0.105921	0.600881	0.0159582	-0.130342	0.162258	0.83066	0.371127	0.244416	0.497838	1.02174e-08	0.497963	0.347396	0.64853	1.0323e-10	0.20673	0.0625785	0.350881	0.00495582	0.388228	0.202557	0.573898	4.24197e-05	0.295452	0.140568	0.450336	0.000187196	0.15686	0.0137977	0.299922	0.0316456	0.111855	-0.0290465	0.252756	0.119684	0.061408	-0.0744234	0.197239	0.375456	-0.226102	-0.374333	-0.077871	0.00280474	-0.374361	-0.527232	-0.221491	1.64921e-06	-0.279765	-0.42934	-0.130189	0.000249231	-0.518133	-0.775713	-0.260553	8.18888e-05	-0.165798	-0.293982	-0.0376137	0.0112591
4534-10	Brain-specific serine protease 4	Q9GZN4	PRSS22	No	-3.57975	0	-0.662252	-0.00154767	-0.000673451	0.661327	0	3.51286	0.00114678	-0.00131854	0.0036121	0.361807	-0.011379	-0.0810814	0.0583233	0.748919	-0.0562506	-0.129423	0.0169214	0.131835	-0.00503637	-0.0517167	0.041644	0.832476	0.0767867	-0.105979	0.259552	0.410129	-0.231195	-0.532266	0.0698754	0.132255	0.135102	-0.16178	0.431985	0.372316	0.208494	-0.258857	0.675845	0.381794	0.248474	-0.381391	0.878338	0.439295	0.0203417	-0.491047	0.53173	0.937839	-0.201388	-0.79945	0.396674	0.509145	0.371223	-0.238759	0.981205	0.232858	0.342287	-0.26008	0.944654	0.265297	-0.00824702	-0.0882764	0.0717823	0.839888	-0.0175494	-0.0250616	-0.0100373	4.82228e-06	-0.0468262	-0.247275	0.153623	0.646956	-0.0253537	-0.171219	0.120512	0.733272	-0.0378765	-0.167854	0.0921011	0.567788	-0.0204525	-0.167276	0.126371	0.784771	0.0847556	-0.0622309	0.231742	0.25831	0.00552069	-0.143327	0.154368	0.942031	0.155032	0.0261148	0.28395	0.0184399	0.0640412	-0.0891473	0.21723	0.412453	0.0450354	-0.101626	0.191697	0.547162	0.0847909	-0.105044	0.274625	0.38122	0.0575299	-0.100828	0.215888	0.476322	0.0299201	-0.116351	0.176191	0.688393	-0.0236891	-0.167751	0.120372	0.747157	-0.140412	-0.27929	-0.00153376	0.0475245	0.115441	-0.0361141	0.266997	0.135406	-0.00852185	-0.164821	0.147777	0.914872	0.162383	0.00945235	0.315313	0.0374318	0.182537	-0.0808203	0.445895	0.174241	-0.0769741	-0.208033	0.054085	0.249581
8328-9	Ethanolamine kinase 1	Q9HBU6	ETNK1	No	-3.55246	0	-0.676778	-0.00817527	-0.0043543	0.672774	0	3.54016	-0.000621177	-0.00312944	0.00188709	0.6273	-0.00479613	-0.0757067	0.0661144	0.894505	-0.0397856	-0.114239	0.0346678	0.294833	-0.00412922	-0.0516181	0.0433597	0.864638	-0.0407925	-0.226738	0.145153	0.667122	0.354536	0.0483939	0.660677	0.023235	-0.172851	-0.474852	0.129151	0.261853	-0.168325	-0.643792	0.307142	0.487647	0.575613	-0.0648994	1.21613	0.0781576	-0.423395	-0.943427	0.096636	0.110507	-0.201357	-0.809779	0.407064	0.516448	-0.0286839	-0.649373	0.592005	0.927807	-0.00205335	-0.614976	0.610869	0.994759	-0.00250896	-0.0839248	0.0789069	0.951822	0.0236627	0.0160289	0.0312964	1.36879e-09	-0.00539716	-0.209094	0.1983	0.958571	-0.114419	-0.262648	0.0338102	0.130255	0.0258985	-0.106185	0.157982	0.700669	-0.0139467	-0.163149	0.135256	0.854591	-0.118324	-0.267692	0.0310449	0.120475	-0.100865	-0.252125	0.0503947	0.191146	-0.195082	-0.326088	-0.0640752	0.0035288	-0.17303	-0.328701	-0.017359	0.0293792	-0.15916	-0.308198	-0.010122	0.0363505	0.0365157	-0.157037	0.230069	0.711474	0.0103362	-0.151123	0.171796	0.900119	0.0549104	-0.0942254	0.204046	0.470396	-0.000524718	-0.147408	0.146359	0.994412	0.0102547	-0.131343	0.151853	0.88709	-0.114319	-0.268844	0.0402048	0.146998	0.13911	-0.0202512	0.29847	0.0870768	0.0681149	-0.087811	0.224041	0.391771	0.133382	-0.135134	0.401898	0.330147	0.0795541	-0.0540723	0.21318	0.243172
13690-26	Biglycan	P21810	BGN	No	-3.55151	0	-0.679126	0.00786263	0.00736827	0.69877	0	3.5411	0.00179472	-0.000731592	0.00432104	0.163742	-0.0264199	-0.0978547	0.0450148	0.468402	-0.0212477	-0.0962672	0.0537719	0.578706	0.00336717	-0.0444768	0.0512112	0.890255	0.127656	-0.059631	0.314943	0.181502	-0.0480154	-0.356699	0.260668	0.760394	-0.117017	-0.421309	0.187276	0.450904	0.161987	-0.317038	0.641012	0.507354	0.292719	-0.352823	0.938262	0.374025	-0.320936	-0.844948	0.203077	0.229895	-0.442444	-1.05526	0.170368	0.156985	0.509612	-0.115459	1.13468	0.110021	-0.112504	-0.729995	0.504988	0.720941	0.00234632	-0.0796782	0.0843708	0.955276	-0.0930989	-0.1001	-0.0860976	1.53114e-135	-0.105752	-0.311354	0.09985	0.313289	-0.0567961	-0.206411	0.0928191	0.456738	0.0527712	-0.0805477	0.18609	0.437743	0.0237174	-0.12688	0.174315	0.7575	0.0960739	-0.0546913	0.246839	0.211591	0.0599858	-0.0926885	0.21266	0.441137	0.0743217	-0.0579099	0.206553	0.270528	0.0970297	-0.0600969	0.254156	0.226063	0.0798216	-0.0706101	0.230253	0.298236	-0.0134395	-0.208378	0.181499	0.89248	0.0444257	-0.11819	0.207041	0.59223	-0.0227429	-0.172946	0.12746	0.766576	-0.0670278	-0.214962	0.0809068	0.3744	-0.00955909	-0.152171	0.133053	0.895447	0.090965	-0.0646653	0.246595	0.251869	-0.0472228	-0.207724	0.113279	0.564057	-0.0611994	-0.218241	0.0958425	0.444866	0.212195	-0.0582434	0.482633	0.12404	-0.121567	-0.25615	0.0130154	0.0766407
3284-75	Biglycan	P21810	BGN	No	-3.54272	0	-0.685566	0.00257057	-0.00202288	0.676151	0	3.24782	7.48701e-05	-0.00244328	0.00259303	0.953516	-0.00377855	-0.0749662	0.0674091	0.917118	-0.0544923	-0.129225	0.0202405	0.152907	-0.00119139	-0.048866	0.0464832	0.960924	-0.0837169	-0.270371	0.102937	0.379245	0.217295	-0.090204	0.524793	0.165982	0.0387852	-0.264455	0.342025	0.801999	-0.0112669	-0.488629	0.466095	0.963092	0.379887	-0.263311	1.02309	0.246932	0.0988371	-0.423429	0.621104	0.710617	0.321955	-0.288779	0.932689	0.301394	0.269816	-0.353226	0.892857	0.395881	-0.0209406	-0.636257	0.594376	0.946803	-0.00683887	-0.0885725	0.0748947	0.869695	-0.0134818	-0.021172	-0.0057916	0.000595144	0.255532	0.0516978	0.459366	0.0140249	-0.0196267	-0.167955	0.128702	0.795311	0.145482	0.0133091	0.277654	0.0309916	-0.0102891	-0.159592	0.139014	0.892524	0.0259613	-0.123507	0.17543	0.733457	0.171575	0.020214	0.322937	0.0263161	0.148041	0.0169465	0.279135	0.0268882	0.382837	0.227062	0.538612	1.51459e-06	0.173917	0.0247792	0.323055	0.0222921	-0.100104	-0.294463	0.0942561	0.31264	-0.075202	-0.237335	0.0869306	0.363185	-0.0937373	-0.243495	0.0560201	0.219812	-0.13417	-0.281666	0.0133251	0.0745875	-0.0508867	-0.193075	0.0913016	0.482911	-0.116081	-0.271249	0.039087	0.142526	0.0338698	-0.126155	0.193895	0.678174	-0.184084	-0.340659	-0.0275079	0.0212213	-0.0674659	-0.337101	0.202169	0.623745	-0.0732067	-0.20739	0.0609766	0.284828
5356-2	Macrophage migration inhibitory factor	P14174	MIF	No	-3.53561	0	-0.677167	-0.00449102	-0.00144039	0.675677	0	3.55701	-0.000720628	-0.0032306	0.00178934	0.573518	0.0478342	-0.0231057	0.118774	0.186231	0.30918	0.235465	0.382894	2.87076e-16	-0.0213387	-0.0688549	0.0261775	0.37864	0.142686	-0.043326	0.328698	0.132674	-0.156801	-0.463361	0.14976	0.315996	-0.126907	-0.429147	0.175333	0.410407	0.245372	-0.230384	0.721128	0.311975	-0.0481356	-0.689414	0.593143	0.883002	0.425813	-0.0945778	0.946203	0.108732	0.249738	-0.359084	0.85856	0.421292	-0.284426	-0.905466	0.336615	0.369265	0.154665	-0.45866	0.767989	0.621026	-0.00636872	-0.0878409	0.0751035	0.878194	0.0116682	0.00401406	0.0193224	0.00282111	0.335036	0.133655	0.536416	0.00111812	0.357942	0.211399	0.504486	1.75336e-06	-0.0573018	-0.187884	0.0732799	0.389631	0.0687983	-0.0787077	0.216304	0.360522	-0.201046	-0.348716	-0.0533764	0.00763727	-0.059966	-0.209506	0.0895737	0.431774	0.189639	0.0601221	0.319155	0.00412081	0.317549	0.163649	0.47145	5.34571e-05	0.249156	0.101813	0.3965	0.000925092	0.401051	0.212274	0.589829	3.19193e-05	0.34402	0.186544	0.501496	1.89694e-05	0.299891	0.154435	0.445347	5.41807e-05	0.302663	0.159404	0.445922	3.52882e-05	0.176833	0.0387284	0.314937	0.0121042	-0.100251	-0.250963	0.0504604	0.192245	-0.267394	-0.422823	-0.111966	0.000752238	-0.30261	-0.454688	-0.150531	9.76382e-05	-0.529427	-0.791318	-0.267537	7.54631e-05	0.0855618	-0.0447675	0.215891	0.19811
5028-59	Scavenger receptor cysteine-rich type 1 protein M130	Q86VB7	CD163	No	-3.54012	0	-0.681857	-0.00799502	-0.00404049	0.676217	0	3.55249	0.000485414	-0.00202139	0.00299222	0.704214	-0.0174207	-0.0882865	0.0534452	0.62984	-0.0788661	-0.153236	-0.00449592	0.0376753	0.000379835	-0.047081	0.0478407	0.987481	-0.124455	-0.310243	0.0613339	0.189132	-0.111305	-0.417494	0.194885	0.476051	0.304842	0.00315116	0.606534	0.047656	0.32202	-0.153065	0.797105	0.183941	0.594218	-0.0458921	1.23433	0.0688314	-0.217175	-0.737055	0.302704	0.412804	0.045566	-0.562532	0.653665	0.883203	0.161119	-0.459175	0.781414	0.610582	-0.829369	-1.44123	-0.217511	0.00790679	-0.0158117	-0.0971772	0.0655539	0.70321	0.0368476	0.0292923	0.0444028	2.27068e-21	-0.242446	-0.446382	-0.0385096	0.0198185	-0.15262	-0.301023	-0.00421753	0.0438388	-0.10559	-0.237828	0.0266491	0.117544	-0.0191044	-0.168482	0.130273	0.802013	-0.0887206	-0.238264	0.0608231	0.244816	-0.0867275	-0.238165	0.0647097	0.261565	-0.0806254	-0.211786	0.0505348	0.228187	-0.0886449	-0.244498	0.0672086	0.264848	-0.045157	-0.19437	0.104056	0.552966	-0.157197	-0.35044	0.0360468	0.110818	-0.0646096	-0.225811	0.0965918	0.432008	0.0422351	-0.106662	0.191132	0.578137	0.0335694	-0.113079	0.180218	0.653583	0.0669363	-0.0744355	0.208308	0.353292	0.204219	0.049942	0.358496	0.00949141	-0.0234289	-0.182535	0.135677	0.772811	0.0678624	-0.0878141	0.223539	0.392771	0.00393592	-0.264151	0.272023	0.977037	0.0756529	-0.0577598	0.209065	0.266288
6152-111	Cellular tumor antigen p53	P04637	TP53	No	-3.55421	0	-0.673818	-0.0022865	-0.000914531	0.673547	0	3.5384	0.00254242	3.9956e-05	0.00504488	0.0464547	0.0119872	-0.0588011	0.0827755	0.739891	-0.104144	-0.178392	-0.0298954	0.00599055	-0.00274712	-0.050155	0.0446607	0.909548	-0.0118402	-0.197473	0.173792	0.900483	-0.132647	-0.438485	0.173191	0.395166	0.102063	-0.199462	0.403588	0.506941	-0.0681717	-0.542857	0.406514	0.778277	-0.315878	-0.955521	0.323764	0.332981	-0.429824	-0.948959	0.0893113	0.104604	-0.626933	-1.23395	-0.0199132	0.0429477	-0.119497	-0.739111	0.500118	0.705353	-0.0994631	-0.711328	0.512402	0.749952	-7.34382e-06	-0.0812841	0.0812694	0.999859	-0.00707473	-0.0147287	0.000579245	0.0700297	-0.0974998	-0.301086	0.106086	0.347794	-0.116662	-0.26481	0.0314861	0.122687	-0.00414577	-0.136157	0.127866	0.950904	-0.0840617	-0.233183	0.0650595	0.269119	-0.215811	-0.365098	-0.0665242	0.00462019	-0.105606	-0.256783	0.045571	0.170884	-0.141498	-0.272433	-0.0105631	0.0341775	-0.102022	-0.257608	0.0535639	0.198641	-0.062686	-0.211643	0.0862706	0.409354	-0.15365	-0.346378	0.0390784	0.118116	0.0141516	-0.14662	0.174923	0.862985	-0.0584696	-0.20697	0.0900306	0.440169	-0.00469635	-0.150954	0.141561	0.949803	-0.0154795	-0.156474	0.125515	0.829575	0.147144	-0.00672208	0.301009	0.0608771	0.238709	0.0800278	0.397391	0.00320594	0.162646	0.00738413	0.317907	0.0400613	0.0718109	-0.195561	0.339183	0.598499	0.0472534	-0.0858034	0.18031	0.486275
10015-119	Voltage-gated potassium channel subunit beta-2	Q13303	KCNAB2	No	-3.54534	0	-0.683064	-0.00180086	-0.00273359	0.675044	0	3.2452	4.58446e-05	-0.00244687	0.00253856	0.971236	0.0178078	-0.0526579	0.0882735	0.620277	0.154315	0.0805131	0.228116	4.24213e-05	0.0108881	-0.0363034	0.0580795	0.651025	-0.0260372	-0.210826	0.158752	0.782358	-0.00614845	-0.310635	0.298338	0.96842	0.119876	-0.180273	0.420026	0.433632	0.3123	-0.16011	0.784711	0.195004	-0.0421705	-0.679007	0.594666	0.896704	-0.303907	-0.820797	0.212983	0.249074	-0.0368828	-0.64155	0.567784	0.904809	-0.443498	-1.06012	0.173122	0.15857	-0.15137	-0.760447	0.457707	0.626088	-0.00672818	-0.087636	0.0741796	0.870488	0.0274136	0.0198496	0.0349775	1.47708e-12	0.0213754	-0.180206	0.222957	0.83531	0.0700009	-0.0766884	0.21669	0.349515	-0.195867	-0.326579	-0.0651554	0.00332689	-0.190841	-0.338494	-0.0431879	0.0113182	-0.193128	-0.340945	-0.0453112	0.0104612	-0.330694	-0.480383	-0.181006	1.52701e-05	-0.176573	-0.306219	-0.0469274	0.00761469	-0.194967	-0.349021	-0.0409131	0.0131375	-0.301008	-0.448498	-0.153518	6.43959e-05	0.141251	-0.0507732	0.333276	0.14932	0.119176	-0.0410089	0.27936	0.144731	0.157269	0.00931137	0.305227	0.0372307	0.10361	-0.0421129	0.249334	0.163389	0.0233073	-0.117173	0.163787	0.744969	-0.0377338	-0.191038	0.11557	0.629407	-0.152696	-0.310799	0.0054059	0.0583595	-0.0227459	-0.17744	0.131949	0.773135	-0.0746327	-0.341028	0.191763	0.582829	0.0632082	-0.0693628	0.195779	0.349937
7752-31	C-type lectin domain family 4 member D	Q8WXI8	CLEC4D	No	-3.55735	0	-0.678545	-0.00393442	-0.00157719	0.674212	0	3.53527	-0.000614021	-0.00311211	0.00188407	0.629882	0.00424478	-0.0663781	0.0748677	0.906195	-0.137781	-0.211786	-0.0637762	0.000266114	-0.0014761	-0.0487725	0.0458203	0.951209	-0.150669	-0.335789	0.0344516	0.110628	0.3356	0.0306755	0.640524	0.031006	0.0658322	-0.234996	0.366661	0.667895	-0.163707	-0.637247	0.309833	0.497922	-0.203333	-0.841528	0.434861	0.532212	0.0699098	-0.44822	0.588039	0.791369	-0.399438	-1.00527	0.206392	0.196192	-0.214467	-0.832592	0.403659	0.496364	-0.236339	-0.846718	0.37404	0.447793	0.00558575	-0.0754996	0.0866711	0.892566	-0.0152919	-0.0228839	-0.00769987	8.01308e-05	-0.114809	-0.317949	0.0883309	0.267882	-0.0367191	-0.184543	0.111104	0.626262	0.0535944	-0.078128	0.185317	0.425064	-0.0187157	-0.16751	0.130079	0.805215	-0.16643	-0.31539	-0.0174703	0.0285487	0.0242846	-0.126561	0.175131	0.752284	-0.038357	-0.169005	0.092291	0.564891	-0.0834662	-0.238711	0.0717787	0.291886	0.0283814	-0.120249	0.177012	0.708126	-0.131004	-0.323734	0.0617265	0.182708	-0.0346847	-0.195458	0.126089	0.672324	-0.123407	-0.271909	0.0250949	0.103332	-0.026447	-0.172706	0.119812	0.722954	-0.0283358	-0.169332	0.112661	0.693575	0.0808015	-0.0730661	0.234669	0.303254	0.0951926	-0.063491	0.253876	0.239596	0.0587914	-0.0964718	0.214055	0.457874	0.0639829	-0.203392	0.331358	0.638957	-0.0203708	-0.153429	0.112688	0.764059
11267-11	Mucin-1	P15941	MUC1	No	-3.55121	0	-0.685096	-0.00874767	-0.00513768	0.670209	0	3.54141	0.00226016	-0.000231601	0.00475191	0.075422	0.214813	0.144745	0.284881	2.05797e-09	-0.0420602	-0.116057	0.0319366	0.265155	-0.0323213	-0.0795065	0.014864	0.179346	-0.0420821	-0.226891	0.142727	0.655288	-0.125459	-0.429953	0.179034	0.419226	-0.00969428	-0.309912	0.290523	0.949521	0.199878	-0.272669	0.672425	0.406969	-0.427076	-1.06382	0.209665	0.188572	-0.487752	-1.00453	0.0290292	0.0643237	0.0989563	-0.505779	0.703692	0.748349	-0.0772675	-0.694159	0.539624	0.806018	-0.365342	-0.974384	0.2437	0.239616	3.89792e-05	-0.0808795	0.0809575	0.999246	0.0136156	0.00600037	0.0212308	0.000461949	-0.144562	-0.347161	0.0580363	0.161894	-0.133239	-0.280668	0.0141911	0.0764934	0.0219115	-0.10946	0.153283	0.743667	-0.0288745	-0.177273	0.119524	0.702852	-0.222788	-0.371351	-0.0742249	0.00330277	-0.0245736	-0.175018	0.12587	0.748788	-0.0926208	-0.222921	0.0376792	0.163496	-0.048204	-0.203035	0.106627	0.541615	-0.0865362	-0.23477	0.061698	0.252448	0.00901485	-0.183358	0.201388	0.926797	-0.0850623	-0.245538	0.0754131	0.298739	0.0669769	-0.0812498	0.215204	0.375705	0.000588236	-0.1454	0.146576	0.993697	0.0898401	-0.0508949	0.230575	0.210788	0.140518	-0.0130645	0.2941	0.0729201	0.0400327	-0.118357	0.198422	0.620231	0.113188	-0.0417873	0.268163	0.152232	-0.105702	-0.372582	0.161177	0.437463	0.0281837	-0.104628	0.160995	0.677377
9176-3	Mucin-1	P15941	MUC1	No	-3.54659	0	-0.669046	0.000734177	0.00503029	0.683749	0	3.54603	-0.000865229	-0.0033631	0.00163264	0.49708	-0.00235814	-0.0729776	0.0682614	0.947802	-0.0717153	-0.145833	0.00240239	0.0578975	0.00459282	-0.042701	0.0518867	0.848999	0.0549244	-0.130253	0.240102	0.560904	-0.154245	-0.459336	0.150845	0.321621	-0.224298	-0.525016	0.0764208	0.143718	-0.467969	-0.941233	0.00529457	0.0526171	-0.351367	-0.98945	0.286716	0.280361	0.35884	-0.159115	0.876795	0.174436	-0.494374	-1.10009	0.111339	0.10963	0.0250779	-0.593063	0.643218	0.936603	0.537215	-0.072896	1.14733	0.0843639	-0.000107744	-0.0811893	0.0809738	0.997921	-0.043194	-0.050679	-0.035709	4.14049e-29	-0.0365071	-0.239344	0.16633	0.724189	-0.0432148	-0.190818	0.104388	0.56597	0.109745	-0.0217813	0.241271	0.101936	0.0763707	-0.0722018	0.224943	0.313593	-0.0379881	-0.186726	0.110749	0.616562	0.121841	-0.0287804	0.272462	0.112824	-0.0958281	-0.226281	0.0346252	0.149881	0.148251	-0.00676292	0.303264	0.0608609	0.087858	-0.0605506	0.236267	0.245831	-0.102918	-0.295415	0.0895791	0.294583	-0.0341553	-0.194734	0.126423	0.67667	-0.133577	-0.281899	0.0147451	0.0775264	-0.177686	-0.323768	-0.0316042	0.0171425	-0.136041	-0.276866	0.0047848	0.0583034	0.0815566	-0.0721244	0.235238	0.298172	0.038475	-0.120016	0.196966	0.63412	-0.0325877	-0.187663	0.122487	0.680345	-0.11841	-0.385461	0.148641	0.384704	-0.125432	-0.258329	0.00746505	0.0643233
2973-15	Platelet glycoprotein 4	P16671	CD36	No	-3.53546	0	-0.669347	0.00578777	0.00177089	0.670789	0	3.25509	-4.46136e-05	-0.00253713	0.0024479	0.972006	-0.009966	-0.080428	0.060496	0.781551	-0.0685165	-0.142473	0.00544027	0.0693905	-0.00562868	-0.0528175	0.0415601	0.815096	0.0109779	-0.173798	0.195754	0.907271	0.154555	-0.149858	0.458968	0.319575	0.289888	-0.0100926	0.589869	0.0582168	0.154622	-0.317848	0.627091	0.521132	0.476559	-0.160006	1.11312	0.142237	-0.0688188	-0.585773	0.448136	0.794095	-0.273896	-0.878439	0.330647	0.374429	0.507928	-0.108581	1.12444	0.106325	-0.222439	-0.83144	0.386563	0.473946	-0.00856604	-0.0894672	0.0723351	0.835549	0.0120512	0.00442985	0.0196725	0.00195009	0.147457	-0.0550912	0.350006	0.153556	0.0777602	-0.0696329	0.225153	0.301019	-0.0337979	-0.165137	0.097541	0.613902	-0.114756	-0.263117	0.0336054	0.129468	-0.0644893	-0.213015	0.0840367	0.394646	0.0527466	-0.0976602	0.203153	0.491746	-0.0512448	-0.181512	0.0790229	0.44058	-0.0640286	-0.218822	0.0907645	0.417406	-0.144641	-0.292839	0.00355608	0.0557529	-0.164727	-0.356745	0.0272905	0.0926575	-0.0236062	-0.183785	0.136573	0.77263	-0.0723881	-0.220341	0.0755647	0.337473	-0.04334	-0.189058	0.102378	0.559822	0.0443553	-0.0961197	0.18483	0.535892	0.0955284	-0.0577701	0.248827	0.221862	0.0725343	-0.0855624	0.230631	0.368414	0.0596201	-0.0950689	0.214309	0.449884	0.346657	0.0802711	0.613043	0.0107718	0.100526	-0.0320403	0.233092	0.137159
7008-13	Protein eva-1 homolog C	P58658	EVA1C	No	-3.54219	0	-0.674808	0.004116	0.00360916	0.676932	0	3.55042	0.000131221	-0.00237856	0.002641	0.918355	-0.00723394	-0.0781845	0.0637166	0.841563	-0.0933393	-0.167775	-0.0189032	0.0139999	-0.0197296	-0.0672406	0.0277814	0.41558	0.0518151	-0.134232	0.237863	0.585055	0.207239	-0.0992451	0.513723	0.185	-0.0599807	-0.362208	0.242246	0.697205	-0.14399	-0.619737	0.331758	0.552933	0.0504221	-0.590774	0.691618	0.877472	0.323114	-0.197303	0.84353	0.223556	-0.28276	-0.891486	0.325967	0.362482	0.160544	-0.460473	0.78156	0.612273	0.509866	-0.10314	1.12287	0.103027	0.000747642	-0.0807145	0.0822098	0.985644	-0.0297678	-0.0373703	-0.0221653	2.16828e-14	-0.107403	-0.311341	0.0965357	0.301869	-0.0658539	-0.214259	0.0825507	0.384331	0.0794911	-0.0527491	0.211731	0.23864	-0.0614957	-0.210875	0.0878838	0.419623	0.165237	0.015692	0.314783	0.0303512	0.128024	-0.0234152	0.279463	0.0975062	0.0426722	-0.0884895	0.173834	0.523582	0.0283733	-0.127482	0.184229	0.721153	0.0239505	-0.125264	0.173165	0.752996	-0.319643	-0.512948	-0.126337	0.00119879	-0.22499	-0.386244	-0.0637372	0.00625977	-0.220144	-0.369089	-0.0711988	0.00378198	-0.109935	-0.256631	0.0367601	0.141827	-0.121105	-0.262523	0.0203119	0.0932316	-0.0403727	-0.194699	0.113954	0.608031	-0.0854146	-0.244572	0.0737425	0.292761	-0.0758392	-0.231566	0.0798874	0.339712	0.0496691	-0.218504	0.317842	0.716515	-0.184811	-0.318266	-0.051355	0.00665966
8877-22	Protein eva-1 homolog C	P58658	EVA1C	No	-3.55711	0	-0.678304	0.00330794	-0.000617477	0.678984	0	3.53551	-0.00132243	-0.00382759	0.00118274	0.300735	0.0640892	-0.00670742	0.134886	0.0760016	-0.00667338	-0.0810578	0.067711	0.860379	0.0123766	-0.0350583	0.0598115	0.608974	0.0797998	-0.105925	0.265525	0.399595	0.164468	-0.141537	0.470474	0.292042	-0.0261548	-0.327884	0.275575	0.865051	-0.0700339	-0.545009	0.404941	0.77252	0.287446	-0.352603	0.927496	0.378622	-0.344873	-0.864404	0.174658	0.193162	-0.655757	-1.26311	-0.0484042	0.0343399	0.0526788	-0.567325	0.672683	0.8677	-0.0569191	-0.669164	0.555326	0.855371	0.00146527	-0.0798611	0.0827916	0.971821	-0.00715299	-0.0148173	0.000511338	0.0673583	-0.031637	-0.235309	0.172035	0.760716	0.0608215	-0.087389	0.209032	0.421095	0.109131	-0.0229361	0.241198	0.105289	-0.043035	-0.192219	0.106149	0.571699	0.000372844	-0.148977	0.149723	0.996095	-0.0970081	-0.248249	0.0542327	0.208616	-0.0263177	-0.157308	0.104672	0.693653	-0.101247	-0.256898	0.0544043	0.202262	0.0842844	-0.0647349	0.233304	0.267526	-0.00813929	-0.20175	0.185472	0.934312	-0.0695258	-0.231034	0.0919822	0.398704	-0.0582541	-0.207435	0.0909264	0.44394	-0.0778939	-0.224821	0.0690334	0.298659	-0.0446488	-0.18629	0.0969919	0.536572	-0.0755125	-0.230083	0.0790581	0.338198	0.0130892	-0.146319	0.172498	0.872105	-0.0655249	-0.221498	0.0904478	0.410166	-0.0948648	-0.363462	0.173732	0.488672	-0.0199835	-0.15365	0.113683	0.769439
9339-204	Peptidyl-prolyl cis-trans isomerase FKBP2	P26885	FKBP2	No	-3.57089	0	-0.673092	-0.00479665	-0.00313053	0.667407	0	3.52173	0.000540402	-0.00195513	0.00303593	0.671163	-0.00357841	-0.0741285	0.0669716	0.920786	-0.0289994	-0.10308	0.0450815	0.442819	-0.000181573	-0.0474292	0.0470661	0.993988	0.0248219	-0.160182	0.209825	0.792513	0.225761	-0.0789745	0.530496	0.146438	0.0413358	-0.259188	0.341859	0.787416	-0.174481	-0.647528	0.298565	0.469607	0.0607489	-0.576824	0.698322	0.851813	-0.495087	-1.01239	0.0222179	0.0606781	-0.252711	-0.858015	0.352592	0.413079	-0.476437	-1.09374	0.140868	0.130306	0.153243	-0.456539	0.763025	0.622225	-0.00566135	-0.086663	0.0753403	0.891009	0.00501788	-0.00260961	0.0126454	0.197181	-0.30629	-0.507394	-0.105187	0.00284609	-0.127546	-0.273888	0.0187959	0.08757	-0.0913694	-0.221771	0.0390326	0.169592	-0.145323	-0.292626	0.00197951	0.0531572	0.0899887	-0.0574779	0.237455	0.231593	-0.361296	-0.51063	-0.211962	2.19329e-06	-0.110551	-0.23989	0.0187871	0.0938538	-0.461343	-0.615031	-0.307654	4.38992e-09	-0.153962	-0.301102	-0.00682142	0.0402896	-0.0129955	-0.205078	0.179087	0.894475	-0.169412	-0.329646	-0.00917936	0.0382497	-0.132956	-0.280959	0.0150473	0.0782718	-0.0641087	-0.209876	0.0816588	0.388571	-0.0576617	-0.198184	0.082861	0.421134	0.0417403	-0.11161	0.195091	0.593594	-0.0123778	-0.170528	0.145772	0.878046	0.196754	0.0420129	0.351496	0.0127161	0.173264	-0.0932126	0.43974	0.202449	0.0301895	-0.102422	0.162801	0.655361
12880-1	Synaptic vesicle glycoprotein 2A	Q7L0J3	SV2A	No	-3.54737	0	-0.687407	-0.00409571	-0.00696958	0.672779	0	3.54525	-0.000688993	-0.00319766	0.00181967	0.590267	-0.0271252	-0.0980415	0.0437911	0.453328	-0.0510816	-0.125539	0.0233758	0.178671	-0.0366266	-0.0841062	0.0108529	0.130497	0.0286704	-0.157309	0.21465	0.762471	0.325443	0.0192097	0.631677	0.0372671	-0.102123	-0.404215	0.19997	0.50749	-0.105726	-0.581296	0.369844	0.662942	0.141467	-0.499457	0.78239	0.665206	-0.0231536	-0.543487	0.49718	0.93048	0.0168046	-0.591761	0.62537	0.956825	0.0155985	-0.605196	0.636393	0.96071	0.00079949	-0.612227	0.613826	0.99796	-0.00377305	-0.0852026	0.0776565	0.927617	0.0142695	0.0066072	0.0219318	0.00026509	0.0342792	-0.169303	0.237861	0.74131	0.0550032	-0.0931422	0.203149	0.466682	0.0443039	-0.0877053	0.176313	0.510557	-0.0147171	-0.163836	0.134401	0.84657	-0.117827	-0.267111	0.031457	0.121828	-0.128123	-0.279297	0.0230517	0.0966639	-0.153264	-0.284196	-0.0223313	0.0217915	-0.215361	-0.370944	-0.0597778	0.00668296	-0.121567	-0.270521	0.0273863	0.109648	-0.0457351	-0.239151	0.147681	0.642942	0.080146	-0.0811992	0.241491	0.330149	0.0253768	-0.123653	0.174407	0.738497	0.118232	-0.0285469	0.265011	0.114348	0.0261954	-0.115303	0.167693	0.716638	0.0653055	-0.0891092	0.21972	0.407033	0.141047	-0.0182012	0.300295	0.082552	0.227167	0.0713519	0.382983	0.00428369	0.148055	-0.120271	0.416381	0.279391	0.162777	0.0292454	0.296309	0.0169006
7096-30	Regulator of microtubule dynamics protein 1	Q96DB5	RMDN1	No	-3.54161	0	-0.683878	0.0036815	-0.00136043	0.681072	0	3.551	-0.000458542	-0.00296996	0.00205288	0.720371	0.0290066	-0.0419848	0.0999979	0.423112	0.428882	0.355876	0.501888	4.34614e-30	-0.00875907	-0.0563062	0.038788	0.717972	0.0775769	-0.108585	0.263739	0.41395	-0.351902	-0.658429	-0.0453762	0.0244565	0.0308524	-0.271584	0.333288	0.841478	0.499401	0.0236327	0.975169	0.0396617	-0.496753	-1.13814	0.144638	0.128972	0.111423	-0.409454	0.6323	0.674932	0.241968	-0.367191	0.851126	0.436136	0.003416	-0.618044	0.624876	0.991402	-0.216469	-0.830105	0.397167	0.489192	-0.00216736	-0.0836843	0.0793496	0.958427	0.0118468	0.00417917	0.0195145	0.00247072	0.516649	0.319744	0.713554	2.84787e-07	0.386066	0.242779	0.529352	1.35989e-07	-0.22124	-0.34892	-0.0935606	0.000688643	-0.18123	-0.325458	-0.0370024	0.0138026	-0.213984	-0.358372	-0.0695965	0.00368894	-0.0676035	-0.21382	0.0786126	0.364714	0.311141	0.184503	0.437779	1.52488e-06	0.574691	0.42421	0.725171	9.07235e-14	0.246222	0.102153	0.39029	0.000814875	0.639324	0.456376	0.822272	8.76559e-12	0.479953	0.32734	0.632566	7.9015e-10	0.403333	0.262368	0.544297	2.20111e-08	0.335698	0.196863	0.474533	2.22353e-06	0.21946	0.0856197	0.353299	0.0013177	-0.188165	-0.334222	-0.042107	0.0115868	-0.383936	-0.534566	-0.233307	6.12657e-07	-0.500789	-0.648172	-0.353407	3.18021e-11	-0.732822	-0.986626	-0.479018	1.64015e-08	-0.0320452	-0.15835	0.0942596	0.618897
11571-75	NKG2-E type II integral membrane protein	Q07444	KLRC3	No	-3.53122	0	-0.668673	0.00585572	0.00601481	0.683853	0	3.25932	0.000507417	-0.00199247	0.0030073	0.690671	-0.0137078	-0.0843793	0.0569636	0.703737	-0.0361343	-0.11034	0.0380718	0.33977	-0.013441	-0.0607686	0.0338866	0.577673	-0.0319163	-0.217241	0.153408	0.735632	-0.34224	-0.647371	-0.0371087	0.0279385	0.142461	-0.158548	0.44347	0.353494	0.0734783	-0.400425	0.547382	0.761141	0.0451681	-0.593517	0.683853	0.889725	0.184724	-0.333737	0.703185	0.484858	0.104522	-0.50189	0.710935	0.735419	0.0307528	-0.587856	0.649361	0.922357	0.148389	-0.462457	0.759235	0.633888	-0.00641079	-0.0875535	0.0747319	0.876902	-0.0135615	-0.0211974	-0.00592572	0.000503974	0.0444001	-0.158972	0.247772	0.668632	-0.0233726	-0.171365	0.12462	0.756839	0.0828292	-0.0490437	0.214702	0.218217	0.0291424	-0.119822	0.178107	0.701313	0.141568	-0.00756226	0.290698	0.062796	0.129727	-0.0212917	0.280745	0.0922259	0.124789	-0.00600797	0.255587	0.0614854	0.0402862	-0.115136	0.195709	0.611327	0.0733246	-0.0754754	0.222125	0.334022	-0.043015	-0.235945	0.149914	0.662026	-0.0553371	-0.216277	0.105602	0.50025	-0.0844943	-0.23315	0.0641611	0.265167	-0.0942427	-0.240653	0.0521675	0.207007	0.0411122	-0.10003	0.182254	0.567955	0.0966254	-0.057401	0.250652	0.21878	-0.0498929	-0.20874	0.108955	0.538036	0.0534257	-0.101998	0.208849	0.50037	0.0846624	-0.182989	0.352314	0.535164	0.0147483	-0.118448	0.147944	0.82814
7795-14	NKG2-E type II integral membrane protein	Q07444	KLRC3	No	-3.54287	0	-0.685714	0.00141004	-0.00491843	0.673729	0	3.54974	-0.000696175	-0.00319346	0.00180111	0.584693	0.0196571	-0.0509405	0.0902547	0.585144	-0.055321	-0.129437	0.0187947	0.143427	0.0215175	-0.0257581	0.0687932	0.372232	-0.0475275	-0.232659	0.137604	0.614743	0.150133	-0.15488	0.455147	0.334565	0.0369249	-0.263816	0.337666	0.809774	-0.0858175	-0.559235	0.3876	0.722295	-0.0424884	-0.680523	0.595546	0.896124	0.212388	-0.305531	0.730307	0.421426	0.372115	-0.233548	0.977777	0.228427	0.610413	-0.00718963	1.22802	0.0527256	-0.377656	-0.987756	0.232444	0.224952	-0.0121438	-0.093203	0.0689154	0.768972	-0.00432263	-0.011952	0.00330678	0.266697	0.0707028	-0.131331	0.272736	0.492657	0.0589198	-0.0880986	0.205938	0.432049	0.242762	0.111757	0.373767	0.00028429	0.138241	-0.00974286	0.286225	0.0671008	0.000802553	-0.147346	0.148951	0.991526	0.204796	0.0547718	0.354821	0.00747742	0.216513	0.0865767	0.34645	0.0010982	0.393332	0.238933	0.547732	6.21279e-07	0.252304	0.104484	0.400125	0.000827814	-0.0389312	-0.231701	0.153838	0.692143	0.0179892	-0.142817	0.178795	0.826395	-0.0346705	-0.183203	0.113862	0.647217	-0.0584613	-0.20475	0.0878274	0.433354	0.059327	-0.0816981	0.200352	0.409521	-0.110886	-0.264785	0.0430127	0.157835	-0.00769119	-0.166407	0.151025	0.924309	-0.0978563	-0.253151	0.0574384	0.21673	-0.0794365	-0.346866	0.187993	0.560332	-0.104914	-0.238	0.0281711	0.122281
12356-65	Sorcin	P30626	SRI	No	-3.54044	0	-0.68223	0.00789227	-0.000718796	0.677167	0	3.55217	-0.000487146	-0.00299428	0.00201998	0.703245	0.0119076	-0.0589689	0.082784	0.741866	0.200368	0.126273	0.274463	1.22475e-07	-0.00703841	-0.0545048	0.0404279	0.771268	-0.0556557	-0.24151	0.130198	0.557139	-0.256074	-0.562195	0.050047	0.10107	0.260894	-0.0408881	0.562675	0.0901621	0.617167	0.142384	1.09195	0.0108593	-0.439844	-1.08019	0.200504	0.178146	0.402601	-0.117208	0.92241	0.12896	0.386175	-0.221852	0.994201	0.21311	-0.0791606	-0.699555	0.541234	0.802462	-0.0612894	-0.673923	0.551344	0.8445	-0.00327543	-0.0846533	0.0781024	0.937102	0.000399808	-0.00726433	0.00806394	0.918538	0.600007	0.399267	0.800747	5.10047e-09	0.329877	0.1838	0.475954	9.85096e-06	-0.0860942	-0.21626	0.044072	0.194775	-0.0770164	-0.224053	0.0700203	0.304495	-0.0397907	-0.186991	0.107409	0.596136	0.0654479	-0.083616	0.214512	0.389372	0.242941	0.113836	0.372046	0.000228507	0.361013	0.207602	0.514424	4.10963e-06	0.00906382	-0.13781	0.155938	0.903699	0.149728	-0.0417221	0.341177	0.125271	0.156863	-0.0028426	0.316568	0.0542169	0.00264513	-0.14487	0.15016	0.971956	0.0465871	-0.0987001	0.191874	0.529579	0.0751836	-0.064876	0.215243	0.292645	-0.203349	-0.356194	-0.0505041	0.00913495	-0.265139	-0.422768	-0.10751	0.000984679	-0.298047	-0.452279	-0.143816	0.000154117	-0.507556	-0.773154	-0.241958	0.000182287	-0.133782	-0.265956	-0.00160741	0.0472799
3837-6	Tyrosine-protein kinase ZAP-70	P43403	ZAP70	No	-3.54028	0	-0.672468	0.00911972	0.00175146	0.677329	0	3.55234	-0.00047406	-0.00296805	0.00201993	0.709399	0.000463778	-0.0700425	0.07097	0.989711	-0.105633	-0.179581	-0.0316849	0.00512843	-0.000649035	-0.0478673	0.0465692	0.9785	-0.0316459	-0.216533	0.153241	0.73719	-0.0694685	-0.374108	0.235171	0.654823	0.0491245	-0.25121	0.349459	0.748453	0.0729187	-0.399866	0.545704	0.762361	-0.235222	-0.872347	0.401903	0.469189	0.167541	-0.349703	0.684786	0.525408	-0.226895	-0.831834	0.378044	0.462143	-0.257314	-0.874396	0.359768	0.413651	0.228975	-0.380398	0.838348	0.461326	0.012009	-0.0689414	0.0929593	0.771167	-0.0296058	-0.037156	-0.0220555	1.9929e-14	-0.0774914	-0.280015	0.125032	0.45317	0.0509778	-0.0963971	0.198353	0.497677	0.199248	0.0679257	0.330571	0.00295351	0.163573	0.0152303	0.311916	0.0306917	0.0210538	-0.127454	0.169561	0.781053	0.184219	0.0338307	0.334607	0.0163729	0.11132	-0.0189314	0.241572	0.0938882	0.194477	0.039703	0.349251	0.0138051	0.0785562	-0.0696229	0.226735	0.298667	-0.126418	-0.318385	0.0655487	0.196722	-0.0676517	-0.227788	0.0924847	0.407543	-0.131781	-0.279695	0.0161323	0.0807569	-0.0862183	-0.231898	0.0594612	0.245963	-0.000236395	-0.140674	0.140201	0.997367	0.140215	-0.0130426	0.293473	0.0729316	0.0155004	-0.142554	0.173555	0.847529	0.0591346	-0.0955135	0.213783	0.453463	0.0349439	-0.231372	0.30126	0.796986	-0.177532	-0.310063	-0.0450006	0.00866966
4475-60	Tyrosine-protein kinase ZAP-70	P43403	ZAP70	No	-3.55197	0	-0.662706	0.00648937	0.00961481	0.683486	0	3.54064	-0.00251132	-0.00499737	-2.52681e-05	0.0477179	-0.0304193	-0.100736	0.0398973	0.39638	0.00448744	-0.0693637	0.0783386	0.905172	0.10605	0.0591021	0.152997	9.79231e-06	0.155827	-0.0285052	0.34016	0.0975151	-0.0349879	-0.338851	0.268875	0.821398	0.0992975	-0.200249	0.398844	0.515761	-0.083649	-0.555215	0.387917	0.72801	0.0760637	-0.55947	0.711598	0.814481	-0.0305825	-0.546528	0.485363	0.907484	0.126652	-0.476766	0.730071	0.680704	0.0949876	-0.520564	0.710539	0.762241	-0.0125514	-0.620409	0.595307	0.967708	-0.00488242	-0.0856254	0.0758605	0.905629	-0.0130317	-0.0206294	-0.00543401	0.000780181	-0.0486066	-0.250709	0.153496	0.63727	-0.0359786	-0.183047	0.11109	0.631496	0.128526	-0.00252388	0.259576	0.0545756	0.0098891	-0.138146	0.157924	0.895798	0.133245	-0.0149539	0.281444	0.0780186	0.0760925	-0.0739833	0.226168	0.32023	-0.0614157	-0.191397	0.0685653	0.354289	-0.0784129	-0.232865	0.0760394	0.319604	-0.0344631	-0.182334	0.113408	0.647724	-0.208815	-0.400639	-0.0169908	0.0328883	-0.203362	-0.36338	-0.0433449	0.0127602	-0.0785062	-0.22631	0.0692975	0.29775	-0.101952	-0.247524	0.0436189	0.169783	-0.0622835	-0.202617	0.07805	0.384247	0.0117447	-0.141399	0.164889	0.880482	-0.0775066	-0.235444	0.0804308	0.336016	0.0540174	-0.100516	0.208551	0.493156	0.00778304	-0.258335	0.273901	0.954274	-0.0976316	-0.230064	0.0348011	0.148423
4476-22	Tyrosine-protein kinase ZAP-70	P43403	ZAP70	No	-3.25336	0	-0.665288	0.00505908	0.00507541	0.68003	0	3.53719	0.000834761	-0.00166473	0.00333425	0.512625	-0.0327644	-0.10342	0.037891	0.363298	-0.10051	-0.174634	-0.0263868	0.00788425	0.0103174	-0.0370057	0.0576405	0.66906	0.0185878	-0.166717	0.203893	0.844091	-0.143097	-0.44839	0.162196	0.35815	0.0707941	-0.230211	0.371799	0.644724	-0.12928	-0.603114	0.344554	0.592714	-0.413906	-1.05235	0.22454	0.203772	0.424452	-0.0937736	0.942678	0.10839	-0.234109	-0.840406	0.372188	0.44905	-0.00346572	-0.622004	0.615072	0.991235	0.343228	-0.267449	0.953906	0.270539	0.00211269	-0.0790209	0.0832463	0.959283	-0.0382617	-0.0457783	-0.030745	4.15107e-23	0.0809871	-0.122293	0.284268	0.434769	0.0259475	-0.121978	0.173873	0.730922	0.0451136	-0.0867	0.176927	0.502228	-0.0318086	-0.180706	0.117089	0.675343	-0.0480839	-0.197147	0.100979	0.527118	0.17115	0.0201997	0.3221	0.0262805	0.0355153	-0.0952233	0.166254	0.594324	0.12222	-0.033133	0.277572	0.123041	-0.00281032	-0.151543	0.145923	0.970449	-0.131523	-0.324431	0.0613839	0.18138	-0.0647209	-0.225642	0.0962001	0.430413	-0.129303	-0.277941	0.0193352	0.0881688	-0.0729863	-0.21938	0.073407	0.328373	-0.089616	-0.230742	0.0515099	0.213197	0.0479049	-0.106104	0.201914	0.541978	-0.00609521	-0.164924	0.152734	0.940025	-0.0600554	-0.215461	0.0953503	0.448682	0.0379285	-0.229692	0.305549	0.781119	-0.133043	-0.266223	0.00013802	0.0502377
6507-16	Neural cell adhesion molecule 2	O15394	NCAM2	No	-3.54087	0	-0.657019	0.00885981	0.0130935	0.690743	0	3.55174	0.000313329	-0.0021872	0.00281386	0.805938	-0.00630473	-0.0769945	0.064385	0.861189	0.0129024	-0.0613312	0.0871359	0.733285	0.00128756	-0.0460538	0.0486289	0.957475	0.115899	-0.0694281	0.301226	0.220219	-0.279262	-0.584547	0.026023	0.0729754	0.0155506	-0.285572	0.316673	0.919353	0.078911	-0.395106	0.552927	0.744137	0.148274	-0.490545	0.787093	0.64907	-0.170777	-0.689369	0.347815	0.518531	-0.592408	-1.19862	0.0138005	0.0554451	0.377358	-0.241257	0.995973	0.231767	0.137998	-0.472998	0.748994	0.657907	0.000802941	-0.0803596	0.0819655	0.984525	-0.0682428	-0.0755002	-0.0609854	4.47274e-72	-0.0576596	-0.260881	0.145562	0.578035	0.0187589	-0.129124	0.166642	0.803595	0.023477	-0.108298	0.155252	0.726871	0.0199056	-0.128949	0.16876	0.793184	0.231657	0.0826378	0.380677	0.00232291	0.0596948	-0.0912116	0.210601	0.438034	0.117936	-0.0127645	0.248636	0.076952	0.0938938	-0.0614135	0.249201	0.235952	0.105449	-0.0432408	0.254139	0.164469	0.0535537	-0.139363	0.24647	0.586274	-0.0307706	-0.191699	0.130158	0.707757	0.0424164	-0.106229	0.191062	0.57586	-0.0141577	-0.160558	0.132243	0.849624	-0.141265	-0.282397	-0.000132147	0.049786	0.0470951	-0.106921	0.201111	0.548847	-0.0156605	-0.174497	0.143176	0.846723	-0.105266	-0.260679	0.0501471	0.184255	0.14658	-0.121053	0.414213	0.282964	-0.0530596	-0.186247	0.0801273	0.434788
5653-23	Probable inactive serine protease 37	A4D1T9	PRSS37	No	-3.54324	0	-0.670773	-0.000850395	-0.00203578	0.671832	0	3.54937	0.00056945	-0.00192454	0.00306344	0.654407	0.0477489	-0.0227378	0.118236	0.184199	-0.0863417	-0.160322	-0.012362	0.0221833	-0.0184139	-0.0656281	0.0288003	0.444509	-0.0449991	-0.229884	0.139886	0.633238	0.431755	0.127485	0.736026	0.0054312	-0.112712	-0.413028	0.187605	0.461858	-0.173825	-0.646582	0.298931	0.471006	0.579273	-0.0575839	1.21613	0.074612	-0.240409	-0.757623	0.276804	0.362165	-0.286612	-0.891524	0.318301	0.352957	0.422195	-0.19478	1.03917	0.179783	-0.10901	-0.71843	0.50041	0.725817	-0.00473419	-0.0856862	0.0762178	0.908717	0.00832392	0.000697481	0.0159504	0.0324287	-0.23404	-0.436435	-0.0316441	0.0234415	-0.0830509	-0.230333	0.0642311	0.268969	0.0693318	-0.0619081	0.200572	0.300366	0.114086	-0.0341637	0.262335	0.13143	0.0112189	-0.137195	0.159633	0.882182	-0.067519	-0.217812	0.0827744	0.378465	-0.0998001	-0.22997	0.0303693	0.132869	-0.169455	-0.324131	-0.0147789	0.0317854	-0.0674921	-0.215578	0.0805936	0.371589	0.0382299	-0.154193	0.230653	0.696895	-0.00672895	-0.167246	0.153788	0.934497	0.0202834	-0.127982	0.168548	0.788534	-0.0262151	-0.172241	0.119811	0.724863	0.0210576	-0.119714	0.161829	0.769313	0.083737	-0.069885	0.237359	0.285259	0.217549	0.0591181	0.375979	0.00713281	0.0640961	-0.0909195	0.219112	0.417585	-0.0973134	-0.364262	0.169635	0.474808	0.060863	-0.0719832	0.193709	0.369094
13623-4	Histone-lysine N-methyltransferase 2D	O14686	KMT2D	No	-3.24211	0	-0.679349	-0.00496427	-0.00390732	0.66584	0	3.54843	0.000877152	-0.00161663	0.00337093	0.49046	-0.061233	-0.131704	0.00923804	0.0885377	-0.00449512	-0.0785346	0.0695444	0.905251	0.0294449	-0.0177605	0.0766502	0.221413	-0.185562	-0.37033	-0.000792951	0.0490255	0.110056	-0.19456	0.414671	0.478751	-0.0491451	-0.349471	0.251181	0.748343	-0.0188604	-0.491638	0.453917	0.937659	0.49532	-0.1416	1.13224	0.127406	-0.116093	-0.63334	0.401153	0.659913	-0.0412086	-0.646181	0.563764	0.89376	-0.00836188	-0.625493	0.608769	0.978807	-0.341975	-0.951264	0.267314	0.271201	-0.00508846	-0.0860373	0.0758604	0.901916	0.0175835	0.00997876	0.0251883	6.02157e-06	0.0254167	-0.177491	0.228324	0.806004	0.013542	-0.134113	0.161197	0.8573	0.0697276	-0.0618442	0.201299	0.298836	0.0671014	-0.081523	0.215726	0.376097	0.0207618	-0.128028	0.169551	0.784413	-0.0370875	-0.187761	0.113586	0.629397	0.0751914	-0.0553073	0.20569	0.258671	-0.0618502	-0.216918	0.0932173	0.434241	0.130199	-0.0182618	0.278659	0.085615	0.0769632	-0.115545	0.269471	0.433167	0.0405001	-0.120088	0.201088	0.620991	0.0886972	-0.0596333	0.237028	0.241103	0.124532	-0.0215576	0.270622	0.0947441	0.0571295	-0.083704	0.197963	0.426455	-0.0401395	-0.193829	0.11355	0.608625	0.0947133	-0.0637869	0.253214	0.241426	0.16339	0.00830581	0.318474	0.038936	-0.0255471	-0.292613	0.241519	0.851234	0.0395884	-0.0933164	0.172493	0.559233
4971-1	Cathepsin Z	Q9UBR2	CTSZ	No	-3.54319	0	-0.674534	-0.00802357	-0.00482967	0.666832	0	3.54942	0.000252118	-0.0022447	0.00274893	0.843069	-0.0068209	-0.0774054	0.0637636	0.849733	0.00419813	-0.0699262	0.0783225	0.911585	-0.00175423	-0.0490251	0.0455167	0.941999	0.0541605	-0.130926	0.239247	0.566176	-0.221043	-0.525933	0.0838469	0.155267	0.182916	-0.11769	0.483521	0.232927	0.60295	0.130109	1.07579	0.0124618	0.613842	-0.0236801	1.25136	0.0591326	-0.750276	-1.26745	-0.233098	0.00447799	0.02992	-0.575746	0.635586	0.922844	0.0429578	-0.574878	0.660794	0.89157	-0.277026	-0.887054	0.333002	0.373316	-0.00798229	-0.0890236	0.073059	0.846873	0.0276622	0.0200906	0.0352338	9.81096e-13	-0.471786	-0.673864	-0.269708	4.88788e-06	-0.203283	-0.350334	-0.0562325	0.00675498	0.00978441	-0.121249	0.140818	0.883607	-0.00884578	-0.156862	0.139171	0.906727	0.0118874	-0.136294	0.160068	0.875023	0.0714752	-0.0785822	0.221533	0.35041	-0.106087	-0.236052	0.0238783	0.109592	-0.0256058	-0.180039	0.128828	0.745128	0.0642242	-0.083629	0.212077	0.394446	0.136299	-0.0561684	0.328767	0.165077	0.0934811	-0.067073	0.254035	0.253701	0.0802206	-0.0680788	0.22852	0.28894	0.0273556	-0.118704	0.173415	0.713474	-0.112235	-0.25304	0.0285686	0.118177	0.120504	-0.0331537	0.274162	0.124229	-0.055957	-0.214424	0.10251	0.488761	0.0863393	-0.0687121	0.241391	0.274997	0.053651	-0.213359	0.320661	0.693627	-0.0405029	-0.17338	0.092374	0.550109
11468-15	Probable RNA-binding protein 19	Q9Y4C8	RBM19	No	-3.53482	0	-0.682455	-0.00471318	0.00131614	0.684754	0	3.5578	7.42163e-06	-0.00250836	0.0025232	0.995385	-0.0117202	-0.0828396	0.0593992	0.746626	-0.0992293	-0.173834	-0.0246244	0.00915381	0.0161955	-0.0314308	0.0638217	0.50498	0.0742833	-0.1122	0.260766	0.434842	-0.268583	-0.575741	0.0385748	0.0865388	-0.06544	-0.368388	0.237508	0.671932	0.268011	-0.208807	0.744829	0.270508	-0.587662	-1.23006	0.0547347	0.0729636	0.382938	-0.138673	0.904548	0.150121	0.25601	-0.354187	0.866207	0.410781	0.303677	-0.318758	0.926111	0.338837	0.0553359	-0.559398	0.67007	0.859915	0.0126872	-0.0689685	0.0943428	0.760656	-0.0196459	-0.0273107	-0.011981	5.30694e-07	-0.0736051	-0.278248	0.131038	0.480721	0.0219162	-0.127001	0.170833	0.772936	0.0471905	-0.0855065	0.179888	0.485675	0.0644821	-0.0854133	0.214378	0.399031	0.0458619	-0.1042	0.195924	0.549057	0.112867	-0.0390951	0.264829	0.145412	0.117042	-0.0145725	0.248657	0.0813215	0.168877	0.012483	0.32527	0.0343198	0.0178778	-0.131852	0.167608	0.814914	-0.239491	-0.433522	-0.0454612	0.0155723	-0.209403	-0.37126	-0.0475449	0.0112396	-0.118305	-0.267808	0.0311987	0.120869	0.0222154	-0.12503	0.169461	0.767386	-0.0612214	-0.203169	0.0807259	0.397809	-0.0870788	-0.241984	0.0678264	0.270455	-0.0861537	-0.245907	0.0736	0.290409	-0.0322721	-0.188582	0.124038	0.68564	-0.0230804	-0.292259	0.246098	0.866499	-0.100444	-0.2344	0.0335114	0.141603
7059-14	Leukocyte immunoglobulin-like receptor subfamily A member 6	Q6PI73	LILRA6	No	-3.54353	0	-0.677423	0.00277444	0.00152569	0.674075	0	3.54908	0.000458336	-0.00203848	0.00295515	0.718926	0.000197192	-0.0703888	0.0707832	0.99563	-0.0672938	-0.141381	0.00679381	0.0750215	-0.00270507	-0.0499766	0.0445665	0.910671	0.0261115	-0.158986	0.211209	0.782107	0.0345244	-0.270467	0.339516	0.824367	0.470777	0.170557	0.770997	0.00212604	-0.275761	-0.748987	0.197466	0.253307	0.369822	-0.267944	1.00759	0.255638	-0.0339059	-0.551768	0.483956	0.897861	-0.225628	-0.831253	0.379996	0.465151	0.0825452	-0.535295	0.700386	0.79337	-0.0449666	-0.65508	0.565147	0.885107	-0.00548393	-0.0865268	0.0755589	0.894457	0.000599022	-0.00704633	0.00824438	0.877915	-0.0946488	-0.297876	0.108578	0.361224	-0.0873054	-0.235193	0.0605817	0.247148	-0.0552666	-0.187046	0.0765125	0.410965	-0.0609093	-0.209768	0.0879492	0.42245	0.0176726	-0.131351	0.166696	0.816148	-0.0442257	-0.195137	0.106685	0.565598	-0.0888485	-0.219553	0.0418558	0.182682	0.0447429	-0.110569	0.200055	0.572212	-0.00587424	-0.154568	0.14282	0.938263	-0.0734058	-0.26582	0.119008	0.454506	-0.00582254	-0.166332	0.154687	0.943302	-0.160144	-0.308402	-0.0118859	0.0342612	-0.0269069	-0.172926	0.119112	0.717897	-0.0576326	-0.198398	0.0831324	0.422168	0.131071	-0.0225442	0.284686	0.0944324	-0.152412	-0.310835	0.00601089	0.0593431	-0.14151	-0.296518	0.0134984	0.0735537	-0.02076	-0.287696	0.246176	0.878811	-0.089862	-0.222702	0.042978	0.184814
12420-10	Glycerol-3-phosphate dehydrogenase 1-like protein	Q8N335	GPD1L	No	-3.25695	0	-0.669347	0.00652778	0.00452567	0.673872	0	3.53359	-0.000192023	-0.00269399	0.00230994	0.880392	-0.0320167	-0.102738	0.0387046	0.374795	-0.0948737	-0.169075	-0.0206722	0.0122277	0.0165893	-0.0307753	0.063954	0.492298	0.0423993	-0.143072	0.227871	0.65402	-0.0214895	-0.327106	0.284127	0.890352	-0.0790742	-0.380355	0.222207	0.60686	0.0760004	-0.398286	0.550287	0.753397	-0.133458	-0.772644	0.505729	0.682284	0.120237	-0.398667	0.639142	0.649624	-0.103663	-0.710567	0.50324	0.737718	-0.0292542	-0.648363	0.589855	0.926189	0.385895	-0.225316	0.997106	0.215835	0.00370804	-0.0775005	0.0849166	0.928668	-0.0317345	-0.0392831	-0.024186	2.45797e-16	0.111664	-0.0918025	0.315131	0.281981	-0.0243141	-0.172375	0.123747	0.747486	0.0574265	-0.0745079	0.189361	0.393482	-0.0036124	-0.152646	0.145422	0.962097	-0.145683	-0.294883	0.00351623	0.0556456	0.06179	-0.0892987	0.212879	0.422689	-0.0493889	-0.180247	0.0814694	0.459341	0.0249385	-0.130556	0.180433	0.753189	-0.0288159	-0.177685	0.120053	0.704321	-0.0670958	-0.25987	0.125678	0.495011	-0.0366879	-0.197498	0.124122	0.654668	-0.0947363	-0.243272	0.0537994	0.21119	-0.100883	-0.247175	0.0454091	0.176435	-0.0915097	-0.232538	0.0495187	0.203373	0.144055	-0.00984697	0.297958	0.0665601	0.104147	-0.0545727	0.262866	0.19834	0.0500595	-0.105239	0.205358	0.527413	-0.0241057	-0.291541	0.24333	0.859729	-0.0921032	-0.225192	0.0409854	0.174908
9759-13	Indoleamine 2,3-dioxygenase 1	P14902	IDO1	No	-3.53103	0	-0.679411	-0.000925881	-0.00111985	0.676958	0	3.56159	0.000557867	-0.00195412	0.00306985	0.663271	0.0383216	-0.032681	0.109324	0.290025	0.171083	0.0967508	0.245414	6.63562e-06	0.00409039	-0.0434687	0.0516495	0.866094	0.0528595	-0.133357	0.239076	0.577858	-0.100762	-0.407591	0.206068	0.51969	0.486648	0.184627	0.788669	0.00159656	0.351994	-0.12405	0.828039	0.147218	-0.427911	-1.06952	0.213693	0.191075	0.431945	-0.0888466	0.952736	0.104002	0.366541	-0.242683	0.975766	0.238219	-0.0696896	-0.691292	0.551912	0.826023	0.248595	-0.365171	0.862361	0.427163	-0.00733236	-0.0888681	0.0742034	0.86005	-0.00463759	-0.012325	0.00304982	0.236958	0.0929019	-0.10636	0.292164	0.360707	0.242649	0.0976478	0.387651	0.00104539	-0.0274331	-0.156641	0.101775	0.67722	0.00971833	-0.136236	0.155672	0.896136	-0.139201	-0.285317	0.00691456	0.0618642	0.153015	0.00504838	0.300981	0.0426838	0.471568	0.343414	0.599722	6.76499e-13	0.611341	0.45906	0.763622	4.81546e-15	0.3433	0.197507	0.489093	4.05335e-06	0.390217	0.201609	0.578825	5.10251e-05	0.358234	0.200899	0.515569	8.31893e-06	0.202277	0.0569506	0.347602	0.00638663	0.215489	0.0723577	0.358619	0.00318156	0.164505	0.0265241	0.302486	0.0194693	-0.0431882	-0.193765	0.107388	0.573901	-0.283698	-0.438988	-0.128408	0.000346176	-0.44999	-0.601932	-0.298047	7.01426e-09	-0.380211	-0.641867	-0.118554	0.00441306	-0.122628	-0.252841	0.00758444	0.0649114
11562-9	DNA polymerase epsilon subunit 2	P56282	POLE2	No	-3.54464	0	-0.68209	0.00171295	-0.00189867	0.676763	0	3.54798	-0.00104517	-0.00355444	0.00146411	0.414171	-0.0242478	-0.095187	0.0466915	0.502781	-0.0757862	-0.15024	-0.00133221	0.0460416	0.0284744	-0.0190267	0.0759754	0.239943	0.0947592	-0.09125	0.280768	0.31794	0.0365299	-0.27001	0.34307	0.815266	0.0837435	-0.218448	0.385935	0.586922	-0.256786	-0.73243	0.218858	0.289891	0.128787	-0.512336	0.76991	0.693707	-0.530864	-1.05102	-0.0107085	0.0454692	0.0108699	-0.597882	0.619621	0.972073	-0.583063	-1.20371	0.03758	0.0655695	-0.464744	-1.07774	0.14825	0.137239	0.00977959	-0.0716742	0.0912334	0.813905	0.0163777	0.00872436	0.0240311	2.79539e-05	-0.189652	-0.393417	0.0141144	0.0681101	-0.124467	-0.272746	0.0238122	0.0998946	0.103507	-0.0286209	0.235636	0.124638	0.102971	-0.0462818	0.252224	0.17624	-0.0513188	-0.200738	0.0981	0.500726	-0.00515546	-0.156466	0.146155	0.94674	0.0534303	-0.0776204	0.184481	0.424117	-0.0364901	-0.192214	0.119233	0.645942	0.105767	-0.0433214	0.254855	0.164328	-0.00567619	-0.199368	0.188016	0.954183	-0.0560118	-0.217588	0.105564	0.49674	0.00340511	-0.145838	0.152648	0.964321	-0.00740964	-0.154399	0.139579	0.921272	-0.0412173	-0.182917	0.100483	0.568494	0.120574	-0.034061	0.27521	0.126404	0.0941003	-0.0653751	0.253576	0.247381	0.0340162	-0.122022	0.190054	0.669089	0.212261	-0.0564483	0.48097	0.121523	0.0567916	-0.0769309	0.190514	0.405068
12768-3	Protein phosphatase 1 regulatory subunit 3B	Q86XI6	PPP1R3B	No	-3.55002	0	-0.675008	0.00641936	0.00244722	0.678088	0	3.5426	0.00102607	-0.00147033	0.00352247	0.420363	-0.0721754	-0.142709	-0.00164138	0.0449049	-0.0446065	-0.118709	0.0294961	0.237982	0.00233289	-0.0449347	0.0496005	0.922914	0.0892949	-0.0957622	0.274352	0.344169	-0.204644	-0.509527	0.100239	0.188243	0.120157	-0.180468	0.420781	0.433284	-0.0709877	-0.544268	0.402293	0.768707	-0.650467	-1.2879	-0.0130336	0.0454988	0.527949	0.0104644	1.04543	0.0455464	-0.216705	-0.822282	0.388872	0.482953	0.126002	-0.491778	0.743781	0.689251	-0.27891	-0.888895	0.331075	0.370041	-0.000474461	-0.0815107	0.0805618	0.990841	-0.0179658	-0.0255875	-0.010344	3.96103e-06	0.0173048	-0.185985	0.220594	0.867455	-0.0224183	-0.170351	0.125514	0.766382	0.0298186	-0.102001	0.161638	0.657411	-0.00254789	-0.151452	0.146356	0.973238	0.0884227	-0.0606468	0.237492	0.244904	-0.0145287	-0.165486	0.136428	0.850333	0.0592048	-0.0715395	0.189949	0.374676	-0.00709039	-0.16245	0.148269	0.928702	0.0481142	-0.100626	0.196854	0.52596	-0.151161	-0.343237	0.0409151	0.122917	-0.0383707	-0.198598	0.121857	0.63871	-0.00471461	-0.152712	0.143283	0.9502	-0.199181	-0.344944	-0.053419	0.00741679	0.0389126	-0.101605	0.17943	0.587188	0.141108	-0.0122375	0.294453	0.0712881	0.0665814	-0.0915633	0.224726	0.409152	-0.096308	-0.251044	0.058428	0.22242	0.274794	0.00832672	0.541261	0.0432622	-0.0114897	-0.144096	0.121117	0.865109
9826-135	Bis(5'-adenosyl)-triphosphatase	P49789	FHIT	No	-3.53883	0	-0.682389	-0.00568464	-0.000348782	0.680049	0	3.55379	-0.000461604	-0.00297394	0.00205073	0.718681	0.00430753	-0.0667169	0.075332	0.90535	0.331685	0.258024	0.405347	1.73773e-18	-0.00663877	-0.0542036	0.0409261	0.78436	0.0528914	-0.133349	0.239132	0.577678	-0.246327	-0.553093	0.0604398	0.115492	0.0367244	-0.265821	0.33927	0.811895	0.447171	-0.0288354	0.923178	0.0655774	-0.580758	-1.22229	0.0607793	0.0760009	-0.246796	-0.767805	0.274212	0.353076	-0.0826958	-0.692129	0.526737	0.790213	-0.293886	-0.915486	0.327714	0.353992	-0.311925	-0.925734	0.301883	0.319131	0.00648682	-0.0750595	0.0880332	0.876066	0.00771717	4.26575e-05	0.0153917	0.0487409	0.377747	0.176578	0.578916	0.000235584	0.28909	0.142701	0.43548	0.00011016	-0.302149	-0.432594	-0.171705	5.79569e-06	-0.237905	-0.385256	-0.0905538	0.00156225	-0.15384	-0.301355	-0.00632538	0.0409584	-0.217437	-0.366819	-0.0680541	0.00434632	-0.0611925	-0.190573	0.0681881	0.353813	0.0286074	-0.125132	0.182346	0.715249	-0.170421	-0.31761	-0.0232329	0.0232627	0.348968	0.158845	0.539091	0.000324608	0.273205	0.114606	0.431803	0.00074031	0.163468	0.0169751	0.309961	0.0287491	0.152573	0.00829242	0.296853	0.0382156	0.0806552	-0.0584339	0.219744	0.255629	-0.183216	-0.335003	-0.0314304	0.0180068	-0.325125	-0.481662	-0.168588	4.77015e-05	-0.329131	-0.482293	-0.175968	2.58775e-05	-0.462503	-0.726261	-0.198745	0.000593434	-0.0624808	-0.193739	0.0687777	0.35072
9038-12	Protein JTB	O76095	JTB	No	-3.54939	0	-0.67502	0.00501652	0.00122201	0.677113	0	3.54322	0.000200346	-0.00231129	0.00271198	0.875726	-0.0283662	-0.0993628	0.0426305	0.433454	-0.063965	-0.138495	0.0105651	0.0925176	0.025567	-0.0219758	0.0731098	0.291774	0.0438378	-0.142351	0.230026	0.644363	0.0417928	-0.265003	0.348588	0.789412	0.0437048	-0.25875	0.34616	0.776946	-0.00880039	-0.484928	0.467327	0.971093	0.0795857	-0.562083	0.721255	0.807876	-0.222896	-0.743764	0.297973	0.401502	0.0487217	-0.560537	0.65798	0.875415	0.334065	-0.287327	0.955456	0.291918	0.134327	-0.479381	0.748035	0.667836	-0.0042668	-0.0857893	0.0772557	0.918269	-0.0289999	-0.0365934	-0.0214064	9.07589e-14	0.153138	-0.0503851	0.356662	0.140227	-0.159564	-0.307667	-0.0114615	0.0347262	0.0891891	-0.0427822	0.22116	0.185234	-0.0892402	-0.238316	0.0598354	0.240589	-0.119692	-0.268933	0.0295495	0.115935	0.110823	-0.0403083	0.261954	0.150597	0.0533376	-0.0775573	0.184233	0.42437	0.192385	0.036847	0.347924	0.0153558	0.0908529	-0.0580582	0.239764	0.231682	-0.172676	-0.366173	0.0208208	0.0802603	-0.0188894	-0.180302	0.142523	0.81853	-0.18809	-0.337182	-0.038997	0.0134299	-0.128783	-0.275624	0.0180573	0.0856022	-0.0478421	-0.189399	0.0937151	0.507591	-0.0540057	-0.208485	0.100474	0.4931	0.127557	-0.0317575	0.286872	0.116545	-0.0373762	-0.193257	0.118504	0.638292	0.0758374	-0.192601	0.344276	0.579665	-0.12021	-0.253798	0.0133772	0.0777654
3896-5	Phosphoglycerate mutase 1	P18669	PGAM1	No	-3.54291	0	-0.678076	-0.00774216	-0.0030517	0.669637	0	3.54971	-0.00125072	-0.00375008	0.00124864	0.32658	0.00656227	-0.0641047	0.0772292	0.855534	0.315457	0.242087	0.388828	5.22433e-17	0.0153019	-0.0320211	0.062625	0.526125	0.106988	-0.0782859	0.292263	0.25762	-0.190194	-0.495466	0.115078	0.221954	0.0177786	-0.283247	0.318804	0.907818	0.362936	-0.110763	0.836635	0.133131	-0.348836	-0.987353	0.289681	0.284167	0.203644	-0.314767	0.722054	0.441227	0.427952	-0.178235	1.03414	0.166389	0.067252	-0.551303	0.685807	0.831201	0.0194986	-0.59132	0.630317	0.950097	-0.00252903	-0.0836654	0.0786074	0.951271	0.0178115	0.0101854	0.0254376	4.84623e-06	0.516133	0.32152	0.710746	2.12264e-07	0.26556	0.123941	0.407179	0.000240287	-0.210657	-0.336851	-0.0844638	0.00107553	-0.248485	-0.391034	-0.105936	0.000639352	-0.206815	-0.349523	-0.0641079	0.00451904	0.0335789	-0.110936	0.178093	0.648717	0.279963	0.154798	0.405127	1.19495e-05	0.720166	0.571437	0.868895	4.30343e-21	0.396422	0.254031	0.538814	5.17611e-08	0.444531	0.259453	0.629609	2.59432e-06	0.439145	0.284756	0.593535	2.65731e-08	0.257108	0.114502	0.399713	0.00041368	0.217304	0.076852	0.357755	0.00243669	0.205099	0.0697008	0.340497	0.00300013	-0.166175	-0.313933	-0.0184166	0.0275193	-0.284485	-0.436868	-0.132102	0.000255941	-0.531643	-0.680741	-0.382545	3.32314e-12	-0.729244	-0.986002	-0.472485	2.78479e-08	-0.0119236	-0.139699	0.115852	0.854833
9823-2	Dihydrofolate reductase	P00374	DHFR	No	-3.54309	0	-0.675818	-0.000834093	-0.00108062	0.669617	0	3.54952	-0.00117827	-0.0036854	0.00132886	0.35687	-0.000422594	-0.0713083	0.0704631	0.990674	-0.040656	-0.115083	0.0337705	0.284224	0.00282912	-0.0446431	0.0503014	0.906986	-0.141731	-0.327549	0.0440875	0.134879	0.214077	-0.0921187	0.520273	0.170522	-0.133764	-0.435684	0.168155	0.38508	-0.246043	-0.7213	0.229214	0.310146	-0.0898756	-0.730476	0.550725	0.783266	-0.507125	-1.02688	0.0126288	0.0558288	-0.0982516	-0.70649	0.509987	0.751472	0.13793	-0.482522	0.758381	0.662953	0.540381	-0.0720278	1.15279	0.0837082	0.00134755	-0.0800396	0.0827347	0.974104	0.00264777	-0.00502434	0.0103199	0.498658	0.130102	-0.0735776	0.333782	0.210506	0.00824508	-0.139971	0.156462	0.913152	0.0541088	-0.0779638	0.186181	0.421867	0.0222555	-0.126934	0.171445	0.769929	-0.0804378	-0.229793	0.0689179	0.291059	-0.0691847	-0.220432	0.0820622	0.369844	-0.14953	-0.280525	-0.0185347	0.0252818	-0.068756	-0.224414	0.0869016	0.386513	-0.137093	-0.286118	0.0119323	0.0713696	0.0148672	-0.178719	0.208454	0.880315	-0.0630406	-0.224528	0.0984469	0.444079	0.00213589	-0.147026	0.151297	0.977603	-0.026543	-0.173452	0.120366	0.723168	-0.023695	-0.165318	0.117928	0.742895	-0.0213848	-0.175936	0.133166	0.786177	0.159471	8.21708e-05	0.318859	0.0498821	0.0551724	-0.10078	0.211125	0.487947	-0.0378567	-0.306419	0.230706	0.78227	-0.00269233	-0.136342	0.130957	0.968496
13403-5	ETS translocation variant 5	P41161	ETV5	No	-3.53641	0	-0.680539	-0.0033537	-0.000436564	0.682462	0	3.5562	-0.00201562	-0.00452747	0.000496236	0.115735	0.000505413	-0.0705326	0.0715434	0.988871	-0.0616735	-0.136242	0.0128951	0.104977	-0.0253317	-0.0728976	0.0222343	0.296473	0.0506198	-0.135657	0.236896	0.594196	0.218444	-0.0884066	0.525295	0.162867	0.0474626	-0.255138	0.350063	0.758454	-0.00279179	-0.47915	0.473566	0.990832	0.17673	-0.465225	0.818685	0.589381	-0.411067	-0.932045	0.10991	0.121947	0.349812	-0.259618	0.959243	0.260482	-0.0149802	-0.636784	0.606824	0.962327	-0.494684	-1.10846	0.119091	0.114143	0.00200302	-0.079559	0.0835651	0.961598	0.012037	0.00436782	0.0197062	0.00210635	-0.137406	-0.34192	0.0671083	0.18782	-0.0357383	-0.184562	0.113085	0.637782	-0.00411034	-0.136724	0.128503	0.951544	0.0477462	-0.102055	0.197547	0.532053	-0.0635655	-0.213533	0.086402	0.405992	-0.0159803	-0.167847	0.135886	0.836554	-0.071973	-0.203505	0.0595589	0.283402	-0.110627	-0.266922	0.0456682	0.165291	-0.0177133	-0.167349	0.131922	0.816472	0.106702	-0.0871262	0.30053	0.280502	0.0207971	-0.140892	0.182486	0.800906	0.0552846	-0.0940633	0.204633	0.468009	-0.0993725	-0.246465	0.0477197	0.185391	0.0154505	-0.126349	0.15725	0.83084	0.000410419	-0.154334	0.155154	0.995851	0.136347	-0.0232408	0.295934	0.0939981	0.0572121	-0.0989356	0.21336	0.47256	0.0204678	-0.24843	0.289366	0.881369	0.12637	-0.0074468	0.260186	0.0641759
2642-4	Platelet-activating factor acetylhydrolase IB subunit beta	P68402	PAFAH1B2	No	-3.5574	0	-0.671204	0.0010793	0.00107311	0.679345	0	3.53522	0.00135891	-0.00114633	0.00386416	0.287614	-0.00267429	-0.07351	0.0681614	0.940996	0.248625	0.174757	0.322494	4.84023e-11	-0.0114176	-0.0588548	0.0360196	0.637012	0.0419519	-0.143797	0.2277	0.657914	-0.388998	-0.694763	-0.0832325	0.0126666	0.198833	-0.102828	0.500495	0.196325	0.44166	-0.0330859	0.916405	0.0682358	-0.13229	-0.77243	0.50785	0.685357	0.247687	-0.271936	0.767309	0.350059	0.140612	-0.467187	0.748411	0.650144	-0.322279	-0.942208	0.29765	0.308133	0.115842	-0.496419	0.728102	0.71068	0.00673096	-0.0745985	0.0880604	0.871101	-0.00969911	-0.0173369	-0.00206128	0.0128306	0.408183	0.207593	0.608773	6.76344e-05	0.303096	0.157128	0.449064	4.79118e-05	-0.26249	-0.392559	-0.132421	7.76354e-05	-0.21119	-0.358117	-0.0642634	0.00485828	-0.0856368	-0.232727	0.0614532	0.253729	-0.247029	-0.395981	-0.098076	0.00115931	-0.0657842	-0.194792	0.063224	0.317475	-0.0850213	-0.238318	0.0682751	0.276917	-0.246162	-0.392926	-0.0993969	0.00101802	0.107109	-0.0848291	0.299047	0.273968	0.0884338	-0.0716785	0.248546	0.278911	0.0911829	-0.0567084	0.239074	0.226795	0.0963758	-0.0492817	0.242033	0.194611	0.0583796	-0.082037	0.198796	0.415024	-0.171652	-0.324887	-0.0184171	0.0281381	-0.298393	-0.456424	-0.140362	0.000217444	-0.193714	-0.348338	-0.0390889	0.0140883	-0.372353	-0.638628	-0.106077	0.00614494	-0.0684618	-0.200973	0.0640495	0.311134
6410-26	Early placenta insulin-like peptide	Q14641	INSL4	No	-3.54124	0	-0.686564	-0.00810217	-0.00754737	0.668521	0	3.55137	-0.00216029	-0.004664	0.000343417	0.0907864	0.0302061	-0.0405981	0.10101	0.402951	-0.0950846	-0.169372	-0.0207973	0.0121358	0.0617552	0.0143822	0.109128	0.0106358	0.236138	0.0506325	0.421643	0.0126155	0.0801293	-0.225829	0.386088	0.607633	-0.0934321	-0.395057	0.208193	0.543656	0.606414	0.132053	1.08077	0.0122421	-0.247049	-0.886934	0.392836	0.449103	0.0893949	-0.430118	0.608908	0.735844	-0.018775	-0.626392	0.588842	0.951693	-0.325191	-0.944912	0.29453	0.303621	-0.0985295	-0.710591	0.513532	0.752298	0.0105862	-0.0707157	0.0918881	0.798505	0.010342	0.00269203	0.017992	0.00807327	-0.313799	-0.516718	-0.110881	0.0024485	0.00705614	-0.140606	0.154718	0.925358	0.141486	0.00990761	0.273065	0.0350792	0.196315	0.0476823	0.344947	0.00964975	0.0987341	-0.0500633	0.247531	0.193342	0.162457	0.0117759	0.313139	0.0345982	0.0897227	-0.040783	0.220228	0.177756	0.0340782	-0.120997	0.189154	0.666589	0.209566	0.0610974	0.358034	0.00568061	0.018121	-0.174818	0.21106	0.853905	-0.136951	-0.297899	0.0239966	0.0953384	-0.0504849	-0.199148	0.0981781	0.505556	-0.0526095	-0.199027	0.0938081	0.481166	-0.0751416	-0.216291	0.0660077	0.296656	0.180689	0.0266543	0.334723	0.0215135	0.0825726	-0.076283	0.241428	0.308196	0.107586	-0.0478454	0.263018	0.174825	0.136574	-0.131091	0.404239	0.317172	0.00772625	-0.125476	0.140929	0.909459
12020-39	Bisphosphoglycerate mutase	P07738	BPGM	No	-3.56038	0	-0.666483	0.000104876	0.00236745	0.669993	0	3.53223	0.000770573	-0.00171363	0.00325477	0.5431	-0.0259582	-0.0961842	0.0442678	0.468653	-0.0100659	-0.083819	0.0636871	0.789022	-0.00479752	-0.0518318	0.0422368	0.841497	0.0814504	-0.102698	0.265599	0.385874	-0.39354	-0.696687	-0.0903938	0.0109637	0.123892	-0.175248	0.423032	0.41682	0.165426	-0.305491	0.636343	0.491016	-0.066336	-0.701033	0.568361	0.837642	0.347916	-0.167204	0.863036	0.185504	-0.339031	-0.941551	0.263489	0.269991	-0.592493	-1.20689	0.0218998	0.0587388	0.300421	-0.306543	0.907384	0.331884	0.00274974	-0.0778868	0.0833863	0.946696	0.000766881	-0.0068201	0.00835386	0.842911	-0.0837244	-0.283234	0.115785	0.410672	0.0507889	-0.094393	0.195971	0.492814	0.00203896	-0.12733	0.131408	0.975349	0.190119	0.0439837	0.336255	0.0107933	0.336901	0.190604	0.483199	6.56103e-06	0.188133	0.0399823	0.336283	0.0128306	0.0466469	-0.0816665	0.17496	0.476022	-0.279553	-0.432024	-0.127082	0.00032951	-0.240843	-0.386817	-0.0948687	0.00122923	-0.305941	-0.497358	-0.114525	0.00174152	-0.215455	-0.375133	-0.0557783	0.00819472	-0.180913	-0.328403	-0.0334239	0.0162279	-0.160272	-0.305534	-0.0150101	0.0305917	-0.141217	-0.281252	-0.00118227	0.0480981	-0.133337	-0.286155	0.0194813	0.0872225	-0.140787	-0.298388	0.0168146	0.0799519	-0.0983809	-0.252585	0.0558236	0.211056	0.103072	-0.16248	0.368624	0.446689	-0.217426	-0.349577	-0.0852745	0.00126867
6497-10	Retinoschisin	O15537	RS1	No	-3.56831	0	-0.67692	-0.00782739	-0.00980929	0.663304	0	3.5243	0.000341055	-0.00215003	0.00283214	0.788375	0.00791531	-0.0625074	0.0783381	0.825589	-0.110722	-0.184574	-0.0368707	0.00331034	0.0380323	-0.00911127	0.0851759	0.1138	0.101552	-0.0830858	0.28619	0.280932	0.21357	-0.0906278	0.517768	0.168741	-0.0131432	-0.313129	0.286843	0.931547	-0.484184	-0.95611	-0.0122573	0.0443427	0.737418	0.10152	1.37331	0.0230487	-0.099483	-0.616141	0.417175	0.705797	-0.232176	-0.836401	0.372049	0.451255	-0.813713	-1.42947	-0.19796	0.00961224	-0.184398	-0.793073	0.424277	0.552553	-0.00604458	-0.0869006	0.0748114	0.883474	0.0050557	-0.00256878	0.0126802	0.19365	-0.389644	-0.59139	-0.187899	0.000155452	-0.265172	-0.411981	-0.118364	0.000403663	-0.0671385	-0.197957	0.0636797	0.314356	-0.0390871	-0.18686	0.108686	0.604056	-0.163461	-0.311398	-0.0155235	0.030351	-0.233133	-0.382943	-0.0833223	0.00229823	-0.224544	-0.354296	-0.0947932	0.000699537	-0.254747	-0.408926	-0.100568	0.00120937	-0.0584339	-0.206044	0.089176	0.437696	-0.0159509	-0.207668	0.175767	0.870424	-0.0406409	-0.200569	0.119288	0.618336	-0.0166529	-0.164374	0.131069	0.825078	0.0631531	-0.0823372	0.208643	0.394781	-0.0730458	-0.213301	0.0672096	0.307258	0.154831	0.00177171	0.307889	0.047408	0.109734	-0.0481154	0.267584	0.172961	0.237402	0.0829548	0.391849	0.0026005	0.027661	-0.238309	0.293631	0.838431	0.145071	0.0127119	0.27743	0.0317086
4212-5	Epidermal growth factor receptor substrate 15-like 1	Q9UBC2	EPS15L1	No	-3.54787	0	-0.681765	-0.00229304	-0.000536152	0.678406	0	3.54474	-0.00237057	-0.00488264	0.000141494	0.0643669	-0.0558142	-0.126842	0.0152135	0.123477	0.130493	0.0560177	0.204969	0.000599238	0.00440161	-0.0431839	0.0519871	0.856092	-0.0226996	-0.209027	0.163628	0.811223	0.195424	-0.111519	0.502368	0.211995	-0.00438559	-0.307063	0.298292	0.977337	0.0215443	-0.454927	0.498016	0.92936	0.313896	-0.328147	0.955939	0.337833	-0.215983	-0.737232	0.305266	0.4166	0.254829	-0.354806	0.864463	0.412513	-0.194781	-0.816696	0.427133	0.539198	-0.591153	-1.20497	0.0226619	0.0590736	-0.00159488	-0.0831764	0.0799867	0.969426	0.0218418	0.0141936	0.0294901	2.33999e-08	0.230451	0.0300409	0.430861	0.0242258	0.123832	-0.0220056	0.269669	0.096039	-0.150959	-0.280911	-0.0210066	0.0228137	-0.280739	-0.427534	-0.133943	0.000180225	-0.251544	-0.398502	-0.104586	0.000799993	-0.328756	-0.477575	-0.179937	1.52858e-05	-0.475746	-0.604639	-0.346854	5.76056e-13	-0.445391	-0.59855	-0.292232	1.29716e-08	-0.344859	-0.491492	-0.198226	4.16368e-06	0.0997005	-0.0938189	0.29322	0.312496	0.0527737	-0.108658	0.214205	0.52158	0.12049	-0.0286199	0.2696	0.113206	0.156435	0.00957746	0.303293	0.0368252	0.067798	-0.0737757	0.209372	0.347818	-0.0116786	-0.166176	0.142819	0.882184	0.00687075	-0.152462	0.166204	0.932624	0.0493342	-0.106565	0.205233	0.534991	-0.352	-0.62047	-0.0835305	0.0101933	0.186016	0.0524127	0.319619	0.00637078
9767-22	Protein ripply1	Q0D2K3	RIPPLY1	No	-3.54091	0	-0.679914	-0.00700944	-0.0072509	0.666795	0	3.5517	-0.00119627	-0.00370408	0.00131155	0.349706	-0.00172001	-0.0726254	0.0691854	0.962068	-0.0348777	-0.109329	0.0395732	0.35841	0.069892	0.0224706	0.117313	0.00388146	0.0577709	-0.128155	0.243697	0.542411	-0.118296	-0.424642	0.18805	0.449025	0.0303142	-0.271724	0.332353	0.844005	-0.308099	-0.783443	0.167245	0.203872	1.00049	0.360674	1.6403	0.00218798	-0.30089	-0.820988	0.219209	0.256743	-0.211557	-0.819929	0.396814	0.495396	0.127946	-0.492681	0.748573	0.686081	-0.235612	-0.848432	0.377208	0.450999	0.00488506	-0.0765246	0.0862947	0.906348	0.0118155	0.00415448	0.0194766	0.00251508	-0.460493	-0.663499	-0.257488	8.98755e-06	0.0630072	-0.0847188	0.210733	0.403062	0.134001	0.00236508	0.265636	0.0460259	0.154825	0.00612844	0.303521	0.0412817	0.106744	-0.0421179	0.255605	0.159832	0.062362	-0.0883845	0.213108	0.417353	0.0408945	-0.0896674	0.171456	0.539168	0.121143	-0.0339991	0.276286	0.125861	0.113092	-0.0354404	0.261624	0.135567	-0.194325	-0.387879	-0.00077106	0.0490949	-0.0868007	-0.248261	0.0746596	0.291926	0.00976803	-0.139368	0.158904	0.897823	-0.115582	-0.262466	0.0313016	0.122959	-0.0740173	-0.215616	0.0675815	0.305479	-0.0243916	-0.178916	0.130133	0.756962	0.0629782	-0.0963833	0.22234	0.43848	-0.0244124	-0.180339	0.131514	0.75888	0.0898859	-0.178631	0.358403	0.511645	-0.0530245	-0.186651	0.0806024	0.436606
13104-32	Ephrin-B1	P98172	EFNB1	No	-3.52313	0	-0.678329	-0.00619313	-0.00130596	0.671214	0	3.56949	-0.000992622	-0.00350409	0.00151884	0.438427	0.00891249	-0.0620923	0.0799173	0.805613	0.153648	0.0792791	0.228016	5.22714e-05	0.0142361	-0.0333139	0.061786	0.557228	0.0577964	-0.128392	0.243985	0.542802	0.274473	-0.0321803	0.581127	0.0793631	0.145136	-0.157287	0.447559	0.346791	-0.259973	-0.736024	0.216078	0.284361	-0.0661779	-0.707865	0.575509	0.839764	-0.246698	-0.767566	0.27417	0.353138	-0.232383	-0.841604	0.376838	0.454573	-0.298808	-0.920237	0.322622	0.345858	0.406817	-0.206757	1.02039	0.19369	0.0101071	-0.0714168	0.091631	0.807954	0.00797244	0.000302342	0.0156425	0.0416329	0.311306	0.107685	0.514927	0.00274227	0.129381	-0.0187931	0.277554	0.0869878	-0.125178	-0.257212	0.00685676	0.0631351	-0.0804019	-0.229549	0.068745	0.290599	-0.113218	-0.262531	0.0360945	0.137183	-0.0845655	-0.235769	0.0666378	0.272899	-0.0919458	-0.222903	0.0390117	0.168724	0.0135974	-0.142015	0.16921	0.863977	-0.0486501	-0.197632	0.100332	0.52204	0.277911	0.0852893	0.470534	0.00470093	0.272961	0.112278	0.433644	0.000876154	0.22209	0.0736711	0.370508	0.00337106	0.0726241	-0.0735527	0.218801	0.330064	0.015543	-0.125374	0.15646	0.828794	0.0158467	-0.137934	0.169628	0.839893	0.0731141	-0.0854803	0.231708	0.366106	-0.180132	-0.335308	-0.0249561	0.0229103	-0.260315	-0.52754	0.00690975	0.0562215	0.0328781	-0.100106	0.165862	0.62788
5746-37	Ephrin-B1	P98172	EFNB1	No	-3.54535	0	-0.671607	0.014126	0.00606183	0.674215	0	3.54727	0.000514722	-0.00199084	0.00302028	0.687126	0.0140882	-0.0567436	0.08492	0.696576	-0.040724	-0.115096	0.0336477	0.283065	-0.009867	-0.0573032	0.0375692	0.683417	0.00167499	-0.184074	0.187424	0.985895	0.100416	-0.205627	0.406459	0.520054	-0.156157	-0.45784	0.145527	0.310229	-0.264851	-0.739746	0.210044	0.274255	-0.29489	-0.934943	0.345163	0.366403	0.17815	-0.341492	0.697791	0.501506	-0.560168	-1.16765	0.047311	0.0706992	-0.0110331	-0.631047	0.608981	0.972169	0.282718	-0.329457	0.894892	0.365263	-0.000521801	-0.0818491	0.0808055	0.989964	-0.035988	-0.0435416	-0.0284345	1.76656e-20	0.0889195	-0.114668	0.292507	0.391857	-0.0305465	-0.178696	0.117603	0.686036	0.19425	0.0622372	0.326263	0.00393986	0.101731	-0.047392	0.250853	0.181125	0.0295242	-0.119764	0.178812	0.698214	0.127788	-0.0233909	0.278966	0.0975479	-4.80884e-05	-0.130984	0.130888	0.999425	-0.00036038	-0.155948	0.155227	0.996377	0.0991413	-0.0498166	0.248099	0.191991	-0.0873623	-0.280594	0.10587	0.375434	0.0587859	-0.102406	0.219978	0.47462	-0.0301806	-0.179069	0.118708	0.691061	-0.12217	-0.26881	0.0244697	0.102456	-0.00238788	-0.143751	0.138976	0.973581	0.148938	-0.00533018	0.303206	0.0584531	0.0832577	-0.0758389	0.242354	0.304933	-0.00521606	-0.160883	0.150451	0.947621	0.1043	-0.163771	0.372371	0.445595	-0.00959657	-0.143001	0.123808	0.887842
3309-2	Low affinity immunoglobulin gamma Fc region receptor II-a	P12318	FCGR2A	No	-3.55172	0	-0.675477	-0.00439724	0.00284636	0.679896	0	3.5409	0.00221619	-0.000285401	0.00471777	0.0824804	-0.0232084	-0.0939576	0.0475407	0.520145	-0.0368387	-0.111129	0.0374519	0.33099	-0.072368	-0.119683	-0.0250528	0.00273104	-0.117271	-0.302765	0.0682226	0.215219	-0.023912	-0.329631	0.281807	0.878124	-0.234225	-0.535507	0.0670566	0.127529	0.0335465	-0.440905	0.507998	0.889747	0.450691	-0.188529	1.08991	0.166936	-0.204717	-0.723762	0.314328	0.439383	0.0982746	-0.508833	0.705382	0.750969	0.212964	-0.406307	0.832236	0.50018	-0.0382589	-0.649825	0.573307	0.902383	0.000475594	-0.0807603	0.0817115	0.990842	0.00413365	-0.00350095	0.0117682	0.288494	0.0142711	-0.189365	0.217907	0.890715	-0.0978505	-0.246035	0.0503342	0.195511	-0.0145167	-0.146561	0.117528	0.829345	0.0652182	-0.0839399	0.214376	0.391337	0.032274	-0.11705	0.181598	0.671754	0.094522	-0.0566926	0.245737	0.220433	0.0726743	-0.058293	0.203642	0.276671	-0.00758825	-0.163213	0.148036	0.92384	0.03822	-0.110773	0.187213	0.615021	0.146225	-0.046817	0.339267	0.13759	0.0124646	-0.148569	0.173498	0.87938	0.0339443	-0.114798	0.182686	0.654577	0.050751	-0.0957446	0.197247	0.497021	0.075556	-0.0656685	0.21678	0.294258	0.176448	0.0223313	0.330564	0.024849	-0.0480964	-0.207037	0.110844	0.553003	0.0999982	-0.0555161	0.255513	0.207482	0.294075	0.026268	0.561883	0.0313918	0.0172209	-0.116053	0.150494	0.800011
9848-22	Cyclin-H	P51946	CCNH	No	-3.53913	0	-0.676632	-0.00396	-0.000183718	0.679019	0	3.55349	-0.00100383	-0.00350539	0.00149774	0.431459	0.0548328	-0.0158664	0.125532	0.128437	0.0388333	-0.0354264	0.113093	0.305281	-0.0126861	-0.0600493	0.034677	0.599497	0.00120236	-0.184264	0.186668	0.989859	-0.20569	-0.511202	0.0998222	0.186904	0.29396	-0.00713592	0.595057	0.0556788	0.177952	-0.29627	0.652175	0.461929	0.295919	-0.343159	0.934997	0.364003	0.737406	0.219171	1.25564	0.00530382	0.2946	-0.312187	0.901386	0.341196	-0.211976	-0.831002	0.40705	0.502001	0.324663	-0.286554	0.935879	0.297729	-0.00379457	-0.084998	0.0774089	0.927003	0.0267661	0.0191785	0.0343537	5.60222e-12	-0.212614	-0.415366	-0.00986237	0.039856	-0.015394	-0.162935	0.132147	0.837915	-0.096779	-0.22825	0.0346917	0.149024	0.00202101	-0.146489	0.150531	0.978714	0.021062	-0.127613	0.169737	0.78121	-0.0280287	-0.178586	0.122529	0.71512	0.100157	-0.030241	0.230556	0.132166	0.263621	0.108672	0.418569	0.000860359	0.099728	-0.0486182	0.248074	0.187557	0.288782	0.0962767	0.481288	0.00329227	0.211118	0.0505318	0.371703	0.0099915	0.142039	-0.00628962	0.290368	0.0605313	0.105685	-0.0404036	0.251773	0.156159	0.0134627	-0.127369	0.154295	0.851332	0.158232	0.0045442	0.31192	0.043604	0.0416566	-0.116842	0.200155	0.606365	0.0722193	-0.0828627	0.227301	0.36127	-0.276413	-0.543476	-0.00935018	0.0425052	-0.00848285	-0.141386	0.12442	0.900414
5345-51	Cytoskeleton-associated protein 2	Q8WWK9	CKAP2	No	-3.55045	0	-0.666726	0.012509	0.00622102	0.679886	0	3.54217	0.000513058	-0.00199043	0.00301655	0.687839	-0.00880092	-0.0795753	0.0619734	0.807386	-0.131855	-0.206033	-0.0576769	0.000498458	0.0111431	-0.0362536	0.0585397	0.64485	-0.00716217	-0.192757	0.178433	0.93969	0.018955	-0.286855	0.324765	0.903278	-0.225915	-0.527295	0.075464	0.141725	-0.0483867	-0.522978	0.426205	0.841568	-0.523532	-1.16287	0.11581	0.108471	0.090267	-0.428974	0.609508	0.73323	0.09022	-0.51707	0.69751	0.770849	-0.412668	-1.032	0.206663	0.191493	0.00672819	-0.605022	0.618478	0.982797	0.00602819	-0.0752316	0.087288	0.884361	-0.0225623	-0.0301674	-0.0149572	6.60808e-09	0.259686	0.0561914	0.46318	0.0123954	0.00303712	-0.145044	0.151119	0.967925	0.112613	-0.0193389	0.244566	0.0943562	0.0722198	-0.0768343	0.221274	0.342178	-0.0040195	-0.153239	0.1452	0.957882	0.14076	-0.0103493	0.291869	0.0678798	0.01803	-0.112846	0.148906	0.787087	0.062363	-0.0931529	0.217879	0.431771	-0.0384731	-0.187363	0.110416	0.612434	-0.301933	-0.494043	-0.109824	0.00207687	-0.154471	-0.314726	0.00578435	0.0588568	-0.181314	-0.329337	-0.0332904	0.0163779	-0.142029	-0.287817	0.00375884	0.0562027	-0.0735935	-0.214136	0.0669486	0.304633	0.174021	0.0206497	0.327393	0.0261719	0.121283	-0.0368891	0.279455	0.132825	0.0655358	-0.0892272	0.220299	0.406439	0.0647152	-0.201798	0.331229	0.634031	-0.00610708	-0.138737	0.126523	0.928067
2719-3	Granulocyte colony-stimulating factor receptor	Q99062	CSF3R	No	-3.55588	0	-0.665746	0.0110595	0.00888094	0.685298	0	3.53673	-0.00159258	-0.00408206	0.000896897	0.209817	-0.0728088	-0.143157	-0.00246083	0.0425113	-0.111946	-0.185766	-0.0381272	0.00296763	0.00414242	-0.0430011	0.0512859	0.863224	-0.0265085	-0.211105	0.158088	0.778295	0.0655975	-0.238562	0.369757	0.672422	-0.202988	-0.502768	0.096792	0.184389	-0.0654739	-0.537514	0.406566	0.785669	0.180371	-0.455771	0.816513	0.57829	-0.0131371	-0.529599	0.503324	0.960225	0.0110622	-0.592975	0.615099	0.971358	-0.301696	-0.917779	0.314387	0.337045	-0.587333	-1.19544	0.0207777	0.058353	-0.0036043	-0.0844279	0.0772193	0.930329	-0.0166752	-0.024269	-0.00908138	1.71775e-05	-0.141677	-0.343849	0.0604958	0.169534	0.000710106	-0.146409	0.14783	0.99245	0.0273869	-0.103708	0.158482	0.682117	-0.0853816	-0.233467	0.0627042	0.258354	0.0245374	-0.123713	0.172788	0.74556	-0.00878109	-0.158909	0.141346	0.908702	-0.0820783	-0.212104	0.0479475	0.215919	-0.280187	-0.434692	-0.125681	0.000382688	-0.0390273	-0.18695	0.108895	0.604975	-0.266534	-0.457927	-0.0751406	0.00635959	-0.198896	-0.358555	-0.0392383	0.0146372	-0.14639	-0.293862	0.0010817	0.0517032	-0.250862	-0.396106	-0.105618	0.00071672	-0.148242	-0.28826	-0.00822363	0.0379866	0.0469827	-0.105817	0.199783	0.54663	-0.043896	-0.201479	0.113687	0.584982	0.0354154	-0.118771	0.189601	0.652478	0.152339	-0.113181	0.417859	0.260698	-0.0379737	-0.170109	0.0941617	0.573145
8367-142	V-set and immunoglobulin domain-containing protein 1	Q86XK7	VSIG1	No	-3.55303	0	-0.685303	-0.00773451	-0.00882989	0.664579	0	3.53959	0.00230483	-0.000200186	0.00480985	0.071322	-0.0430172	-0.113855	0.0278201	0.233867	0.103101	0.0287835	0.177419	0.00656216	0.0448323	-0.00259213	0.0922568	0.0638971	-0.0854274	-0.271204	0.100349	0.367328	-0.117536	-0.423658	0.188587	0.451613	0.372109	0.0705753	0.673643	0.0155928	0.200811	-0.274258	0.675879	0.407283	0.0603556	-0.579959	0.700671	0.853384	0.0643138	-0.455508	0.584136	0.808341	-0.507195	-1.1149	0.100514	0.101852	-0.258753	-0.878875	0.36137	0.413343	-0.401358	-1.01362	0.210908	0.198778	-0.00197937	-0.0833297	0.0793709	0.961953	0.0301675	0.022576	0.0377591	8.98276e-15	0.0120427	-0.191048	0.215134	0.907449	0.0958506	-0.0519372	0.243638	0.203586	0.00159117	-0.130099	0.133282	0.981101	0.0977696	-0.050989	0.246528	0.197611	-0.144518	-0.293442	0.00440579	0.0571692	-0.0691949	-0.220004	0.0816147	0.368387	0.136359	0.00574265	0.266976	0.0407487	0.264356	0.109149	0.419564	0.000848952	0.111838	-0.0367563	0.260432	0.140119	0.113991	-0.0786112	0.306594	0.245953	0.207841	0.0471738	0.368507	0.0112479	0.154238	0.00583421	0.302641	0.0416535	0.011518	-0.134644	0.15768	0.877216	0.0297296	-0.111173	0.170633	0.679121	-0.0792287	-0.232994	0.0745368	0.312439	-0.0622628	-0.220841	0.0963155	0.44145	-0.193679	-0.348839	-0.0385188	0.014441	-0.267438	-0.534636	-0.000240561	0.0497942	-0.0378449	-0.170815	0.0951253	0.576852
6454-38	Rho GDP-dissociation inhibitor 1	P52565	ARHGDIA	No	-3.54559	0	-0.679481	0.000433002	-0.00401383	0.670437	0	3.54702	-0.000473125	-0.00296376	0.00201751	0.709574	0.054985	-0.0153997	0.12537	0.12569	0.0655845	-0.00832158	0.139491	0.0819656	-0.0321701	-0.0793111	0.014971	0.18098	0.100326	-0.0842818	0.284934	0.286702	-0.0915292	-0.395752	0.212694	0.555294	-0.0403955	-0.340328	0.259537	0.791739	0.460471	-0.0114057	0.932347	0.0557969	-0.519196	-1.15525	0.116863	0.109593	-0.229379	-0.745898	0.287141	0.383968	-0.377437	-0.981469	0.226595	0.220597	-0.563462	-1.17946	0.0525361	0.0729893	-0.547728	-1.15603	0.0605717	0.07758	0.00352428	-0.0773183	0.0843668	0.931888	0.00993893	0.00233296	0.0175449	0.01045	0.216332	0.014658	0.418006	0.0355254	0.10458	-0.0421766	0.251337	0.162443	-0.0507647	-0.181537	0.0800072	0.44663	0.0230647	-0.124656	0.170786	0.759516	-0.166138	-0.314023	-0.0182533	0.0276865	-0.049736	-0.199494	0.100021	0.514978	0.157325	0.02762	0.287031	0.0174551	0.20529	0.0511655	0.359415	0.00905444	0.117031	-0.0305269	0.264589	0.120026	0.238999	0.0471961	0.430802	0.0146133	0.125439	-0.0345604	0.285439	0.124345	0.0260138	-0.121773	0.173801	0.730018	0.113959	-0.0315962	0.259514	0.124859	0.0489353	-0.0913825	0.189253	0.494153	0.0113615	-0.141765	0.164488	0.884342	-0.0873306	-0.24525	0.0705891	0.278317	-0.099654	-0.25417	0.0548619	0.206124	-0.14266	-0.408748	0.123428	0.293239	-0.0634422	-0.19586	0.0689757	0.347599
9255-5	Interleukin-17C	Q9P0M4	IL17C	No	-3.5483	0	-0.675825	0.00714142	0.0027676	0.683318	0	3.54432	-0.000657532	-0.00315829	0.00184322	0.606211	0.0713063	0.000652324	0.14196	0.0479233	-0.158468	-0.232501	-0.0844345	2.78176e-05	-0.031234	-0.0785683	0.0161004	0.195829	0.0268069	-0.158586	0.2122	0.776803	0.0819361	-0.223532	0.387404	0.598974	-0.12803	-0.429156	0.173096	0.404545	-0.00874018	-0.482823	0.465343	0.971167	0.0251696	-0.613749	0.664089	0.938437	-0.18259	-0.701241	0.336061	0.490075	-0.135641	-0.742267	0.470984	0.661113	0.117008	-0.501813	0.735828	0.710858	-0.431768	-1.04267	0.179133	0.165911	-0.00544869	-0.086621	0.0757237	0.895298	-4.53186e-06	-0.00765497	0.00764591	0.999073	-0.136265	-0.339678	0.0671486	0.189119	-0.00740449	-0.155427	0.140618	0.921874	0.0869205	-0.0449793	0.21882	0.196419	-0.083487	-0.232482	0.0655079	0.271999	0.0249353	-0.124225	0.174096	0.743101	-0.0421614	-0.193211	0.108888	0.58422	0.0215986	-0.109225	0.152423	0.746179	-0.0125398	-0.167994	0.142914	0.874338	0.0863882	-0.0624421	0.235219	0.255166	-0.106212	-0.298563	0.0861394	0.279039	-0.0887954	-0.249252	0.0716617	0.277984	-0.141136	-0.289346	0.00707401	0.0619757	-0.12089	-0.266862	0.0250809	0.104512	-0.0645347	-0.205254	0.0761843	0.368613	0.168261	0.0146966	0.321826	0.0317611	0.104597	-0.0537739	0.262969	0.195424	0.0296221	-0.125336	0.18458	0.707821	0.242268	-0.0245808	0.509117	0.0751546	0.0616645	-0.0711321	0.194461	0.362644
5882-34	Elongation factor 1-beta	P24534	EEF1B2	No	-3.54558	0	-0.68075	0.0057872	0.00198446	0.680922	0	3.54703	0.000911087	-0.00160163	0.0034238	0.477173	0.0290648	-0.0419675	0.100097	0.422448	0.147093	0.0726715	0.221514	0.000108678	-0.0105822	-0.0581562	0.0369918	0.662767	0.0400858	-0.146198	0.22637	0.67311	-0.102102	-0.409035	0.204831	0.514294	0.0302967	-0.272314	0.332907	0.844385	0.275709	-0.20056	0.751979	0.25644	-0.236356	-0.878302	0.405589	0.4704	0.0820008	-0.439183	0.603185	0.757728	-0.145042	-0.754589	0.464506	0.640851	-0.552983	-1.17449	0.0685289	0.0811646	-0.421471	-1.03533	0.192386	0.178328	-0.00021399	-0.0817779	0.0813499	0.995896	0.00785534	0.000172729	0.0155379	0.0450699	0.160686	-0.0410206	0.362392	0.118394	0.123775	-0.0230051	0.270556	0.0983462	-0.236726	-0.367519	-0.105934	0.000392778	-0.120251	-0.267996	0.0274934	0.110621	-0.0879144	-0.235823	0.0599941	0.243936	-0.235328	-0.38511	-0.0855467	0.00208413	-0.305171	-0.434897	-0.175445	4.14134e-06	-0.373477	-0.527627	-0.219328	2.12186e-06	-0.417178	-0.564759	-0.269597	3.23294e-08	0.0471087	-0.14698	0.241198	0.634177	-0.0655324	-0.227439	0.0963743	0.42748	0.0568198	-0.092729	0.206369	0.45635	0.0428512	-0.104439	0.190141	0.568422	-0.00585837	-0.147849	0.136132	0.935528	0.0408944	-0.114058	0.195847	0.604865	-0.1008	-0.260602	0.0590023	0.216259	-0.0122195	-0.168577	0.144138	0.878224	0.03789	-0.23137	0.30715	0.782634	-0.00332846	-0.137325	0.130668	0.961158
2523-31	C-C motif chemokine 5	P13501	CCL5	No	-3.5432	0	-0.68247	-0.0029694	-0.00304822	0.673826	0	3.54941	-0.00162739	-0.00413841	0.000883626	0.203913	0.00578153	-0.0652227	0.0767857	0.873165	0.135455	0.0610433	0.209867	0.000363513	-0.00164388	-0.0491958	0.045908	0.945963	-0.0297816	-0.215976	0.156412	0.753833	0.435774	0.129357	0.742191	0.00532809	-0.191672	-0.494059	0.110715	0.214022	-0.347862	-0.823837	0.128113	0.151963	0.332526	-0.309049	0.974101	0.309594	-0.645271	-1.16571	-0.124836	0.0151117	-0.10375	-0.713006	0.505507	0.738484	-0.0593804	-0.680887	0.562127	0.851412	-0.096812	-0.710536	0.516912	0.757117	0.00556285	-0.0759605	0.0870862	0.893575	0.0202184	0.0125585	0.0278783	2.42062e-07	0.177916	-0.0225858	0.378417	0.0819827	-0.0235523	-0.169456	0.122351	0.751637	-0.0814536	-0.211465	0.048558	0.219383	-0.211784	-0.358646	-0.0649225	0.00472152	-0.184428	-0.331453	-0.0374027	0.0139662	-0.361946	-0.510833	-0.213059	1.96075e-06	-0.356052	-0.485004	-0.227101	6.6418e-08	-0.667484	-0.820713	-0.514256	2.05661e-17	-0.310642	-0.457342	-0.163943	3.38632e-05	0.220731	0.0275672	0.413895	0.0251257	0.165915	0.00477963	0.32705	0.0435847	0.135491	-0.0133456	0.284327	0.0743722	0.151782	0.00519424	0.29837	0.0424208	0.0936436	-0.0476701	0.234957	0.193935	-0.013794	-0.168008	0.14042	0.860791	0.173198	0.0141579	0.332239	0.0328168	0.0112682	-0.144344	0.166881	0.887105	-0.149419	-0.417396	0.118557	0.27436	0.273781	0.140423	0.407139	5.82639e-05
5480-49	C-C motif chemokine 5	P13501	CCL5	No	-3.542	0	-0.684838	-0.00500502	-0.00253767	0.680689	0	3.55062	-0.00244616	-0.00495471	6.23852e-05	0.0559724	0.0103314	-0.0606257	0.0812885	0.775293	0.09252	0.0180752	0.166965	0.014874	0.000427644	-0.0470932	0.0479485	0.985923	-0.00681214	-0.192887	0.179263	0.94278	0.466398	0.160239	0.772558	0.00283996	-0.13806	-0.440285	0.164166	0.370492	-0.642977	-1.11826	-0.167697	0.00802941	-0.0100695	-0.651332	0.631193	0.97544	-0.444893	-0.965249	0.0754635	0.0937647	-0.0170606	-0.625929	0.591808	0.95619	-0.152945	-0.774026	0.468135	0.629241	0.139612	-0.4737	0.752924	0.655388	0.00177237	-0.0796978	0.0832426	0.965979	0.0154527	0.00778414	0.0231213	7.95708e-05	0.0939773	-0.107226	0.295181	0.359837	-0.0664825	-0.212897	0.079932	0.373368	-0.0174085	-0.147875	0.113058	0.793628	-0.171363	-0.31874	-0.0239873	0.0226836	-0.0950412	-0.242581	0.0524987	0.206666	-0.275984	-0.425392	-0.126576	0.000297239	-0.303919	-0.433322	-0.174516	4.29118e-06	-0.630893	-0.784658	-0.477128	1.22069e-15	-0.217531	-0.364744	-0.0703173	0.00379059	0.143778	-0.049513	0.33707	0.144811	0.108203	-0.0530384	0.269444	0.188348	0.0805419	-0.0683924	0.229476	0.289072	0.126775	-0.0199093	0.27346	0.0902511	0.0941098	-0.0472971	0.235517	0.192018	-0.0104031	-0.164719	0.143912	0.894848	0.161014	0.00186892	0.32016	0.0473712	-0.0488706	-0.204586	0.106845	0.538356	-0.156208	-0.424361	0.111946	0.253464	0.216142	0.0826962	0.349588	0.00150901
6285-71	Malectin	Q14165	MLEC	No	-3.54963	0	-0.67336	0.00477529	0.00679368	0.688391	0	3.54298	0.00064569	-0.0018585	0.00314988	0.613199	0.000145456	-0.0706503	0.0709412	0.996786	0.263531	0.18977	0.337293	3.01522e-12	-0.00180605	-0.0492181	0.045606	0.940467	0.0796236	-0.106005	0.265252	0.400391	-0.295655	-0.601377	0.0100673	0.0580313	-0.0153369	-0.31691	0.286236	0.920576	0.143251	-0.331455	0.617958	0.554103	0.0357049	-0.604089	0.675499	0.912875	-0.0471193	-0.566519	0.47228	0.858833	-0.258483	-0.86589	0.348925	0.404125	-0.364471	-0.98402	0.255079	0.248808	-0.0685065	-0.68043	0.543417	0.826268	0.00712487	-0.0741586	0.0884083	0.863553	-0.0169316	-0.0245589	-0.00930425	1.38952e-05	0.326411	0.128731	0.52409	0.00121825	0.205534	0.0616842	0.349384	0.0051181	-0.26613	-0.394312	-0.137948	4.80193e-05	-0.287134	-0.431929	-0.142339	0.000103118	-0.0336675	-0.178623	0.111288	0.648853	-0.333249	-0.480041	-0.186458	8.83796e-06	-0.417308	-0.544445	-0.290172	1.41906e-10	-0.49654	-0.647612	-0.345468	1.34156e-10	-0.547642	-0.692277	-0.403007	1.4623e-13	0.0121992	-0.180675	0.205073	0.901311	0.0196887	-0.141205	0.180582	0.810395	0.0493911	-0.0992216	0.198004	0.514678	0.0698536	-0.0765145	0.216222	0.349474	-0.0915106	-0.232612	0.049591	0.203603	-0.180597	-0.334579	-0.0266149	0.0215355	-0.191825	-0.350627	-0.0330232	0.0179231	-0.106767	-0.262146	0.0486123	0.177985	-0.233343	-0.500918	0.034231	0.0873858	-0.0447925	-0.17795	0.0883652	0.509582
13457-33	ETS-related transcription factor Elf-5	Q9UKW6	ELF5	No	-3.53833	0	-0.679891	-0.0062018	-0.00622797	0.672732	0	3.55428	-0.00226025	-0.00476746	0.000246963	0.0772268	-0.0267292	-0.0976371	0.0441787	0.459896	-0.12292	-0.197264	-0.0485762	0.00120009	-0.00305759	-0.0505489	0.0444337	0.899553	0.063973	-0.121973	0.249919	0.499999	0.402798	0.0967159	0.70888	0.00991766	-0.00978502	-0.311862	0.292292	0.949362	-0.105209	-0.580722	0.370304	0.66445	0.350982	-0.289764	0.991728	0.282892	-0.356375	-0.876494	0.163744	0.179223	0.264847	-0.343573	0.873268	0.393441	-0.0561237	-0.67684	0.564593	0.859296	-0.348724	-0.961553	0.264104	0.264622	0.00478973	-0.0766299	0.0862094	0.908179	0.023776	0.016157	0.0313949	1.06253e-09	-0.20775	-0.411301	-0.00419962	0.0454597	0.0496358	-0.0984866	0.197758	0.511203	0.101951	-0.030038	0.23394	0.129999	0.184699	0.0356035	0.333794	0.0151994	0.066186	-0.083075	0.215447	0.384675	0.0279614	-0.12319	0.179112	0.716842	0.000306439	-0.130606	0.131219	0.996338	-0.126188	-0.281747	0.0293705	0.111817	0.120429	-0.0285014	0.26936	0.112955	-0.0277341	-0.220939	0.165471	0.778377	-0.0447985	-0.205968	0.116371	0.58579	-0.0126451	-0.161513	0.136223	0.867736	-0.0181304	-0.16475	0.128489	0.808442	0.00179433	-0.139549	0.143138	0.980143	0.0525565	-0.10169	0.206803	0.504131	0.208772	0.0496977	0.367846	0.0101197	0.157832	0.00218695	0.313478	0.0468686	0.147867	-0.120167	0.4159	0.279478	0.163332	0.0299463	0.296718	0.0164122
13231-90	Ig gamma-4, Kappa	P01861	IGHG4	No	-3.53116	0	-0.668876	0.00097344	0.00234581	0.679498	0	3.56146	-0.00225511	-0.00475387	0.000243659	0.0769028	0.0291099	-0.041558	0.0997778	0.419339	0.0673489	-0.00683253	0.14153	0.0751517	-0.0185452	-0.0658722	0.0287818	0.442356	-0.0933737	-0.278678	0.0919309	0.32323	0.207953	-0.0973395	0.513245	0.181788	-0.0200743	-0.321134	0.280985	0.89599	-0.138905	-0.612806	0.334996	0.565529	1.07433	0.436751	1.71191	0.000964527	-0.204561	-0.72303	0.313908	0.439225	0.0878977	-0.518538	0.694333	0.776283	-0.0938963	-0.712517	0.524725	0.766024	0.528197	-0.0824068	1.1388	0.0899653	-0.0128637	-0.0940081	0.0682807	0.755949	0.000647739	-0.00698528	0.00828075	0.867862	0.0864035	-0.116549	0.289356	0.403924	0.0736172	-0.07407	0.221304	0.328467	-0.137712	-0.269312	-0.00611056	0.0402758	-0.0456272	-0.194284	0.10303	0.547348	0.096487	-0.0523355	0.245309	0.203748	-0.086025	-0.236732	0.0646819	0.263139	-0.0679275	-0.198455	0.0626001	0.307628	-0.160763	-0.315865	-0.00566126	0.0422087	-0.127578	-0.276071	0.020915	0.0921731	-0.0152324	-0.208425	0.17796	0.87715	-0.0181068	-0.179266	0.143052	0.825655	0.0450328	-0.103825	0.193891	0.553114	0.0419358	-0.104674	0.188545	0.574945	-0.0372231	-0.178558	0.104111	0.605614	-0.00665383	-0.16089	0.147582	0.932595	0.0248298	-0.134234	0.183894	0.759572	-0.0335314	-0.189167	0.122104	0.672735	0.0913628	-0.176653	0.359379	0.503937	0.000685666	-0.132692	0.134063	0.991958
9229-9	Chymotrypsin-like protease CTRL-1	P40313	CTRL	No	-3.55542	0	-0.684145	-0.00506258	0.000348312	0.671498	0	3.53719	0.000566449	-0.00192964	0.00306254	0.656382	-0.0160602	-0.0866242	0.0545039	0.655443	0.0708693	-0.00319343	0.144932	0.0607235	-0.00714271	-0.0544005	0.0401151	0.766981	0.0143423	-0.170705	0.199389	0.879221	-0.297641	-0.602369	0.00708734	0.0555682	0.0782155	-0.222368	0.378798	0.609943	0.502915	0.0300537	0.975777	0.0371194	-0.850349	-1.48736	-0.213333	0.0089042	0.0830349	-0.434676	0.600745	0.753178	-0.0623558	-0.667859	0.543147	0.839993	-0.267427	-0.885029	0.350176	0.39594	0.298806	-0.311048	0.90866	0.336785	0.000920363	-0.0801001	0.0819408	0.982231	-0.0125244	-0.0201531	-0.00489565	0.00129969	0.0934258	-0.106541	0.293392	0.359703	0.0642675	-0.0812469	0.209782	0.386572	-0.0948012	-0.224466	0.0348636	0.151804	-0.0346138	-0.181084	0.111856	0.643139	-0.145514	-0.292147	0.00111863	0.0517724	0.192579	0.0440891	0.341068	0.0110419	0.336637	0.20803	0.465244	3.03933e-07	0.445248	0.292428	0.598068	1.21815e-08	0.199433	0.053124	0.345741	0.00756472	0.252006	0.060234	0.443777	0.0100243	0.184904	0.0249305	0.344878	0.0235022	0.103547	-0.0442165	0.25131	0.16954	0.0505098	-0.0950217	0.196041	0.49623	0.0291601	-0.111135	0.169455	0.683643	0.0574774	-0.0956247	0.210579	0.461728	-0.145722	-0.303616	0.0121721	0.0704583	-0.156726	-0.311217	-0.00223535	0.046778	-0.170616	-0.436661	0.0954293	0.208694	-0.0814143	-0.213811	0.0509822	0.228022
7924-7	T-cell surface glycoprotein CD3 gamma chain	P09693	CD3G	No	-3.53497	0	-0.680377	-0.00790202	-0.00125272	0.675056	0	3.55765	0.00126094	-0.00125641	0.00377828	0.326112	-0.0288906	-0.100059	0.042278	0.426121	-0.0591317	-0.133848	0.0155843	0.120822	0.0785606	0.0309746	0.126147	0.00122067	0.180355	-0.00618246	0.366893	0.0580867	0.0406297	-0.26691	0.34817	0.795624	-0.00828921	-0.311482	0.294903	0.957253	-0.148207	-0.625461	0.329047	0.542643	0.356085	-0.287024	0.999193	0.277721	-0.350185	-0.87223	0.17186	0.188523	0.412025	-0.19854	1.02259	0.185883	0.307077	-0.31584	0.929994	0.333832	-0.143181	-0.758375	0.472013	0.648174	6.00307e-05	-0.0816603	0.0817804	0.998851	-0.00588907	-0.013583	0.00180491	0.133517	-0.0978846	-0.302549	0.10678	0.348442	-0.144893	-0.293826	0.00403954	0.0565419	0.0747392	-0.0579716	0.20745	0.269578	-0.0115514	-0.161462	0.13836	0.879919	-0.095772	-0.24585	0.0543055	0.210941	0.00410252	-0.147875	0.15608	0.957792	-0.00959305	-0.141221	0.122035	0.88638	0.052721	-0.103689	0.209131	0.508724	0.0699962	-0.0797493	0.219742	0.359468	-0.139246	-0.333579	0.0550864	0.160141	-0.0645916	-0.226701	0.0975183	0.43472	-0.124764	-0.274501	0.0249721	0.102417	-0.177336	-0.324811	-0.0298617	0.0184479	-0.0472858	-0.189454	0.0948827	0.514354	-0.116783	-0.271929	0.038364	0.140075	-0.0215509	-0.181553	0.138452	0.791726	-0.143304	-0.299858	0.0132495	0.0727847	-0.183551	-0.453149	0.0860464	0.181996	-0.0645788	-0.198743	0.0695856	0.345355
3447-64	Interleukin-8	P10145	CXCL8	No	-3.54905	0	-0.665201	0.00636865	-0.000103958	0.667288	0	3.24149	-0.00286347	-0.00534837	-0.000378571	0.023925	-0.0912052	-0.161437	-0.0209733	0.0109365	0.140081	0.0664157	0.213747	0.000196083	-0.0200151	-0.0670937	0.0270635	0.404577	-0.0150046	-0.199368	0.169359	0.873225	-0.078697	-0.382467	0.225073	0.611516	-0.0532522	-0.352732	0.246228	0.727376	-0.139537	-0.610959	0.331884	0.561712	-0.149866	-0.785211	0.485479	0.643754	0.146867	-0.368914	0.662648	0.576671	-0.0184325	-0.621703	0.584838	0.952232	0.434499	-0.180703	1.0497	0.166211	0.161547	-0.446119	0.769213	0.602225	-0.000904999	-0.0816262	0.0798162	0.982463	-0.00672716	-0.0143323	0.000878033	0.0829535	0.241076	0.0439316	0.438221	0.0165592	0.287457	0.143996	0.430918	8.72517e-05	-0.0899404	-0.217775	0.0378945	0.167838	-0.0371205	-0.181524	0.107283	0.614277	0.175862	0.0312985	0.320425	0.0171281	0.0457286	-0.100665	0.192123	0.540274	0.480567	0.353775	0.607359	1.38314e-13	0.601162	0.450499	0.751825	7.00352e-15	0.38711	0.242866	0.531353	1.52215e-07	0.389125	0.199864	0.578386	5.68114e-05	0.267955	0.110076	0.425834	0.000885683	0.148967	0.00313865	0.294796	0.0452717	0.0475921	-0.0960342	0.191218	0.515928	0.0815343	-0.0569241	0.219993	0.248335	-0.1349	-0.285998	0.0161974	0.0801234	-0.297253	-0.45308	-0.141426	0.00018718	-0.222849	-0.375317	-0.0703806	0.00418746	-0.194585	-0.457147	0.0679767	0.146296	-0.105778	-0.236441	0.0248853	0.112546
3522-57	Vasoactive Intestinal Peptide	P01282	VIP	No	-3.54064	0	-0.661257	0.00870379	0.00712757	0.680773	0	3.55197	9.202e-05	-0.00240939	0.00259343	0.942503	0.0597617	-0.0109212	0.130445	0.0974632	0.06712	-0.00710259	0.141343	0.07631	0.0308891	-0.0164559	0.0782342	0.200912	-0.0154818	-0.200917	0.169953	0.869978	-0.0481653	-0.353709	0.257379	0.757278	0.054521	-0.246699	0.355741	0.722694	0.0168767	-0.457311	0.491064	0.94437	-0.203869	-0.842888	0.435151	0.531663	0.0646898	-0.45411	0.58349	0.806871	-0.375246	-0.981879	0.231387	0.225279	-0.0915344	-0.710497	0.527428	0.771866	-0.0466462	-0.657869	0.564577	0.881062	0.00295366	-0.0782367	0.084144	0.943139	0.00601157	-0.00161915	0.0136423	0.122524	0.062275	-0.139218	0.263768	0.54456	0.0947156	-0.0519098	0.241341	0.205403	-0.0826048	-0.21326	0.0480499	0.215199	-0.0808649	-0.228453	0.0667235	0.282771	0.200713	0.0529602	0.348465	0.00777266	-0.0657937	-0.215417	0.0838296	0.388649	-0.151192	-0.280781	-0.0216026	0.0222289	-0.243838	-0.397824	-0.0898511	0.00192125	-0.377771	-0.525196	-0.230345	5.34149e-07	-0.208609	-0.401643	-0.0155753	0.0341754	-0.190853	-0.351879	-0.0298261	0.020195	-0.135369	-0.284105	0.0133667	0.0744366	-0.0447614	-0.191251	0.101728	0.549134	-0.0969696	-0.238188	0.0442489	0.178284	-0.0363273	-0.190437	0.117782	0.643977	-0.0899695	-0.248903	0.0689639	0.267112	-0.0241588	-0.179666	0.131349	0.760685	-0.0969841	-0.36478	0.170812	0.4777	-0.12031	-0.253578	0.0129578	0.0768111
5118-74	Reticulon-4	Q9NQC3	RTN4	No	-3.5432	0	-0.674817	6.64223e-05	0.00299278	0.683302	0	3.54941	8.97503e-05	-0.00242572	0.00260522	0.944232	0.0107564	-0.0603544	0.0818671	0.766803	0.0054586	-0.0692189	0.0801361	0.886046	0.004088	-0.0435355	0.0517115	0.866351	-0.0433724	-0.229844	0.143099	0.648381	0.101379	-0.205866	0.408624	0.517704	-0.263227	-0.566004	0.0395497	0.0883669	-0.332394	-0.809102	0.144314	0.171674	-0.318111	-0.960664	0.324442	0.33177	0.586937	0.0656275	1.10825	0.0273476	0.0898488	-0.520331	0.700028	0.772817	-0.0485509	-0.670998	0.573896	0.878458	0.0295235	-0.585136	0.644183	0.924974	-0.0106213	-0.0922671	0.0710245	0.798685	-0.0241479	-0.0317968	-0.0164989	6.81232e-10	0.0440906	-0.160639	0.24882	0.672862	-0.0244091	-0.173389	0.124571	0.748043	0.00897513	-0.123778	0.141728	0.89455	0.0753225	-0.0746365	0.225281	0.324774	0.0614735	-0.0886519	0.211599	0.422104	0.0479058	-0.104121	0.199932	0.536715	-0.0644001	-0.196071	0.0672704	0.337636	0.0770426	-0.0794173	0.233503	0.334376	-0.00574938	-0.155543	0.144044	0.940015	-0.184517	-0.378665	0.00963204	0.0624928	-0.0968413	-0.258798	0.0651153	0.241122	-0.190537	-0.340132	-0.0409426	0.0125637	-0.113392	-0.260727	0.0339435	0.131397	-0.0584062	-0.20044	0.0836279	0.420144	-0.0713784	-0.226378	0.0836215	0.366633	-0.163795	-0.323646	-0.00394343	0.0446132	-0.0732266	-0.229632	0.0831792	0.358699	0.0196776	-0.249665	0.28902	0.886104	-0.0911503	-0.225188	0.0428873	0.182509
13959-7	Cytosol aminopeptidase	P28838	LAP3	No	-3.26745	0	-0.680635	-0.00295516	-0.00478908	0.663376	0	3.5231	0.000335714	-0.00214749	0.00281892	0.790966	-0.00273814	-0.0729386	0.0674623	0.939044	0.334822	0.262055	0.407589	3.17433e-19	-0.00527305	-0.0522862	0.0417401	0.825949	-0.0309462	-0.215032	0.153139	0.741713	0.0360642	-0.267262	0.33939	0.815681	0.00526196	-0.293776	0.3043	0.972479	0.078707	-0.392027	0.549441	0.743058	-0.309366	-0.943688	0.324957	0.339011	-0.306528	-0.82145	0.208394	0.243218	0.473398	-0.128739	1.07554	0.123292	-0.420993	-1.03529	0.1933	0.179129	-0.481927	-1.08847	0.124619	0.119362	0.0054741	-0.0751262	0.0860744	0.894071	0.0285683	0.0210404	0.0360962	1.29035e-13	0.336964	0.139761	0.534167	0.00081684	0.152683	0.00917972	0.296186	0.0370462	-0.376094	-0.503967	-0.248222	8.87759e-09	-0.290472	-0.434918	-0.146026	8.22877e-05	-0.321196	-0.465802	-0.17659	1.37321e-05	-0.455447	-0.601884	-0.309009	1.20599e-09	-0.353291	-0.48012	-0.226461	5.09043e-08	-0.415619	-0.566326	-0.264911	6.88841e-08	-0.393993	-0.538279	-0.249707	9.23295e-08	0.30577	0.116988	0.494551	0.001509	0.263126	0.105647	0.420606	0.00106414	0.177669	0.0322092	0.323128	0.0166843	0.287144	0.143882	0.430407	8.68333e-05	0.130592	-0.00751598	0.268699	0.0638305	-0.0927193	-0.243434	0.0579957	0.227819	-0.115492	-0.270924	0.0399405	0.145247	-0.201268	-0.35335	-0.0491856	0.00950772	-0.583194	-0.845091	-0.321297	1.30607e-05	0.112014	-0.0183183	0.242346	0.0920606
8014-359	Glycoprotein endo-alpha-1,2-mannosidase	Q5SRI9	MANEA	No	-3.54087	0	-0.676863	0.00240103	-0.000674605	0.671139	0	3.55175	-0.00029594	-0.00280641	0.00221453	0.817225	-0.03386	-0.104821	0.0371009	0.349557	-0.0542486	-0.128754	0.0202567	0.153496	-0.00233757	-0.049867	0.0451918	0.923184	0.127967	-0.0580875	0.314021	0.177572	0.258163	-0.0483589	0.564686	0.0987596	-0.0248281	-0.327146	0.27749	0.872083	-0.390819	-0.866527	0.0848891	0.107316	0.228383	-0.412946	0.869711	0.485083	-0.231284	-0.751907	0.28934	0.383799	-0.190403	-0.799346	0.418539	0.539869	0.307359	-0.313763	0.928481	0.331994	0.53768	-0.0754693	1.15083	0.0856424	0.0100589	-0.0714254	0.0915432	0.808761	-0.0164741	-0.024128	-0.00882015	2.51122e-05	-0.257147	-0.460943	-0.0533512	0.0134134	-0.0252863	-0.173587	0.123015	0.738162	0.0487997	-0.083348	0.180947	0.469082	0.00589292	-0.143382	0.155168	0.938307	0.0022443	-0.147196	0.151685	0.976511	0.0962855	-0.0550475	0.247618	0.212303	0.00772748	-0.123342	0.138797	0.907978	-0.0219173	-0.177664	0.133829	0.782625	0.210441	0.0613313	0.359552	0.00568752	0.00526469	-0.188312	0.198841	0.957476	0.0941838	-0.0672952	0.255663	0.252873	-0.0256232	-0.174777	0.123531	0.736264	0.0175455	-0.129355	0.164446	0.814856	-0.0319364	-0.173552	0.109679	0.658393	-0.0051047	-0.159647	0.149438	0.948365	0.11376	-0.0456203	0.273139	0.161763	-0.0444462	-0.200391	0.111498	0.576315	0.415278	0.14673	0.683826	0.00244931	0.0398481	-0.0937942	0.17349	0.558838
5583-62	Tyrosine-protein kinase RYK	P34925	RYK	No	-3.52049	0	-0.668475	-0.00457051	-0.00251962	0.657827	0	3.57212	-0.00074132	-0.003232	0.00174936	0.559539	0.00706875	-0.0633456	0.0774831	0.84397	-0.0487853	-0.122711	0.0251405	0.195786	-0.0261522	-0.0733001	0.0209958	0.276863	-0.0443985	-0.229042	0.140245	0.63734	-0.128439	-0.432659	0.175782	0.407848	-0.0270813	-0.32703	0.272867	0.859498	0.338847	-0.13318	0.810874	0.159373	-0.25196	-0.88825	0.384331	0.437563	-0.254122	-0.770651	0.262407	0.334801	0.0820976	-0.522103	0.686298	0.789933	0.264966	-0.351311	0.881244	0.399288	-0.178858	-0.787461	0.429745	0.564505	0.000368649	-0.0804778	0.0812151	0.992867	0.00647211	-0.00113933	0.0140836	0.0955685	-0.0324709	-0.234489	0.169547	0.752666	0.04163	-0.105377	0.188637	0.578765	0.114799	-0.0161962	0.245794	0.0858406	0.0513681	-0.0966046	0.199341	0.496137	0.112248	-0.0358887	0.260385	0.137457	0.18878	0.0387671	0.338793	0.0136624	0.225537	0.0956106	0.355464	0.000673533	0.235862	0.0814747	0.39025	0.00276206	0.263043	0.115234	0.410853	0.000490993	0.0708645	-0.121389	0.263118	0.469903	-0.00623768	-0.166613	0.154138	0.939216	-0.0542005	-0.202335	0.0939341	0.473177	-0.0892149	-0.235112	0.0566823	0.230631	0.0550448	-0.0856028	0.195692	0.442922	0.043007	-0.11048	0.196494	0.582772	-0.0757247	-0.234016	0.0825662	0.348321	-0.117884	-0.272763	0.0369948	0.1357	0.00696537	-0.259748	0.273679	0.959165	0.00240678	-0.130322	0.135136	0.97164
9957-9	E3 ubiquitin-protein ligase RNF114	Q9Y508	RNF114	No	-3.54289	0	-0.671692	-0.00584704	0.000727357	0.67725	0	3.24765	0.000647953	-0.00185406	0.00314996	0.611646	-0.0289654	-0.0996922	0.0417614	0.422038	-0.126799	-0.200945	-0.0526525	0.000808814	-0.00641187	-0.0537822	0.0409585	0.790721	-0.0900688	-0.27553	0.0953921	0.341057	0.0403126	-0.265319	0.345944	0.795946	-0.0362013	-0.33751	0.265107	0.813777	-0.181672	-0.655949	0.292606	0.452675	0.38141	-0.257688	1.02051	0.242029	0.229118	-0.28977	0.748005	0.386683	-0.303502	-0.910356	0.303352	0.326862	-0.183822	-0.802933	0.435289	0.560496	0.499603	-0.11154	1.11075	0.109064	-0.0158381	-0.0970494	0.0653732	0.7022	-0.00937813	-0.0170237	-0.00173253	0.0162291	-0.159387	-0.36195	0.0431751	0.122979	-0.0847457	-0.232149	0.0626578	0.259715	0.189757	0.0584093	0.321105	0.00464634	0.0486927	-0.099679	0.197064	0.519964	0.060798	-0.0877384	0.209334	0.422293	0.279883	0.129466	0.430301	0.000268296	0.133356	0.00307938	0.263633	0.0448283	0.143508	-0.0112954	0.298312	0.069212	0.197606	0.0493986	0.345814	0.00898569	0.0484258	-0.144557	0.241409	0.622745	-0.179035	-0.340019	-0.0180505	0.0292896	-0.115236	-0.263933	0.0334606	0.128735	-0.0475016	-0.193952	0.0989491	0.524844	0.0079515	-0.13323	0.149133	0.912075	0.0249586	-0.12911	0.179028	0.750786	0.0261451	-0.132746	0.185037	0.746995	-0.079716	-0.235183	0.0757507	0.314796	-0.0063504	-0.274076	0.261375	0.962908	-0.123198	-0.256431	0.0100345	0.0699197
4834-61	Ephrin type-A receptor 2	P29317	EPHA2	No	-3.54207	0	-0.680547	-0.00180322	-0.00381639	0.671975	0	3.25073	-0.000465997	-0.00296156	0.00202957	0.714295	0.013611	-0.0569379	0.0841599	0.705245	-0.0324042	-0.106484	0.0416754	0.39114	-0.00460369	-0.0518513	0.0426439	0.8485	0.0498636	-0.135135	0.234862	0.597199	-0.0305585	-0.335398	0.274281	0.84419	0.245063	-0.0553409	0.545467	0.109807	0.111959	-0.361114	0.585031	0.642657	0.249564	-0.387955	0.887082	0.442813	0.132883	-0.384699	0.650465	0.614722	-0.0363955	-0.641766	0.568975	0.906169	0.984071	0.367512	1.60063	0.0017676	0.404524	-0.205118	1.01417	0.193345	-0.00490505	-0.0859072	0.0760971	0.905496	-0.019191	-0.0268003	-0.0115817	8.0209e-07	0.124774	-0.0776623	0.327209	0.22694	0.0432759	-0.104035	0.190587	0.564652	0.119715	-0.0115512	0.250981	0.0738432	0.0344054	-0.113873	0.182684	0.649175	0.0787628	-0.0696807	0.227206	0.298259	0.176709	0.026386	0.327032	0.0212384	0.141841	0.0116461	0.272037	0.032748	0.369034	0.214327	0.523741	3.03512e-06	0.104865	-0.04325	0.25298	0.165178	0.0562395	-0.136395	0.248874	0.567068	-0.0249956	-0.185689	0.135698	0.760395	-0.0516033	-0.200031	0.0968245	0.495492	-0.0298628	-0.176049	0.116323	0.688788	-0.080568	-0.221494	0.060358	0.262392	0.00171456	-0.152076	0.155505	0.982561	-0.0498806	-0.208485	0.108724	0.537514	-0.117051	-0.272237	0.0381349	0.139267	0.0774727	-0.189769	0.344714	0.569796	-0.137181	-0.270173	-0.00418876	0.043212
14051-54	Forkhead box protein C2	Q99958	FOXC2	No	-3.25154	0	-0.67607	-0.0123652	-0.00392548	0.667805	0	3.53901	0.000678329	-0.0018182	0.00317486	0.594247	0.0199294	-0.0506468	0.0905056	0.579841	-0.0868158	-0.160871	-0.0127602	0.0215955	0.0309061	-0.0163487	0.078161	0.199806	-0.025209	-0.21029	0.159872	0.789439	0.120672	-0.184265	0.425609	0.437859	0.0586222	-0.242024	0.359268	0.702251	-0.105337	-0.578607	0.367933	0.662574	0.277543	-0.360225	0.915311	0.393576	0.0694175	-0.448394	0.587229	0.79268	-0.0797923	-0.685408	0.525824	0.796166	-0.207467	-0.825216	0.410281	0.510265	-0.351573	-0.961508	0.258363	0.258486	-0.00191387	-0.0829497	0.0791219	0.963068	0.024879	0.0172806	0.0324773	1.57409e-10	-0.3722	-0.574726	-0.169674	0.000319028	-0.111301	-0.258677	0.0360759	0.138769	0.0811205	-0.0502037	0.212445	0.225924	0.0685683	-0.0797764	0.216913	0.36485	-0.00431769	-0.152827	0.144192	0.954545	-0.0636093	-0.213999	0.0867807	0.40699	-0.0304039	-0.160657	0.0998493	0.647217	-0.0774201	-0.232196	0.0773556	0.32678	0.0546233	-0.0935576	0.202804	0.469871	-0.0308771	-0.223371	0.161617	0.753153	0.0118747	-0.148701	0.172451	0.884722	-0.0218837	-0.170203	0.126436	0.772374	0.0417218	-0.104358	0.187801	0.575516	0.0595947	-0.0812286	0.200418	0.406739	0.100133	-0.0535457	0.253811	0.2015	0.0657968	-0.0926918	0.224285	0.415706	0.259554	0.104481	0.414626	0.00104301	0.0596444	-0.207402	0.326691	0.66147	0.0920301	-0.0408649	0.224925	0.174622
4973-18	Baculoviral IAP repeat-containing protein 3	Q13489	BIRC3	No	-3.54842	0	-0.679762	-0.00264369	-0.0016678	0.674266	0	3.5442	-0.00141202	-0.00392132	0.00109729	0.269971	0.0179913	-0.0529574	0.0889401	0.619079	-0.0386724	-0.113169	0.0358247	0.308833	-0.020471	-0.067982	0.02704	0.398279	-0.040673	-0.226726	0.14538	0.668218	0.302995	-0.00339224	0.609382	0.0525894	-0.106657	-0.408871	0.195557	0.489002	-0.324321	-0.799962	0.151319	0.181338	0.354034	-0.287049	0.995116	0.278981	-0.514199	-1.03443	0.00603068	0.0527139	0.200247	-0.408526	0.809019	0.519004	0.0746149	-0.546427	0.695657	0.813781	-0.077594	-0.690864	0.535676	0.804088	0.0117092	-0.0697526	0.093171	0.77809	0.0150125	0.00735799	0.022667	0.000122739	-0.215403	-0.419143	-0.0116626	0.0382579	-0.0866613	-0.234922	0.061599	0.251846	0.0112705	-0.120841	0.143382	0.867168	0.00783583	-0.141398	0.15707	0.918008	-0.0297625	-0.179162	0.119637	0.696116	-0.0157821	-0.167074	0.13551	0.837949	-0.0625478	-0.193582	0.0684863	0.349379	-0.295235	-0.450938	-0.139531	0.000204538	-0.0418188	-0.190888	0.107251	0.582325	0.17573	-0.0178678	0.369328	0.075212	0.0634547	-0.0980422	0.224952	0.441119	0.0992432	-0.0499271	0.248413	0.192168	0.1124	-0.0345176	0.259317	0.133699	0.0120248	-0.129606	0.153656	0.867797	0.1867	0.0321405	0.34126	0.0179234	0.168343	0.00894516	0.32774	0.0384636	0.0636528	-0.0923091	0.219615	0.423636	0.126628	-0.14195	0.395206	0.355331	0.171012	0.0373546	0.304669	0.0121679
8773-172	EMILIN-3	Q9NT22	EMILIN3	No	-3.55364	0	-0.677579	-0.00217209	0.000211406	0.674138	0	3.53897	0.00336498	0.000871186	0.00585878	0.00819364	-0.0123049	-0.0828826	0.0582729	0.732492	-0.0240725	-0.0981859	0.050041	0.524265	-0.0230542	-0.0703142	0.0242058	0.338906	0.00766993	-0.177411	0.192751	0.935245	-0.0113784	-0.316342	0.293586	0.941686	0.242276	-0.0582529	0.542804	0.114055	0.00585684	-0.467423	0.479137	0.980644	0.540928	-0.0966236	1.17848	0.0962988	0.402012	-0.115606	0.91963	0.127906	0.0210405	-0.584576	0.626657	0.945694	0.67345	0.0561209	1.29078	0.0325154	-0.417372	-1.02725	0.192506	0.179748	-0.000251166	-0.0812863	0.0807839	0.995151	-0.0287346	-0.0362995	-0.0211698	1.22698e-13	-0.0453962	-0.24823	0.157438	0.660814	0.0944244	-0.0531764	0.242025	0.209815	0.0910071	-0.0405169	0.222531	0.174971	0.11051	-0.0380602	0.259081	0.144821	0.240824	0.0920882	0.389559	0.00151469	0.227796	0.0771776	0.378415	0.00304591	0.109641	-0.0208104	0.240092	0.0994658	0.0698753	-0.0851359	0.224886	0.376845	0.0941798	-0.0542265	0.242586	0.213485	0.0108712	-0.181823	0.203565	0.911926	-0.0520903	-0.212833	0.108653	0.525218	-0.14559	-0.294063	0.00288418	0.0546166	-0.120733	-0.266964	0.0254985	0.105584	-0.0920619	-0.233032	0.0489078	0.200472	-0.0863012	-0.24014	0.0675371	0.271442	0.000994225	-0.157659	0.159648	0.990197	-0.0550547	-0.210288	0.100179	0.486864	0.0501551	-0.217169	0.317479	0.712994	-0.140545	-0.273578	-0.00751187	0.0383999
9991-112	EMILIN-3	Q9NT22	EMILIN3	No	-3.54741	0	-0.673807	0.000825167	-0.000402685	0.677822	0	3.54521	0.004415	0.0019201	0.0069099	0.000528113	-0.0612816	-0.131916	0.00935309	0.0890245	-0.0678851	-0.142058	0.00628769	0.072828	-0.0108175	-0.0581424	0.0365074	0.654052	0.0408937	-0.144415	0.226202	0.665268	-0.186401	-0.491678	0.118876	0.231314	0.0277401	-0.273286	0.328767	0.856627	-0.293878	-0.76764	0.179884	0.22398	-0.085316	-0.723948	0.553316	0.793387	0.248125	-0.270265	0.766514	0.348063	-0.135651	-0.74201	0.470709	0.660951	-0.547484	-1.16575	0.0707768	0.0826152	-0.676449	-1.2868	-0.0660931	0.0298521	-0.00528258	-0.0864193	0.0758542	0.898428	-0.000954467	-0.00860239	0.00669346	0.806704	-0.219746	-0.422378	-0.0171146	0.0335542	-0.185044	-0.332498	-0.0375904	0.0139256	-0.075728	-0.207121	0.0556648	0.258536	-0.0422135	-0.190636	0.106209	0.577115	0.0917218	-0.0568652	0.240309	0.226238	-0.119472	-0.26994	0.0309968	0.119616	0.134775	0.00445362	0.265096	0.0426726	0.00461335	-0.150243	0.15947	0.953424	0.00325058	-0.145008	0.151509	0.965713	0.0289482	-0.163663	0.221559	0.768254	-0.0540427	-0.214716	0.106631	0.509628	-0.0955088	-0.243919	0.0529011	0.207107	0.0150592	-0.131109	0.161228	0.839924	0.0380512	-0.102858	0.17896	0.596511	0.220103	0.0663308	0.373875	0.00503959	0.0800814	-0.0785038	0.238667	0.322193	0.0712867	-0.0838802	0.226454	0.367765	0.220884	-0.0463253	0.488093	0.105161	0.0771704	-0.0558056	0.210146	0.255259
10514-5	Prostaglandin-H2 D-isomerase	P41222	PTGDS	No	-3.55907	0	-0.677744	-0.00162665	0.000703352	0.668767	0	3.53354	-0.000877877	-0.00337285	0.0016171	0.490309	0.00116729	-0.0693706	0.0717051	0.974118	-0.0998451	-0.173836	-0.025854	0.00818992	0.00346498	-0.0437743	0.0507042	0.885653	0.0789292	-0.106023	0.263881	0.402797	0.176998	-0.127724	0.48172	0.254837	-0.11215	-0.412599	0.188298	0.464288	0.730422	0.258121	1.20272	0.00244709	0.276348	-0.361043	0.913738	0.395337	-0.185034	-0.702503	0.332435	0.483288	-0.720712	-1.32544	-0.115984	0.0195137	0.0128826	-0.604543	0.630309	0.96737	0.122082	-0.487602	0.731767	0.694632	0.0102817	-0.0707053	0.0912687	0.803435	-0.0130471	-0.0206672	-0.00542694	0.000797105	-0.137005	-0.339386	0.0653757	0.184491	0.0813386	-0.0659324	0.22861	0.278926	-0.139738	-0.270968	-0.00850762	0.0368935	-0.107779	-0.256018	0.0404592	0.154089	-0.190176	-0.338579	-0.0417729	0.0120336	-0.144148	-0.29443	0.00613461	0.0601075	-0.198176	-0.328336	-0.0680166	0.00285493	-0.189973	-0.344638	-0.035308	0.0160834	-0.232137	-0.380212	-0.0840622	0.00213171	-0.125151	-0.316447	0.0661445	0.199669	-0.0318779	-0.191454	0.127699	0.695316	-0.0368135	-0.18421	0.110583	0.624374	-0.081607	-0.226777	0.0635632	0.270451	-0.206996	-0.346943	-0.067049	0.00375652	0.111559	-0.0411629	0.264281	0.152171	0.112213	-0.0452889	0.269715	0.162533	0.258069	0.103961	0.412176	0.00103691	0.250446	-0.0149388	0.51583	0.064357	0.0789334	-0.0531344	0.211001	0.241336
6103-70	Fc receptor-like protein 5	Q96RD9	FCRL5	No	-3.53456	0	-0.676719	-0.00249284	-0.000828311	0.681777	0	3.55805	0.000630444	-0.00187305	0.00313393	0.621508	0.0779788	0.00725637	0.148701	0.0307017	-0.0569064	-0.131204	0.0173915	0.133259	0.0795916	0.0322761	0.126907	0.000983963	0.0994129	-0.0861515	0.284977	0.293603	0.0848238	-0.220976	0.390624	0.586567	-0.105813	-0.407279	0.195652	0.491372	0.223662	-0.250873	0.698196	0.355481	0.520635	-0.118717	1.15999	0.110445	0.12372	-0.395518	0.642959	0.640398	0.0938651	-0.513432	0.701162	0.761868	0.178183	-0.441295	0.797661	0.572812	-0.401534	-1.01313	0.21006	0.198088	-0.0123213	-0.0935813	0.0689387	0.766256	-0.01341	-0.021044	-0.00577609	0.000580227	-0.0456573	-0.249337	0.158022	0.660313	-0.0108242	-0.15904	0.137392	0.886148	0.111609	-0.0204631	0.243681	0.0976333	0.0707389	-0.0784508	0.219929	0.352604	0.0554253	-0.0939301	0.204781	0.4669	0.127059	-0.024188	0.278305	0.0996261	0.0723021	-0.058693	0.203297	0.279241	0.148099	-0.00755845	0.303756	0.0622029	0.0903571	-0.0586678	0.239382	0.234595	-0.286336	-0.479444	-0.0932281	0.0036713	-0.133041	-0.294129	0.0280474	0.105475	-0.126816	-0.275609	0.0219768	0.094797	-0.107973	-0.254518	0.0385723	0.148658	-0.0102489	-0.151521	0.131024	0.886895	-0.0778874	-0.232056	0.0762813	0.321968	-0.0419185	-0.200913	0.117076	0.605233	-0.13778	-0.293347	0.0177873	0.082567	0.0436776	-0.224221	0.311576	0.749237	-0.0586325	-0.191951	0.0746864	0.388581
8008-28	Activator of apoptosis harakiri	O00198	HRK	No	-3.56437	0	-0.675486	-0.00692187	-0.00283123	0.673655	0	3.52825	-0.00131599	-0.0038079	0.00117592	0.300529	0.016373	-0.0540826	0.0868287	0.648673	-0.0609936	-0.134954	0.0129663	0.105983	-0.0190433	-0.0662244	0.0281379	0.428776	0.165896	-0.0187748	0.350567	0.078271	0.256766	-0.0475403	0.561072	0.0981445	0.249643	-0.050362	0.549648	0.102869	-0.279673	-0.752038	0.192693	0.245777	0.314065	-0.322582	0.950712	0.333495	-0.200904	-0.71778	0.315972	0.44605	-0.696344	-1.30042	-0.0922658	0.0238775	-0.487345	-1.10383	0.129142	0.121244	0.136376	-0.472614	0.745367	0.660632	-0.00214426	-0.0830403	0.0787518	0.958554	0.00219106	-0.00544059	0.00982271	0.573523	-0.215524	-0.418277	-0.0127712	0.0372206	-0.11052	-0.258062	0.0370219	0.142006	0.00733773	-0.124134	0.138809	0.912866	-0.036202	-0.184713	0.112309	0.632712	-0.0534381	-0.202114	0.095238	0.481025	-0.0687235	-0.219282	0.0818353	0.370863	-0.073849	-0.204248	0.0565503	0.266904	-0.132681	-0.287631	0.0222683	0.0932631	-0.0157387	-0.164086	0.132609	0.835225	0.123593	-0.0684391	0.315624	0.207066	0.0628023	-0.0973883	0.222993	0.44213	-0.0990151	-0.246979	0.0489485	0.189586	0.0302146	-0.115514	0.175943	0.684383	-0.00527657	-0.145762	0.135209	0.941298	0.0545295	-0.0987801	0.207839	0.485606	0.197071	0.0389624	0.355179	0.0145846	0.143389	-0.0113116	0.298089	0.0692581	0.268029	0.00162312	0.534434	0.0486213	0.0798876	-0.0526884	0.212464	0.237496
8089-173	Nuclear receptor subfamily 4 group A member 1	P22736	NR4A1	No	-3.55819	0	-0.681734	-0.00478916	-0.00599804	0.669446	0	3.53443	-0.00317221	-0.00567904	-0.000665383	0.0131482	-0.020875	-0.0918094	0.0500593	0.56397	-0.058981	-0.133447	0.0154854	0.120526	0.0522273	0.00475554	0.099699	0.0310708	0.000462493	-0.185561	0.186486	0.996111	0.377215	0.0709882	0.683442	0.0157817	-0.0947542	-0.396916	0.207407	0.538691	-0.351235	-0.826762	0.124292	0.147652	-0.210244	-0.851285	0.430796	0.520227	-0.46349	-0.98368	0.0567004	0.0807343	-0.635549	-1.24383	-0.0272638	0.0405843	-0.227922	-0.848801	0.392956	0.471716	0.284791	-0.328287	0.897868	0.362466	-0.00382991	-0.0852773	0.0776174	0.926545	0.00756132	-0.000114556	0.0152372	0.0535163	-0.0675561	-0.271731	0.136619	0.516544	-0.00847108	-0.157048	0.140106	0.910996	0.0624583	-0.0699353	0.194852	0.355038	0.0670265	-0.0825261	0.216579	0.379599	-0.000694605	-0.150413	0.149024	0.992743	-0.0912887	-0.242903	0.0603258	0.237861	-0.0028868	-0.134201	0.128427	0.965621	-0.0996085	-0.255644	0.0564275	0.210785	-0.00393268	-0.15332	0.145455	0.958837	-0.0291666	-0.222792	0.164459	0.767744	-0.135725	-0.297245	0.0257952	0.0995368	-0.127332	-0.276523	0.0218599	0.0943416	-0.157883	-0.304821	-0.0109448	0.0352172	-0.0865721	-0.228223	0.055079	0.23088	-0.0857869	-0.240369	0.0687951	0.276623	-0.0557742	-0.215195	0.103646	0.492781	0.0407648	-0.115219	0.196749	0.608396	-0.0960996	-0.364716	0.172517	0.483064	-0.00636279	-0.140039	0.127314	0.925649
9995-6	Deoxyuridine 5'-triphosphate nucleotidohydrolase, mitochondrial	P33316	DUT	No	-3.53601	0	-0.680138	-0.00793428	-0.0039033	0.670434	0	3.5566	-0.000722897	-0.00324013	0.00179434	0.573421	0.0221372	-0.049024	0.0932983	0.541937	0.296523	0.222525	0.37052	5.38666e-15	-0.00251539	-0.050175	0.0451442	0.917585	-0.0222781	-0.208895	0.164339	0.814946	-0.0370332	-0.344528	0.270462	0.813339	-0.108949	-0.412072	0.194175	0.481034	0.685447	0.208848	1.16205	0.00483396	-0.0143595	-0.657496	0.628777	0.965084	-0.428265	-0.95016	0.0936311	0.107726	0.462294	-0.148136	1.07272	0.137669	0.0999741	-0.522935	0.722883	0.753019	-0.477549	-1.09244	0.137344	0.127916	0.00247203	-0.0792363	0.0841803	0.952701	0.0176195	0.00995897	0.02528	6.73292e-06	0.320502	0.120405	0.5206	0.00170221	0.167465	0.0218555	0.313075	0.0242012	-0.290371	-0.420121	-0.160622	1.18243e-05	-0.401889	-0.548456	-0.255323	8.16665e-08	-0.479413	-0.626142	-0.332684	1.71775e-10	-0.409098	-0.557684	-0.260511	7.23434e-08	-0.321849	-0.450541	-0.193158	9.89385e-07	-0.0458453	-0.198765	0.107075	0.556691	-0.274455	-0.420859	-0.12805	0.000241282	0.363853	0.173704	0.554002	0.000178736	0.267062	0.108442	0.425682	0.000973661	0.259442	0.112929	0.405955	0.000523652	0.272418	0.128119	0.416718	0.000217998	0.168497	0.0293891	0.307604	0.017611	-0.159363	-0.311169	-0.0075562	0.0396424	-0.183973	-0.34053	-0.0274148	0.0212845	-0.295063	-0.448247	-0.14188	0.000161868	-0.58865	-0.852443	-0.324856	1.25272e-05	0.0751725	-0.0561034	0.206449	0.26162
7776-20	Netrin receptor UNC5B	Q8IZJ1	UNC5B	No	-3.54553	0	-0.683114	-0.00631554	-0.00421736	0.669541	0	3.54708	-0.000695746	-0.00319513	0.00180364	0.585241	0.0085937	-0.0620662	0.0792536	0.811536	0.010214	-0.063989	0.084417	0.787261	-0.000856763	-0.0481783	0.0464648	0.971684	0.0262279	-0.159065	0.21152	0.781385	-0.0896641	-0.394964	0.215636	0.564758	0.0845621	-0.21642	0.385544	0.581759	-0.249231	-0.722975	0.224514	0.30238	0.515324	-0.122991	1.15364	0.113538	0.0440802	-0.474328	0.562488	0.867601	-0.335538	-0.941738	0.270662	0.27788	0.878192	0.26047	1.49591	0.00534419	0.313674	-0.296986	0.924333	0.313938	0.0102343	-0.0708935	0.0913621	0.804656	-0.0195735	-0.0271963	-0.0119508	5.06129e-07	-0.180306	-0.383478	0.0228662	0.081948	-0.0190468	-0.166894	0.1288	0.800597	-0.0111688	-0.142912	0.120575	0.867991	0.0310412	-0.117777	0.179859	0.682583	0.0863823	-0.0626011	0.235366	0.255687	0.0690324	-0.0818376	0.219902	0.369705	-0.0474651	-0.178134	0.0832038	0.476375	0.120204	-0.0350655	0.275474	0.129134	0.105699	-0.0429544	0.254353	0.163367	0.0340565	-0.158245	0.226358	0.728431	0.108698	-0.0517178	0.269114	0.184079	0.0921037	-0.056068	0.240275	0.223015	0.0343019	-0.111632	0.180236	0.644922	-0.204958	-0.345641	-0.0642753	0.00431135	-0.0143167	-0.167842	0.139209	0.854932	-0.0746276	-0.232958	0.083703	0.355468	-0.128227	-0.283144	0.0266913	0.10471	0.239026	-0.0277543	0.505806	0.0790597	-0.0157565	-0.148519	0.117006	0.816007
9532-5	WW domain binding protein 1-like	Q9NX94	WBP1L	No	-3.53839	0	-0.665916	0.00395504	0.00245766	0.674161	0	3.55423	0.00119489	-0.00129726	0.00368705	0.347242	-0.00778944	-0.0782517	0.0626728	0.828414	-0.103681	-0.177587	-0.0297756	0.00598175	-0.0118034	-0.0589907	0.035384	0.623847	0.121541	-0.063186	0.306267	0.197126	0.112834	-0.191602	0.41727	0.467456	-0.0931246	-0.393262	0.207012	0.542991	0.13166	-0.340818	0.604138	0.584848	0.0761609	-0.56062	0.712942	0.814605	-0.0341949	-0.551153	0.482763	0.896816	0.157849	-0.446744	0.762443	0.608747	0.0512853	-0.565481	0.668052	0.870499	0.207643	-0.401364	0.81665	0.503853	-0.0093393	-0.0902402	0.0715616	0.820945	-0.00570881	-0.0133338	0.0019162	0.142208	0.125703	-0.0765465	0.327953	0.223072	0.0322654	-0.114911	0.179441	0.667334	0.18071	0.0495651	0.311856	0.00693484	0.0133348	-0.134808	0.161477	0.859919	-0.0371503	-0.185457	0.111157	0.623352	0.151039	0.00085353	0.301224	0.0487129	0.112502	-0.0175742	0.242577	0.0900201	0.204583	0.0500183	0.359148	0.00949731	0.236516	0.0885374	0.384495	0.00174145	0.022974	-0.169331	0.215279	0.814812	-0.0554206	-0.215839	0.104998	0.498212	-0.0763154	-0.224489	0.0718585	0.312644	-0.0844622	-0.230398	0.0614736	0.256547	0.00628223	-0.134403	0.146967	0.930235	-0.00586097	-0.159388	0.147667	0.940337	0.154657	-0.00367553	0.31299	0.0555572	0.0261536	-0.128767	0.181074	0.740659	-0.0737667	-0.340551	0.193018	0.587755	0.0516064	-0.0811581	0.184371	0.446029
11205-10	Integrin beta-7	P26010	ITGB7	No	-3.57745	0	-0.680668	-0.00481436	-0.00230011	0.669593	0	3.51516	-0.000358271	-0.00284315	0.00212661	0.777426	-0.104032	-0.174183	-0.0338797	0.00366737	-0.0523191	-0.126067	0.0214284	0.164321	0.00608649	-0.0409583	0.0531312	0.799765	-0.100944	-0.285122	0.0832344	0.282623	-0.175962	-0.479432	0.127508	0.255668	0.167255	-0.131926	0.466437	0.273105	-0.227295	-0.698287	0.243696	0.344106	-0.128413	-0.763241	0.506416	0.691678	-0.0244976	-0.53988	0.490885	0.925751	0.066297	-0.536474	0.669068	0.829271	0.501818	-0.112815	1.11645	0.109514	0.00391184	-0.603282	0.611105	0.989922	-0.00500674	-0.0856614	0.075648	0.903133	0.0195713	0.0120054	0.0271372	4.17002e-07	-0.0344052	-0.235868	0.167058	0.737762	-0.0485919	-0.195195	0.0980112	0.515812	-0.0607764	-0.191411	0.0698586	0.36173	0.0405447	-0.107021	0.188111	0.590116	0.012114	-0.135616	0.159844	0.872275	0.0674316	-0.0821691	0.217032	0.376879	0.169387	0.0398177	0.298957	0.0104158	0.279009	0.125046	0.432973	0.000386284	0.0613364	-0.0860668	0.20874	0.414627	0.0425045	-0.149126	0.234135	0.663665	-0.137756	-0.297611	0.0221	0.0911936	-0.140357	-0.288011	0.00729716	0.0624401	0.0524329	-0.0929912	0.197857	0.479653	0.0479936	-0.0921979	0.188185	0.502115	-0.0360339	-0.189023	0.116955	0.644246	-0.0599467	-0.217724	0.097831	0.456347	0.0671714	-0.0872054	0.221548	0.393647	-0.0803	-0.346149	0.185549	0.553731	-0.0615966	-0.193895	0.0707022	0.36137
9204-33	Pro-opiomelanocortin	P01189	POMC	No	-3.56046	0	-0.677601	-0.00908626	-0.00558103	0.659687	0	3.53216	-8.24548e-06	-0.00249798	0.00248149	0.994819	-0.0572142	-0.127569	0.013141	0.110925	0.083089	0.00923359	0.156944	0.0274666	-0.00875497	-0.0558904	0.0383805	0.715743	0.00215781	-0.182412	0.186728	0.981713	-0.0555865	-0.359702	0.248529	0.72008	0.259054	-0.0406268	0.558734	0.0901911	0.100528	-0.371432	0.572488	0.67624	-0.0173084	-0.653384	0.618767	0.957453	0.0739226	-0.442454	0.590299	0.778966	-0.0879757	-0.691912	0.515961	0.775188	0.577916	-0.0378272	1.19366	0.0658233	-0.0856544	-0.694018	0.522709	0.78252	-0.00849477	-0.0893055	0.072316	0.836718	0.00669865	-0.000918484	0.0143158	0.0847528	0.0831546	-0.119074	0.285383	0.420169	0.00877826	-0.138382	0.155939	0.9069	-0.0226114	-0.153743	0.10852	0.735315	-0.012262	-0.160389	0.135865	0.871073	-0.00736349	-0.155655	0.140928	0.922446	0.0825158	-0.0676537	0.232685	0.281389	0.126198	-0.00386373	0.256261	0.0572006	0.221101	0.0665518	0.375649	0.00506221	0.145738	-0.00222534	0.293702	0.0535443	0.102739	-0.0864559	0.291934	0.287076	0.142565	-0.0152589	0.30039	0.0766322	0.015914	-0.129864	0.161692	0.830525	0.102683	-0.0408933	0.246259	0.160933	0.0262527	-0.112157	0.164663	0.709994	-0.0686337	-0.219679	0.0824113	0.373029	-0.210787	-0.36656	-0.0550145	0.00801398	-0.503657	-0.656072	-0.351242	1.06941e-10	-0.602656	-0.865127	-0.340186	6.98078e-06	-0.0900736	-0.220691	0.040544	0.176437
7805-52	Golgi SNAP receptor complex member 1	O95249	GOSR1	No	-3.24193	0	-0.665471	0.00519822	0.00133611	0.67281	0	3.53125	0.00168967	-0.000801445	0.00418078	0.183642	0.0157695	-0.0546718	0.0862107	0.660733	-0.116568	-0.190429	-0.0427062	0.00198967	0.026585	-0.0205819	0.0737518	0.269184	0.0425631	-0.142156	0.227283	0.651451	-0.147259	-0.451593	0.157075	0.342825	-0.0130719	-0.313144	0.287	0.931937	0.0166334	-0.455737	0.489004	0.94496	0.0993148	-0.537287	0.735917	0.75971	-0.200903	-0.717672	0.315866	0.445956	-0.435422	-1.03968	0.168835	0.15779	-0.184041	-0.800607	0.432524	0.55841	-0.411723	-1.02043	0.196988	0.184868	-0.00351185	-0.0843911	0.0773674	0.932158	-0.033737	-0.0412554	-0.0262185	2.27294e-18	0.134258	-0.0682913	0.336808	0.193816	0.00568724	-0.141707	0.153081	0.939698	0.0230634	-0.108276	0.154403	0.730639	-0.0360619	-0.184424	0.1123	0.633689	-0.127936	-0.276463	0.0205907	0.0913373	0.0931174	-0.0572903	0.243525	0.224882	-0.102532	-0.2328	0.0277367	0.122871	-0.0304997	-0.185294	0.124294	0.699278	-0.052016	-0.200214	0.0961824	0.491381	-0.186759	-0.37841	0.0048913	0.0561368	-0.175119	-0.334992	-0.0152463	0.0318138	-0.175238	-0.322909	-0.0275683	0.0200415	-0.133683	-0.279122	0.0117571	0.0716067	-0.0847107	-0.224917	0.055496	0.236249	0.113817	-0.0391888	0.266822	0.144794	0.0901607	-0.0676339	0.247955	0.262663	0.0791942	-0.0751993	0.233588	0.314622	0.029267	-0.23661	0.295144	0.829133	-0.0477512	-0.180064	0.0845619	0.479234
9190-7	CD63 antigen	P08962	CD63	No	-3.51187	0	-0.674023	0.0040509	-0.00258166	0.658641	0	3.58074	-0.000542805	-0.00302702	0.00194141	0.668373	-0.134264	-0.204335	-0.0641942	0.000175115	-0.0924164	-0.166096	-0.0187364	0.013974	0.055613	0.00862046	0.102606	0.0203833	0.00937311	-0.174794	0.19354	0.920517	0.0478397	-0.255613	0.351293	0.757258	-0.0686635	-0.367819	0.230492	0.652716	-0.0277724	-0.498714	0.443169	0.907954	-0.316706	-0.951294	0.317882	0.32788	0.109803	-0.405437	0.625043	0.676083	0.256232	-0.346325	0.85879	0.404466	-0.857892	-1.47188	-0.243904	0.00618632	-0.132269	-0.739293	0.474756	0.669236	-0.0015114	-0.0821462	0.0791234	0.970685	0.0203843	0.0128083	0.0279602	1.41454e-07	-0.387367	-0.588632	-0.186102	0.000163841	-0.165466	-0.311925	-0.0190075	0.0268193	0.0415235	-0.088983	0.17203	0.532772	0.00755799	-0.139863	0.154979	0.919936	0.0124585	-0.135126	0.160043	0.868547	0.00434257	-0.145111	0.153796	0.954571	0.0390549	-0.0903872	0.168497	0.55417	-0.128041	-0.281853	0.0257709	0.102736	0.119937	-0.0273215	0.267195	0.110379	-0.0969241	-0.288476	0.0946274	0.321216	-0.1957	-0.35549	-0.0359104	0.0163923	-0.179596	-0.32719	-0.0320026	0.0170985	-0.0571736	-0.202538	0.0881908	0.440659	-0.0810899	-0.221224	0.0590441	0.256632	0.0246261	-0.1283	0.177552	0.75222	0.0104571	-0.147256	0.16817	0.89657	0.00120786	-0.153106	0.155521	0.987756	-0.0147688	-0.280508	0.250971	0.913233	0.00100005	-0.131244	0.133245	0.988171
9426-73	DNA-binding protein inhibitor ID-2	Q02363	ID2	No	-3.54828	0	-0.678705	0.00106704	-0.00129813	0.678227	0	3.54434	0.00065882	-0.00184516	0.0031628	0.60597	-0.0258296	-0.0966137	0.0449546	0.474365	0.0123117	-0.062027	0.0866503	0.745409	0.00494184	-0.0424662	0.0523498	0.838064	-0.122106	-0.30769	0.0634786	0.197123	0.318531	0.0128619	0.6242	0.0411138	-0.0424762	-0.344021	0.259069	0.782419	-0.284243	-0.758832	0.190346	0.240353	0.576013	-0.0634082	1.21543	0.0774449	-0.535415	-1.05443	-0.0163982	0.0431921	-0.225557	-0.832932	0.381818	0.466579	0.145016	-0.474597	0.764628	0.646342	-0.366194	-0.977937	0.245549	0.240602	-0.00273843	-0.0840157	0.0785389	0.947333	0.00416798	-0.0034872	0.0118232	0.285806	-0.0279149	-0.231515	0.175685	0.788079	0.0772574	-0.0709009	0.225416	0.306658	-0.0756086	-0.207629	0.0564121	0.26156	-0.0182002	-0.167332	0.130931	0.810896	-0.0824804	-0.231778	0.0668167	0.278794	-0.135503	-0.286691	0.0156842	0.0789613	-0.0933297	-0.224274	0.0376143	0.162363	-0.123209	-0.278805	0.0323878	0.120621	-0.137039	-0.286006	0.0119273	0.0713691	0.116712	-0.0766609	0.310085	0.236734	0.0659049	-0.0954046	0.227214	0.423146	0.120309	-0.0286881	0.269306	0.113476	0.0929736	-0.053773	0.23972	0.214237	0.0212324	-0.120234	0.162699	0.768562	0.0325258	-0.121855	0.186906	0.679563	0.164824	0.00561129	0.324037	0.0424587	0.0817566	-0.0740243	0.237537	0.303547	0.126827	-0.14144	0.395093	0.354017	0.0555971	-0.0779049	0.189099	0.414248
12620-3	Septin-11	Q9NVA2	SEPTIN11	No	-3.50841	0	-0.664137	0.0034588	0.00206478	0.662797	0	3.5842	0.000157659	-0.00231243	0.00262775	0.900414	-0.0242829	-0.0941068	0.0455411	0.49536	0.101516	0.0282729	0.174759	0.00661241	-0.0191231	-0.0658831	0.0276368	0.42269	0.0233801	-0.159733	0.206493	0.802334	-0.278068	-0.579633	0.0234961	0.0707093	-0.0737044	-0.371149	0.22374	0.627105	0.140968	-0.327258	0.609193	0.555023	-0.238164	-0.869169	0.392841	0.459325	0.0219722	-0.490338	0.534283	0.932988	0.251019	-0.348098	0.850136	0.411418	-0.14199	-0.753192	0.469212	0.648779	-0.140978	-0.744532	0.462576	0.646993	-0.00432081	-0.0844948	0.0758532	0.915851	-0.00628899	-0.0138413	0.00126335	0.102625	0.305469	0.105441	0.505497	0.00277272	0.121895	-0.0236647	0.267454	0.1007	-0.0256087	-0.155314	0.104096	0.69869	-0.152664	-0.29918	-0.00614903	0.0411351	-0.177958	-0.324636	-0.0312797	0.0174264	0.0574555	-0.0910799	0.205991	0.448246	0.0378625	-0.0907844	0.166509	0.563934	0.13409	-0.018777	0.286957	0.0855522	0.0109503	-0.135403	0.157304	0.883376	0.149078	-0.0412444	0.3394	0.124683	0.132531	-0.0262338	0.291295	0.101785	0.053715	-0.0929315	0.200361	0.472691	0.0702646	-0.0741669	0.214696	0.34022	-0.0496686	-0.188903	0.0895662	0.484327	-0.025734	-0.177679	0.126211	0.739853	-0.0250608	-0.181762	0.13164	0.753865	-0.176398	-0.329721	-0.0230744	0.0241521	-0.0564522	-0.320486	0.207582	0.675086	0.0536696	-0.0777263	0.185065	0.423265
2578-67	C-C motif chemokine 2	P13500	CCL2	No	-3.54912	0	-0.669048	-0.00122525	0.00432931	0.678159	0	3.5435	-0.000782345	-0.00328417	0.00171948	0.539829	-0.0146563	-0.0853849	0.0560722	0.684549	-0.0120498	-0.0863259	0.0622263	0.750438	0.0456657	-0.0016753	0.0930066	0.0586717	0.0552317	-0.130236	0.2407	0.559331	0.0770469	-0.228559	0.382653	0.621113	0.0393336	-0.261958	0.340625	0.797988	0.0178552	-0.45644	0.49215	0.941164	-0.308139	-0.947252	0.330974	0.34456	-0.335558	-0.854346	0.18323	0.204814	-0.275393	-0.882232	0.331445	0.373635	-0.236207	-0.855262	0.382849	0.454435	-0.0753654	-0.686724	0.535993	0.809021	0.00453836	-0.0766704	0.0857471	0.912753	-0.010385	-0.0180309	-0.00273905	0.00778182	-0.388995	-0.590341	-0.187649	0.000154714	-0.0646389	-0.211157	0.0818792	0.3871	0.0560918	-0.0744675	0.186651	0.399638	0.309493	0.162012	0.456973	3.97912e-05	0.363886	0.216242	0.511531	1.41462e-06	0.116756	-0.0327579	0.26627	0.125836	0.0724995	-0.0569948	0.201994	0.2724	0.140605	-0.0132695	0.294479	0.0732875	-0.00379221	-0.15111	0.143526	0.959749	0.038845	-0.153929	0.231619	0.692797	-0.0442523	-0.205062	0.116557	0.589536	-0.00805147	-0.156587	0.140484	0.915365	-0.0607998	-0.207092	0.0854919	0.415196	0.0603952	-0.0806328	0.201423	0.401151	0.00880529	-0.145097	0.162707	0.910687	-0.0625353	-0.221254	0.0961837	0.43986	0.158732	0.00343442	0.31403	0.0451472	0.342818	0.0753836	0.610253	0.0120074	-0.0783097	-0.211398	0.0547785	0.248711
3178-5	Dipeptidyl peptidase 1	P53634	CTSC	No	-3.53919	0	-0.669259	0.00306807	0.0081018	0.686042	0	3.55343	-0.00183189	-0.00433952	0.000675751	0.152142	0.0176715	-0.0532397	0.0885827	0.625141	-0.150869	-0.225148	-0.0765893	6.97855e-05	-0.00504055	-0.0525315	0.0424504	0.835159	-0.127478	-0.313383	0.058427	0.178884	0.122753	-0.183627	0.429134	0.432174	0.148082	-0.153949	0.450113	0.336465	-0.0986551	-0.574168	0.376858	0.684187	0.364784	-0.27595	1.00552	0.264385	0.0239877	-0.496281	0.544256	0.927974	-0.333927	-0.942303	0.274449	0.281917	0.337597	-0.283006	0.958201	0.286234	0.461097	-0.151637	1.07383	0.14018	0.00227281	-0.0791467	0.0836923	0.956354	-0.0290522	-0.0366446	-0.0214599	8.13643e-14	-0.0507365	-0.254857	0.153384	0.626036	-0.0312794	-0.179816	0.117258	0.67971	0.0964252	-0.035933	0.228783	0.15327	-0.000541846	-0.150055	0.148971	0.994331	-0.0179659	-0.167645	0.131713	0.813956	0.0762136	-0.0753605	0.227788	0.324267	-0.0469429	-0.178222	0.0843358	0.483279	0.0495361	-0.106458	0.20553	0.533572	-0.015377	-0.164725	0.133971	0.840024	-0.145539	-0.338904	0.0478257	0.140105	-0.0965363	-0.257839	0.0647666	0.240703	-0.139114	-0.288105	0.00987722	0.0672345	-0.0730292	-0.21977	0.0737115	0.329236	-0.005212	-0.146673	0.136249	0.942414	0.0836566	-0.0707175	0.238031	0.288075	0.0774837	-0.0817224	0.23669	0.340024	0.0694882	-0.0862862	0.225263	0.381833	0.102824	-0.165432	0.371079	0.452374	-0.0628474	-0.196344	0.0706492	0.356042
9450-18	Cyclin-dependent kinase 2-associated protein 1	O14519	CDK2AP1	No	-3.53404	0	-0.681063	-0.00900118	-0.00118959	0.676613	0	3.55857	0.000823864	-0.00168659	0.00333432	0.519973	-0.00377628	-0.0747509	0.0671983	0.91692	-0.0522316	-0.126743	0.0222794	0.169399	0.0229795	-0.0245455	0.0705046	0.343172	0.0656015	-0.120503	0.251706	0.48952	0.0524616	-0.254207	0.35913	0.73733	0.0985092	-0.203806	0.400825	0.522934	-0.174539	-0.650433	0.301355	0.472121	0.0142409	-0.627172	0.655654	0.965279	0.105337	-0.415365	0.626039	0.691651	-0.239585	-0.848538	0.369369	0.440515	-0.451744	-1.07279	0.169301	0.153905	-0.467698	-1.08095	0.145556	0.134925	0.00514127	-0.0763479	0.0866305	0.901557	0.0171755	0.00951641	0.0248346	1.1351e-05	-0.284288	-0.487934	-0.080642	0.00623269	0.00612923	-0.142063	0.154321	0.935371	0.122801	-0.00924958	0.254852	0.0683407	0.208672	0.0595062	0.357837	0.00612471	0.105024	-0.044307	0.254355	0.168002	0.0087012	-0.142521	0.159923	0.910181	0.0264845	-0.104489	0.157458	0.691775	-0.0371349	-0.192767	0.118497	0.639928	0.0205291	-0.128472	0.16953	0.787066	-0.107838	-0.301582	0.0859058	0.275206	-0.00702821	-0.168647	0.154591	0.932056	0.0332003	-0.116082	0.182483	0.66282	0.0741584	-0.0728696	0.221186	0.32276	0.0383394	-0.103398	0.180077	0.595894	0.127357	-0.02732	0.282033	0.106539	0.0686193	-0.0908985	0.228137	0.399046	0.119442	-0.0366371	0.275522	0.133591	0.167407	-0.101373	0.436188	0.222095	0.118199	-0.015559	0.251957	0.0832566
13576-15	Glutathione S-transferase P	P09211	GSTP1	No	-3.52633	0	-0.679475	0.00275635	0.0055341	0.678653	0	3.56628	0.000209586	-0.00229341	0.00271258	0.8696	0.0982161	0.0275416	0.168891	0.00646987	0.0779371	0.0036802	0.152194	0.0396828	-0.0159492	-0.0633336	0.0314353	0.509327	0.0122305	-0.173323	0.197784	0.897177	0.136981	-0.168725	0.442686	0.379705	-0.0996584	-0.401057	0.20174	0.516824	0.180742	-0.293706	0.655189	0.455154	0.107288	-0.532169	0.746744	0.7422	-0.29104	-0.810074	0.227995	0.271659	-0.216394	-0.823511	0.390723	0.484691	0.0919849	-0.527372	0.711342	0.770917	-0.429164	-1.04059	0.182264	0.168845	0.00307235	-0.0781698	0.0843145	0.940896	-0.00603772	-0.0136859	0.00161045	0.121756	0.299403	0.0977108	0.501095	0.00363297	0.203636	0.0568666	0.350406	0.00655635	0.0901883	-0.0405952	0.220972	0.176435	0.00757523	-0.140159	0.155309	0.919923	0.012669	-0.135229	0.160567	0.866628	-0.125194	-0.274965	0.0245764	0.101317	-0.167586	-0.297302	-0.0378688	0.0113538	-0.223409	-0.377548	-0.069271	0.00451402	-0.23404	-0.381611	-0.0864696	0.00189032	-0.000907254	-0.194205	0.19239	0.992658	-0.077216	-0.238462	0.0840303	0.347837	-0.0442351	-0.193174	0.104704	0.560379	0.0242678	-0.122421	0.170957	0.745674	0.0311567	-0.110254	0.172568	0.66577	-0.0333908	-0.187711	0.120929	0.671412	0.0378586	-0.121292	0.197009	0.640948	0.0238191	-0.131901	0.179539	0.764261	-0.210387	-0.478548	0.0577747	0.124078	0.038025	-0.0954248	0.171475	0.576414
4911-49	Glutathione S-transferase P	P09211	GSTP1	No	-3.53659	0	-0.684574	-0.00378699	-0.00406656	0.67538	0	3.55602	-0.000817362	-0.00332136	0.00168664	0.522203	0.0194033	-0.0513857	0.0901923	0.591004	0.299502	0.225915	0.373089	2.03937e-15	-0.00943578	-0.0568444	0.0379729	0.696381	-0.0400446	-0.22568	0.145591	0.672352	-0.272763	-0.578497	0.0329711	0.0803415	0.219206	-0.0822529	0.520666	0.154042	0.631599	0.157413	1.10579	0.00905497	-0.796068	-1.43522	-0.156921	0.0146569	0.511195	-0.0078681	1.03026	0.0535731	0.378126	-0.229174	0.985426	0.222248	0.118342	-0.501297	0.737981	0.708079	-0.104633	-0.716522	0.507255	0.737431	0.00341549	-0.0778644	0.0846953	0.93434	0.00690754	-0.000750204	0.0145653	0.0770516	0.603719	0.408181	0.799258	1.58667e-09	0.489444	0.347152	0.631737	1.82867e-11	-0.126355	-0.253148	0.00043908	0.0507982	-0.137737	-0.280964	0.00549034	0.0594465	-0.192854	-0.33624	-0.0494682	0.00840167	0.00808344	-0.137118	0.153285	0.913087	0.369008	0.243248	0.494767	9.61385e-09	0.67599	0.526553	0.825426	1.21896e-18	0.234698	0.0916292	0.377767	0.0013111	0.461548	0.275891	0.647204	1.14644e-06	0.366509	0.211637	0.521382	3.62742e-06	0.231744	0.0886921	0.374795	0.00150594	0.223471	0.0825798	0.364361	0.00188817	0.206626	0.070805	0.342448	0.00287788	-0.19893	-0.34715	-0.0507103	0.00854187	-0.357551	-0.51041	-0.204692	4.69112e-06	-0.491259	-0.640823	-0.341694	1.37944e-10	-0.670685	-0.928246	-0.413123	3.49601e-07	-0.117374	-0.245549	0.0108008	0.0726704
3397-7	Tyrosine-protein phosphatase non-receptor type 11	Q06124	PTPN11	No	-3.5167	0	-0.671134	-0.00280594	-0.00111622	0.662117	0	3.57591	-0.000828824	-0.00331564	0.00165799	0.513491	0.00263014	-0.0676764	0.0729366	0.941532	0.230558	0.157176	0.30394	8.19688e-10	-0.00662099	-0.0537049	0.0404629	0.782781	-0.0178052	-0.202171	0.16656	0.849824	-0.175627	-0.479351	0.128096	0.256972	0.113293	-0.18617	0.412755	0.458274	0.841189	0.370672	1.31171	0.000462423	-0.530318	-1.16542	0.10478	0.101681	0.223897	-0.291856	0.739649	0.394732	0.541295	-0.0616808	1.14427	0.0784794	0.00285357	-0.612548	0.618255	0.992747	-0.177748	-0.785416	0.42992	0.566327	-0.00130327	-0.0820255	0.0794189	0.974748	0.00859558	0.000997203	0.0161939	0.0266235	0.664486	0.467004	0.861967	4.90475e-11	0.457687	0.313981	0.601393	4.8288e-10	-0.178707	-0.306761	-0.050654	0.0062483	-0.166637	-0.311287	-0.021987	0.0239674	-0.163884	-0.308695	-0.019074	0.0265596	-0.0931583	-0.239802	0.0534858	0.213009	0.0470186	-0.0799902	0.174027	0.467978	0.166636	0.0157151	0.317556	0.0304718	-0.107888	-0.252378	0.0366021	0.143284	0.132447	-0.057127	0.322021	0.170824	0.123792	-0.0343482	0.281933	0.12492	0.0313387	-0.114731	0.177409	0.674027	0.109932	-0.0339314	0.253796	0.134163	0.0684852	-0.0702023	0.207173	0.333006	-0.232177	-0.383525	-0.0808291	0.00265198	-0.244843	-0.400928	-0.0887582	0.00211844	-0.372842	-0.525562	-0.220121	1.77452e-06	-0.46886	-0.731856	-0.205864	0.000479816	-0.0833995	-0.214279	0.0474799	0.211604
7113-1	GrpE protein homolog 1, mitochondrial	Q9HAV7	GRPEL1	No	-3.54893	0	-0.684092	-0.00666958	-0.00742352	0.663621	0	3.54369	-0.00119327	-0.00369915	0.00131261	0.350542	0.00651885	-0.0643314	0.0773691	0.856847	0.064311	-0.0100578	0.13868	0.0900705	0.0173894	-0.0300555	0.0648343	0.472415	0.00068711	-0.185106	0.186481	0.994215	0.225258	-0.0807764	0.531292	0.149064	-0.104164	-0.405949	0.19762	0.498603	0.04467	-0.430429	0.519769	0.853748	0.237769	-0.402467	0.878006	0.466564	-0.416732	-0.936329	0.102865	0.115922	0.345812	-0.262012	0.953637	0.264711	0.530852	-0.0890284	1.15073	0.0932282	-0.6147	-1.22672	-0.00268164	0.0490052	0.00888355	-0.0724627	0.0902298	0.830464	0.0198903	0.0122644	0.0275162	3.34593e-07	0.259625	0.0579745	0.461275	0.0116379	0.0426226	-0.104117	0.189362	0.569042	-0.175368	-0.306124	-0.0446111	0.00858875	-0.221224	-0.368928	-0.0735209	0.00334172	-0.305688	-0.453556	-0.157821	5.17164e-05	-0.210478	-0.360218	-0.0607383	0.00588471	-0.392977	-0.522667	-0.263287	3.14474e-09	-0.188728	-0.342835	-0.0346218	0.0163988	-0.215278	-0.362819	-0.0677382	0.00425235	-0.0190127	-0.212163	0.174138	0.846968	0.0270664	-0.134057	0.18819	0.741895	0.10177	-0.0470552	0.250596	0.180085	0.18847	0.0418927	0.335048	0.0117482	0.078818	-0.0624857	0.220122	0.27418	0.0368379	-0.117365	0.191041	0.639528	0.142426	-0.0166034	0.301455	0.0791836	-0.0257063	-0.181308	0.129895	0.746016	-0.201125	-0.469082	0.0668327	0.141205	0.143476	0.0101273	0.276824	0.0349694
8100-15	ADM2	Q7Z4H4	ADM2	No	-3.27255	0	-0.674563	-0.00676353	-0.00426472	0.662118	0	3.51799	0.00201056	-0.000452007	0.00447312	0.109515	0.0477199	-0.0219048	0.117345	0.179092	-0.0812568	-0.154338	-0.00817554	0.029327	0.0281756	-0.0184554	0.0748065	0.236218	-0.022186	-0.204816	0.160444	0.811749	0.0787047	-0.222211	0.37962	0.608106	0.0580966	-0.238568	0.354761	0.701023	-0.0425375	-0.509552	0.424477	0.85827	-0.0101433	-0.63954	0.619253	0.974794	-0.397915	-0.908682	0.112852	0.126735	0.185174	-0.412393	0.78274	0.543504	0.108214	-0.501386	0.717813	0.727818	0.37023	-0.231611	0.972071	0.227844	-0.0035737	-0.0835363	0.0763889	0.930177	0.0194988	0.011995	0.0270026	3.69767e-07	-0.242285	-0.442369	-0.0422011	0.0176439	-0.127587	-0.273186	0.0180132	0.0858683	0.0409458	-0.0887952	0.170687	0.536093	0.0795335	-0.0670228	0.22609	0.287387	0.0477261	-0.0989929	0.194445	0.523647	0.04356	-0.105017	0.192137	0.565434	0.0979573	-0.0307254	0.22664	0.135652	0.0158942	-0.137015	0.168804	0.838516	0.0385481	-0.107846	0.184943	0.605686	-0.0886236	-0.278888	0.101641	0.36116	-0.01745	-0.176167	0.141267	0.829336	0.0521151	-0.094487	0.198717	0.485846	-0.0293581	-0.173746	0.11503	0.690162	0.0591029	-0.0800897	0.198295	0.405162	0.0289904	-0.122909	0.180889	0.708272	0.00373318	-0.15292	0.160387	0.962735	0.0670078	-0.086269	0.220285	0.391417	-0.00597214	-0.269926	0.257982	0.964618	-0.0521124	-0.183469	0.0792437	0.436702
3434-34	Fibronectin Fragment 3	P02751	FN1	No	-3.56494	0	-0.68492	-0.00648484	-0.00569828	0.66923	0	3.52767	-0.000328218	-0.00283186	0.00217543	0.797161	-0.00205613	-0.0728344	0.0687221	0.954581	-0.00912656	-0.0834534	0.0652003	0.809759	0.0103414	-0.0370576	0.0577404	0.668836	-0.0200782	-0.205681	0.165524	0.832035	0.143289	-0.162494	0.449073	0.358274	0.158836	-0.142611	0.460282	0.301622	0.164917	-0.309663	0.639497	0.495697	0.0392618	-0.600374	0.678898	0.904212	0.0705905	-0.448678	0.589859	0.789836	0.815372	0.208728	1.42202	0.0084468	0.300402	-0.319037	0.919842	0.341743	-0.191536	-0.803277	0.420204	0.539322	0.00152238	-0.0797414	0.0827862	0.970701	0.0303833	0.0228	0.0379667	5.44555e-15	-0.501436	-0.703968	-0.298903	1.26742e-06	-0.21513	-0.362511	-0.067748	0.00423765	-0.0377837	-0.169112	0.0935448	0.57272	-0.0994778	-0.247827	0.0488717	0.188676	-0.050362	-0.198876	0.0981523	0.506167	-0.217322	-0.367717	-0.0669266	0.00463739	-0.0326366	-0.162894	0.0976209	0.62327	-0.178711	-0.333492	-0.0239301	0.023651	0.0619427	-0.0862432	0.210128	0.412507	-0.16145	-0.354666	0.031766	0.101445	-0.187432	-0.348611	-0.0262537	0.0226692	-0.15296	-0.301836	-0.00408371	0.0440419	-0.110085	-0.256713	0.0365423	0.141101	-0.0532229	-0.194575	0.0881288	0.460405	-0.0570319	-0.211287	0.0972233	0.468549	-0.159697	-0.31878	-0.000613264	0.0491239	-0.0465189	-0.202173	0.109136	0.557928	-0.180177	-0.448226	0.0878716	0.187612	-0.0582443	-0.191638	0.0751494	0.391995
3891-56	Methyl-CpG-binding domain protein 4	O95243	MBD4	No	-3.54799	0	-0.672981	0.00135765	0.00183958	0.679793	0	3.54463	-0.000604531	-0.00310917	0.00190011	0.636068	0.0296127	-0.0411878	0.100413	0.412229	-0.0140492	-0.0884066	0.0603082	0.711062	0.0345257	-0.0128792	0.0819305	0.153384	-0.0589207	-0.244591	0.12675	0.533844	0.227436	-0.0784133	0.533285	0.14493	-0.0723595	-0.373975	0.229256	0.638108	-0.069163	-0.543974	0.405648	0.775197	0.143993	-0.495896	0.783882	0.659084	-0.441432	-0.960692	0.0778288	0.0956456	-0.152375	-0.759935	0.455185	0.622932	-0.23019	-0.84993	0.389549	0.4665	-0.0651284	-0.677161	0.546905	0.834737	0.0114056	-0.0698917	0.0927029	0.783272	0.0119879	0.00434437	0.0196314	0.00212235	-0.0213004	-0.223922	0.181321	0.836711	0.0621861	-0.0852604	0.209633	0.408331	-0.0471049	-0.178491	0.0842816	0.48213	0.0246732	-0.123742	0.173088	0.744476	0.0368135	-0.111766	0.185393	0.627137	-0.149222	-0.299684	0.00123894	0.0519153	-0.169458	-0.299773	-0.0391435	0.0108298	-0.367053	-0.521902	-0.212203	3.49756e-06	-0.17074	-0.318991	-0.0224891	0.0240047	-0.178002	-0.371364	0.0153595	0.0711746	-0.014898	-0.176198	0.146402	0.856303	-0.0326377	-0.181626	0.116351	0.667572	0.00263635	-0.144102	0.149374	0.971901	-0.0311422	-0.1726	0.110316	0.66602	-0.0364393	-0.190811	0.117932	0.643519	0.0608617	-0.0983415	0.220065	0.453572	0.0796178	-0.0761538	0.235389	0.316341	-0.0765694	-0.34482	0.191681	0.575744	0.0355503	-0.0979438	0.169044	0.601599
12535-2	DNA repair protein XRCC1	P18887	XRCC1	No	-3.54283	0	-0.678659	-0.0076605	-0.00325267	0.670983	0	3.54979	-0.000285019	-0.00278449	0.00221446	0.823095	0.0383215	-0.0323257	0.108969	0.287607	-0.0502719	-0.124454	0.0239104	0.184028	0.00784233	-0.0394782	0.0551629	0.745242	0.0189892	-0.166304	0.204282	0.840759	0.479494	0.174648	0.784339	0.00206008	-0.0466481	-0.347639	0.254343	0.761242	-0.13952	-0.613319	0.334279	0.563725	0.0886398	-0.549923	0.727203	0.785508	-0.526948	-1.04502	-0.00887361	0.0462053	-0.138749	-0.745043	0.467544	0.653672	0.153959	-0.464514	0.772432	0.625519	-0.745376	-1.35557	-0.135185	0.0166739	0.000386138	-0.0807421	0.0815144	0.992555	0.0016994	-0.00595186	0.00935065	0.663235	-0.00937689	-0.212876	0.194122	0.928017	-0.0481188	-0.196204	0.0999658	0.524092	0.0825528	-0.0494023	0.214508	0.220044	0.0298169	-0.11924	0.178874	0.694924	-0.0274765	-0.176699	0.121746	0.718101	0.00799585	-0.143117	0.159108	0.917375	-0.000111521	-0.13099	0.130767	0.998667	-0.031062	-0.186581	0.124457	0.695367	-0.00424074	-0.153134	0.144652	0.955469	-0.0829439	-0.275826	0.109938	0.399202	0.0552554	-0.105644	0.216155	0.500778	-0.0702449	-0.218864	0.0783739	0.354132	-0.108244	-0.254618	0.0381301	0.147169	-0.0583362	-0.199444	0.0827711	0.417657	-0.0530365	-0.207025	0.100952	0.499527	0.0848451	-0.0739632	0.243653	0.294931	0.0317715	-0.123614	0.187157	0.688514	-0.122772	-0.390357	0.144814	0.368398	-0.0825323	-0.215695	0.0506307	0.224371
7069-9	t-SNARE domain-containing protein 1	Q96NA8	TSNARE1	No	-3.54431	0	-0.66804	0.00401925	0.00291235	0.672815	0	3.5483	-0.00135045	-0.0038438	0.00114289	0.288327	-0.0106116	-0.0811097	0.0598865	0.76791	-0.114112	-0.188036	-0.0401868	0.00249345	-0.0286909	-0.0758935	0.0185117	0.233438	-0.0078833	-0.192755	0.176988	0.933372	0.0592066	-0.245405	0.363818	0.703153	-0.0732609	-0.373559	0.227037	0.632441	0.15166	-0.321054	0.624373	0.529358	-0.729047	-1.36564	-0.092452	0.0248073	0.281164	-0.235966	0.798295	0.286483	-0.482925	-1.08762	0.121765	0.117474	-0.366722	-0.983673	0.250229	0.243915	0.0606679	-0.548693	0.670029	0.845241	-0.0119775	-0.0929197	0.0689646	0.771727	-0.00818867	-0.0157959	-0.000581395	0.0348884	-0.0411673	-0.244085	0.16175	0.690814	0.0102844	-0.137377	0.157946	0.891386	0.0398713	-0.091707	0.17145	0.552456	0.0552557	-0.093376	0.203887	0.466101	-0.0683828	-0.21718	0.080414	0.367607	0.0168887	-0.133792	0.16757	0.826069	0.00285783	-0.127647	0.133363	0.965755	0.140791	-0.0142841	0.295866	0.0751532	0.0720466	-0.076421	0.220514	0.341434	-0.182169	-0.374289	0.00995118	0.0630976	-0.162079	-0.322344	-0.00181522	0.0474625	-0.152704	-0.300735	-0.00467193	0.043199	-0.119972	-0.265768	0.0258236	0.10675	-0.0455668	-0.186117	0.0949831	0.525034	0.0925829	-0.0607973	0.245963	0.236689	0.0618068	-0.0963742	0.219988	0.443659	0.025859	-0.128912	0.18063	0.743239	-0.108731	-0.37526	0.157797	0.423836	-0.0349276	-0.167565	0.0977094	0.605665
9561-21	Versican core protein	P13611	VCAN	No	-3.23953	0	-0.681875	-0.00744151	-0.00500271	0.676011	0	3.55102	0.000606596	-0.0018978	0.00311099	0.634882	-0.00610131	-0.0769023	0.0646996	0.865833	-0.100453	-0.174721	-0.0261864	0.00804062	-0.0122684	-0.0596822	0.0351455	0.611952	-0.0578946	-0.243547	0.127758	0.540952	0.13202	-0.173869	0.437909	0.397484	0.112917	-0.188653	0.414487	0.462909	-0.176595	-0.651324	0.298135	0.465828	0.455557	-0.184086	1.0952	0.162682	-0.104987	-0.624417	0.414442	0.691908	-0.091071	-0.698586	0.516444	0.768832	-0.0592282	-0.678956	0.5605	0.851367	0.0876737	-0.524295	0.699642	0.778803	0.0098309	-0.0714586	0.0911204	0.812576	0.0197223	0.0120926	0.027352	4.2501e-07	-0.396752	-0.599484	-0.194021	0.000126935	-0.0115231	-0.15905	0.136003	0.87829	0.142817	0.0113589	0.274274	0.0332377	0.133324	-0.0151712	0.28182	0.0784369	0.1363	-0.0123609	0.28496	0.072322	-0.0164612	-0.167004	0.134082	0.830251	0.0136345	-0.116751	0.14402	0.837558	-0.0405846	-0.195518	0.114348	0.607559	0.15482	0.0064885	0.303152	0.0407916	0.0154674	-0.177871	0.208806	0.875364	-0.0232535	-0.184534	0.138027	0.777426	-0.0214548	-0.170425	0.127516	0.777667	-0.0382522	-0.184973	0.108468	0.609253	-0.00369475	-0.145136	0.137747	0.959155	0.075515	-0.078838	0.229868	0.337502	0.0676799	-0.0915044	0.226864	0.404549	0.0906837	-0.0650695	0.246437	0.253712	0.191562	-0.0766564	0.459781	0.161506	0.0923745	-0.0411038	0.225853	0.1749
9947-22	DNA topoisomerase 2-binding protein 1	Q92547	TOPBP1	No	-3.54104	0	-0.68516	-0.00384199	-0.00150842	0.67784	0	3.55158	-0.00287993	-0.00539174	-0.000368131	0.0246402	-0.0657049	-0.136733	0.00532346	0.0698088	0.00533331	-0.0692964	0.079963	0.888573	-0.0124076	-0.0599988	0.0351837	0.609258	-0.0459281	-0.23228	0.140424	0.628959	-0.100148	-0.407197	0.206901	0.522533	-0.142429	-0.445113	0.160255	0.356272	0.230996	-0.245482	0.707473	0.341901	0.258239	-0.383937	0.900415	0.430481	0.106593	-0.41478	0.627966	0.688547	0.543739	-0.0657564	1.15323	0.0803566	-0.223888	-0.845888	0.398113	0.48039	-0.345108	-0.959254	0.269039	0.270636	0.00464689	-0.0769474	0.0862412	0.911096	-0.00760523	-0.0152982	8.77435e-05	0.0526692	-0.336505	-0.539862	-0.133149	0.00118899	-0.0545874	-0.202568	0.0933936	0.469564	0.0721932	-0.0596695	0.204056	0.283141	0.132974	-0.0159792	0.281927	0.08015	0.0965725	-0.052546	0.245691	0.204246	0.165906	0.0148997	0.316913	0.031302	0.145709	0.0149222	0.276497	0.0290047	0.0963289	-0.0590815	0.251739	0.224332	0.277518	0.12873	0.426307	0.000259321	-0.0294465	-0.223626	0.164733	0.766229	0.0533808	-0.108601	0.215363	0.518226	0.00780015	-0.141818	0.157418	0.918588	-0.041695	-0.189053	0.105663	0.579079	0.00126399	-0.140792	0.14332	0.986082	0.0659999	-0.0890241	0.221024	0.403916	-0.0730399	-0.232916	0.0868363	0.370447	-0.0371643	-0.193595	0.119266	0.641373	0.13834	-0.131044	0.407725	0.314052	0.00588583	-0.128173	0.139944	0.931404
10895-28	Transmembrane protease serine 11B	Q86T26	TMPRSS11B	No	-3.54961	0	-0.669547	0.00708616	0.00501655	0.681999	0	3.543	0.000792907	-0.00170309	0.00328891	0.533417	-0.0646815	-0.13521	0.00584738	0.0722472	-0.0573382	-0.131415	0.0167386	0.129197	-0.0587581	-0.105971	-0.0115455	0.0147345	-0.0163219	-0.201368	0.168724	0.862706	0.00935455	-0.295553	0.314262	0.952036	-0.414281	-0.714519	-0.114043	0.00685766	0.0768212	-0.396363	0.550005	0.750261	0.131532	-0.50617	0.769233	0.685932	-0.112849	-0.63055	0.404851	0.669115	-0.230143	-0.835592	0.375306	0.456139	-0.163013	-0.780657	0.454632	0.604851	-0.310144	-0.919988	0.2997	0.318767	-0.00746471	-0.0884842	0.0735548	0.856653	-0.0216704	-0.0292508	-0.01409	2.26375e-08	0.0451292	-0.157964	0.248222	0.663089	-0.0175473	-0.165337	0.130242	0.815931	0.0891388	-0.0425532	0.220831	0.184551	0.0850352	-0.0637249	0.233795	0.262457	0.0429087	-0.106017	0.191834	0.572162	0.095256	-0.0555552	0.246067	0.215644	-0.00997297	-0.140591	0.120645	0.881006	0.0306383	-0.124571	0.185848	0.698746	-0.0733377	-0.221934	0.0752583	0.333272	-0.111894	-0.304494	0.080706	0.254741	-0.0563312	-0.216996	0.104334	0.491845	-0.0471431	-0.195545	0.101259	0.533416	-0.107125	-0.253285	0.0390357	0.150799	-0.103583	-0.244485	0.0373179	0.149565	0.0833438	-0.0704198	0.237107	0.28797	0.0595937	-0.0989827	0.21817	0.461268	0.0369992	-0.118159	0.192158	0.640133	-0.0100156	-0.27721	0.257179	0.941416	-0.0244611	-0.15743	0.108507	0.718349
12534-10	Calcium-binding and coiled-coil domain-containing protein 2	Q13137	CALCOCO2	No	-3.54981	0	-0.687023	-0.00552769	-0.00521016	0.679248	0	3.54281	-0.000362296	-0.0028729	0.0021483	0.777237	0.0113397	-0.0596342	0.0823136	0.754095	-0.113953	-0.188379	-0.0395276	0.00270288	-0.00543088	-0.0529627	0.0421009	0.822749	-0.0775824	-0.263682	0.108517	0.413761	0.272074	-0.0344512	0.578599	0.0818954	0.0990091	-0.203308	0.401326	0.520828	0.360031	-0.115735	0.835797	0.137974	0.130967	-0.510432	0.772367	0.688917	0.284081	-0.23654	0.804702	0.284753	0.14416	-0.464833	0.753154	0.642579	0.24986	-0.37133	0.87105	0.43037	0.114225	-0.499241	0.72769	0.715076	-0.0124729	-0.0939615	0.0690156	0.764108	-0.0135711	-0.0212289	-0.00591322	0.000518367	-0.0241545	-0.227773	0.179464	0.816092	0.0392046	-0.108967	0.187376	0.603944	0.17158	0.0395473	0.303612	0.0108816	0.0237412	-0.125404	0.172886	0.754975	-0.016963	-0.166273	0.132348	0.82374	0.122162	-0.029039	0.273363	0.113259	0.182811	0.0518548	0.313766	0.00623337	0.289807	0.134196	0.445417	0.000264909	0.164601	0.0156208	0.313581	0.0303632	0.0385278	-0.155229	0.232284	0.696649	-0.0377334	-0.199363	0.123896	0.647167	-0.0690397	-0.218332	0.0802529	0.364619	-0.120097	-0.267135	0.0269405	0.109372	-0.0278712	-0.169618	0.113876	0.69987	0.0647277	-0.089959	0.219414	0.412019	0.0766019	-0.0829264	0.23613	0.346522	-0.00847018	-0.16456	0.14762	0.915273	-0.00537775	-0.274176	0.263421	0.968711	0.0565119	-0.0772549	0.190279	0.40754
11465-4	Probable G-protein coupled receptor 135	Q8IZ08	GPR135	No	-3.54994	0	-0.66719	-0.000596259	-0.00151237	0.671473	0	3.24062	-0.000327407	-0.00281686	0.00216204	0.796524	0.0183775	-0.0519965	0.0887515	0.608669	-0.0666894	-0.140558	0.00717923	0.0767973	-0.0149536	-0.0620824	0.0321751	0.533905	-0.0167823	-0.201333	0.167768	0.858498	-0.0245105	-0.328601	0.27958	0.874435	-0.134497	-0.434249	0.165255	0.379051	-0.102719	-0.57463	0.369193	0.669566	0.362071	-0.273812	0.997954	0.264321	-0.022352	-0.538682	0.493978	0.932362	-0.620837	-1.22432	-0.0173513	0.0437707	-0.300291	-0.916218	0.315636	0.339176	0.623195	0.0152836	1.23111	0.0445151	0.00706908	-0.0737337	0.0878718	0.863813	-0.0272752	-0.0348205	-0.0197299	1.68371e-12	-0.00718343	-0.20947	0.195104	0.944494	-0.0550211	-0.202224	0.0921818	0.463688	0.08049	-0.0506794	0.211659	0.229002	0.0932884	-0.0548813	0.241458	0.217115	-0.058083	-0.206417	0.0902514	0.442688	0.140337	-0.00987589	0.290549	0.0670742	-0.0914593	-0.221559	0.0386402	0.168184	0.0476442	-0.106949	0.202237	0.545702	-0.00396828	-0.151974	0.144038	0.958078	-0.119379	-0.311413	0.0726551	0.222975	-0.0342497	-0.194442	0.125943	0.67509	-0.0297699	-0.177735	0.118195	0.693247	-0.0714113	-0.217142	0.0743191	0.336725	0.0141116	-0.126375	0.154598	0.843879	0.0505783	-0.102733	0.20389	0.517772	0.0993679	-0.0587422	0.257478	0.217943	0.00292047	-0.151782	0.157623	0.970476	-0.189557	-0.455966	0.0768518	0.163082	-0.113343	-0.245921	0.0192344	0.0937866
14324-52	Structural maintenance of chromosomes protein 3	Q9UQE7	SMC3	No	-3.54502	0	-0.690629	-0.00174748	-0.00384443	0.675128	0	3.5476	-0.000332587	-0.0028331	0.00216792	0.79427	0.00845143	-0.0622376	0.0791404	0.814674	0.420581	0.347846	0.493315	3.2041e-29	-0.00880015	-0.0561402	0.0385399	0.715521	0.010883	-0.174488	0.196254	0.908363	-0.498269	-0.803204	-0.193334	0.00136976	0.152838	-0.148235	0.453911	0.319642	0.738259	0.264954	1.21156	0.00224475	-0.678836	-1.31722	-0.0404483	0.0371545	0.504987	-0.0133305	1.0233	0.0561865	0.404602	-0.201796	1.011	0.190888	-0.192524	-0.811241	0.426193	0.541831	0.110668	-0.500331	0.721667	0.722509	-0.000458403	-0.0816205	0.0807037	0.991165	0.0168626	0.00924233	0.0244829	1.47859e-05	0.424934	0.232845	0.617022	1.48743e-05	0.391718	0.251937	0.531499	4.23305e-08	-0.167573	-0.29213	-0.0430174	0.00838397	-0.0247521	-0.165451	0.115947	0.730165	-0.0756587	-0.216514	0.0651969	0.29234	0.115326	-0.0273128	0.257966	0.113003	0.657513	0.533972	0.781053	4.45107e-25	0.84894	0.702141	0.995738	3.17273e-29	0.473108	0.332564	0.613652	4.81241e-11	0.760325	0.58299	0.93766	6.36376e-17	0.548469	0.400538	0.6964	4.55018e-13	0.412917	0.276278	0.549557	3.46399e-09	0.308368	0.173792	0.442944	7.28708e-06	0.220618	0.0908838	0.350351	0.000865242	-0.165195	-0.306772	-0.0236187	0.0222145	-0.549293	-0.695301	-0.403285	2.08033e-13	-0.640315	-0.783176	-0.497454	2.47879e-18	-0.778385	-1.0244	-0.532367	6.25452e-10	-0.168575	-0.291005	-0.0461455	0.00697684
14028-22	Phosphatidylinositol 4-phosphate 3-kinase C2 domain-containing subunit alpha	O00443	PIK3C2A	No	-3.55113	0	-0.667275	0.00935863	0.00518552	0.68433	0	3.54149	0.000345996	-0.00216405	0.00285604	0.786966	-0.0360353	-0.106983	0.0349126	0.319387	-0.11485	-0.189257	-0.0404428	0.00249482	0.00828171	-0.0392391	0.0558025	0.732594	0.00631236	-0.179766	0.192391	0.946973	0.196599	-0.10993	0.503127	0.208647	-0.0810782	-0.383335	0.221178	0.598958	-0.304106	-0.779815	0.171603	0.210143	-0.253058	-0.894269	0.388154	0.4391	0.0587022	-0.461896	0.5793	0.825037	-0.171433	-0.780283	0.437417	0.580933	-0.278703	-0.89974	0.342334	0.378972	0.16136	-0.451956	0.774676	0.605991	-0.00057018	-0.0820419	0.0809015	0.989053	-0.022055	-0.0296854	-0.0144246	1.58461e-08	0.102533	-0.101312	0.306378	0.324092	-0.0884147	-0.236751	0.059922	0.242624	0.0558255	-0.0763542	0.188005	0.407674	0.0034499	-0.145861	0.152761	0.963868	-0.141149	-0.290625	0.00832829	0.0641948	0.0714247	-0.0799449	0.222794	0.354942	-0.137356	-0.268457	-0.00625407	0.0400338	-0.0746552	-0.230439	0.0811287	0.347482	-0.100912	-0.250058	0.048234	0.184729	-0.101869	-0.295105	0.0913674	0.301384	-0.0383734	-0.199569	0.122822	0.640702	-0.119973	-0.268864	0.0289188	0.114231	-0.0878049	-0.234448	0.0588378	0.240476	-0.00682401	-0.14819	0.134542	0.9246	0.130232	-0.0240389	0.284503	0.0979841	0.196601	0.0375008	0.3557	0.0154548	0.0543589	-0.101312	0.210029	0.493602	0.108591	-0.159485	0.376668	0.427113	-0.0669146	-0.200322	0.0664929	0.325455
9577-26	Synaptotagmin-2	Q8N9I0	SYT2	No	-3.55593	0	-0.67649	0.00455993	0.000440843	0.675688	0	3.53669	-0.000922771	-0.00342953	0.00158399	0.470489	-0.0687428	-0.139573	0.00208714	0.0571392	-0.0814948	-0.155865	-0.00712505	0.0317451	0.00465977	-0.0428028	0.0521223	0.847363	-0.078551	-0.264378	0.107276	0.40727	0.00579929	-0.300428	0.312027	0.970382	0.174401	-0.127432	0.476233	0.257335	-0.503449	-0.978358	-0.0285406	0.0377396	0.183362	-0.457085	0.823809	0.57459	-0.0964153	-0.616362	0.423531	0.716193	-0.585796	-1.19357	0.0219785	0.0588746	-0.095084	-0.715421	0.525253	0.763788	-0.491838	-1.10418	0.120499	0.115384	-0.00988682	-0.0912569	0.0714832	0.811713	-0.010039	-0.0177006	-0.00237745	0.0102411	-0.214085	-0.4173	-0.0108694	0.0389489	-0.215401	-0.36328	-0.0675227	0.00431857	0.0475471	-0.0842243	0.179318	0.479314	-0.0194184	-0.168268	0.129431	0.79813	0.0591194	-0.0898957	0.208135	0.436693	0.012638	-0.138264	0.16354	0.869576	0.0750496	-0.055647	0.205746	0.260292	-0.129321	-0.284623	0.0259821	0.102633	0.121041	-0.0276441	0.269727	0.110549	-0.156853	-0.349783	0.0360768	0.111019	-0.097056	-0.257996	0.0638839	0.237124	-0.128365	-0.277021	0.0202907	0.0905366	0.0657825	-0.080628	0.212193	0.378407	-0.101575	-0.242718	0.0395675	0.158326	0.0871403	-0.0668866	0.241167	0.267396	0.0797171	-0.0791308	0.238565	0.3252	0.155975	0.000551336	0.311399	0.0491933	0.176307	-0.0913447	0.443959	0.196602	-0.0379844	-0.171181	0.0952119	0.576097
14120-2	E3 ubiquitin-protein ligase RNF43	Q68DV7	RNF43	No	-3.55035	0	-0.667132	0.000677843	0.00428254	0.679377	0	3.54226	0.0020218	-0.000479749	0.00452335	0.113137	-0.0718471	-0.142549	-0.00114559	0.0464038	-0.120756	-0.194928	-0.0465833	0.00142634	-0.0147805	-0.0621571	0.0325962	0.540778	0.0170301	-0.168491	0.202551	0.857174	-0.29095	-0.596467	0.0145673	0.0619623	-0.0020391	-0.303405	0.299326	0.989416	0.0101188	-0.464288	0.484525	0.966644	-0.390984	-1.03019	0.248222	0.230494	0.476057	-0.0427151	0.99483	0.0720707	-0.135689	-0.742728	0.47135	0.661218	-0.533075	-1.15205	0.085896	0.0913899	0.345425	-0.265961	0.956811	0.26804	-0.00626338	-0.087491	0.0749642	0.879836	-0.0300814	-0.0376562	-0.0225065	9.34695e-15	0.0864686	-0.116701	0.289638	0.404072	-0.111853	-0.259698	0.0359924	0.13807	-0.0197451	-0.151487	0.111996	0.768877	-0.094239	-0.243055	0.0545772	0.21446	-0.129913	-0.278895	0.0190682	0.0874074	0.145955	-0.00491277	0.296823	0.0579364	-0.0231798	-0.153847	0.107487	0.727994	0.111095	-0.0441728	0.266362	0.160743	0.0643825	-0.0842693	0.213034	0.395829	-0.114134	-0.307136	0.0788672	0.246338	-0.012881	-0.173881	0.148119	0.875356	-0.107123	-0.255834	0.0415875	0.157931	-0.068813	-0.215278	0.0776518	0.357016	-0.0999217	-0.241117	0.0412732	0.165364	0.0959044	-0.0581796	0.249988	0.222409	0.0899324	-0.0689744	0.248839	0.267229	-0.0185833	-0.174065	0.136898	0.81473	0.0645479	-0.203203	0.332299	0.636473	-0.0810464	-0.214292	0.0521993	0.233113
2833-20	Kallikrein-4	Q9Y5K2	KLK4	No	-3.55225	0	-0.674706	0.00418942	0.00277594	0.680649	0	3.54037	-0.00194071	-0.00444605	0.000564619	0.128903	-0.00581016	-0.0766616	0.0650413	0.87227	-0.064457	-0.138827	0.00991292	0.0893479	-0.00136488	-0.0488145	0.0460847	0.955027	0.00529231	-0.180504	0.191089	0.955465	0.112937	-0.193179	0.419054	0.469499	-0.0223634	-0.324174	0.279447	0.884495	0.0683958	-0.406707	0.543498	0.777758	-0.113078	-0.753367	0.527212	0.729161	-0.253991	-0.773727	0.265744	0.338038	0.0171509	-0.590805	0.625107	0.955892	-0.186364	-0.806502	0.433775	0.555745	0.0258147	-0.586597	0.638227	0.934135	0.000204248	-0.0811439	0.0815524	0.996072	0.0082761	0.000618424	0.0159338	0.0341635	-0.214349	-0.41757	-0.0111287	0.0387132	-0.0287987	-0.176681	0.119084	0.702611	0.0687328	-0.0630421	0.200508	0.306528	0.0371249	-0.111729	0.185979	0.624864	0.170099	0.0210798	0.319118	0.0252861	0.0853725	-0.0655336	0.236279	0.267408	-0.0985343	-0.229234	0.0321658	0.139459	-0.15943	-0.314737	-0.00412311	0.0442238	0.0567001	-0.0919894	0.205389	0.454703	-0.100446	-0.293446	0.092554	0.307593	-0.177968	-0.338967	-0.01697	0.0302803	-0.0442935	-0.193003	0.104416	0.559257	-0.102419	-0.248882	0.0440449	0.170444	0.00157426	-0.139619	0.142768	0.98256	0.00397669	-0.150106	0.158059	0.959644	-0.0222444	-0.18115	0.136661	0.783739	0.211925	0.056445	0.367406	0.00756735	0.0753488	-0.1924	0.343098	0.581138	-0.0286091	-0.161854	0.104635	0.67379
5090-49	Leukocyte immunoglobulin-like receptor subfamily B member 1	Q8NHL6	LILRB1	No	-3.54422	0	-0.672447	-0.00398783	0.00232552	0.671489	0	3.5484	-0.000310503	-0.00280538	0.00218437	0.807227	-0.0154965	-0.0860246	0.0550316	0.666634	-0.0949318	-0.168923	-0.0209406	0.0119318	-0.00555229	-0.0527862	0.0416816	0.817733	-0.128816	-0.313713	0.0560817	0.172033	-0.105612	-0.410343	0.199118	0.496846	0.0159623	-0.284479	0.316404	0.917039	-0.258926	-0.731791	0.213938	0.283069	0.277289	-0.360032	0.914611	0.393677	-0.340826	-0.858141	0.176488	0.196521	0.0166572	-0.588541	0.621855	0.956965	0.55494	-0.0621082	1.17199	0.0779357	-0.468038	-1.07745	0.141372	0.132201	-0.0105549	-0.0915331	0.0704233	0.798303	0.00965003	0.00202689	0.0172732	0.0131153	-0.282384	-0.48523	-0.0795383	0.00637793	-0.0934983	-0.241108	0.0541114	0.214346	0.000246144	-0.131286	0.131778	0.997073	0.0363026	-0.112277	0.184882	0.631923	-0.0640279	-0.212772	0.0847164	0.398729	0.025197	-0.125431	0.175825	0.74294	-0.0524561	-0.182915	0.078003	0.43053	-0.0831135	-0.238134	0.071907	0.293232	-0.0163247	-0.16474	0.132091	0.829261	-0.29818	-0.490386	-0.105974	0.0023715	-0.178384	-0.33872	-0.0180487	0.0292255	-0.0517667	-0.199864	0.0963311	0.493166	-0.0876146	-0.233475	0.0582463	0.238984	-0.069265	-0.209878	0.0713477	0.334197	0.0387454	-0.114703	0.192194	0.620579	0.00864738	-0.149604	0.166899	0.914684	0.0556076	-0.099233	0.210448	0.48139	0.110165	-0.156482	0.376813	0.417958	-0.0582809	-0.190977	0.0744154	0.389214
2943-5	Cytochrome P450 3A4	P08684	CYP3A4	No	-3.55279	0	-0.67477	-0.00648111	-0.000507287	0.670024	0	3.53983	-0.000158705	-0.00266425	0.00234684	0.901169	-0.0285695	-0.0993937	0.0422546	0.429043	0.0717007	-0.00263949	0.146041	0.0587024	0.00561488	-0.0418207	0.0530504	0.816484	0.0354184	-0.15032	0.221157	0.708511	0.225603	-0.0803478	0.531554	0.148332	-0.28324	-0.584799	0.0183192	0.0656264	0.0951879	-0.379772	0.570148	0.69438	-0.0236156	-0.663733	0.616501	0.942339	-0.278762	-0.798333	0.240808	0.292891	-0.173494	-0.781245	0.434256	0.575704	-0.61855	-1.23816	0.0010604	0.0503931	-0.370703	-0.9828	0.241394	0.235132	0.00637567	-0.0749488	0.0877001	0.877843	0.0149794	0.00733619	0.0226226	0.000124149	0.171705	-0.0278559	0.371266	0.0916962	0.0538525	-0.0913667	0.199072	0.467213	-0.18654	-0.315941	-0.0571379	0.00473625	-0.315366	-0.461539	-0.169193	2.40241e-05	-0.354487	-0.500823	-0.208152	2.1299e-06	-0.296744	-0.444933	-0.148556	8.81406e-05	-0.492047	-0.620393	-0.3637	7.31016e-14	-0.473947	-0.626457	-0.321437	1.24358e-09	-0.496024	-0.642035	-0.350012	3.21101e-11	0.0165641	-0.176744	0.209872	0.866586	0.0328676	-0.128388	0.194123	0.689447	-0.0234718	-0.172419	0.125475	0.757356	0.0450493	-0.101648	0.191747	0.547137	0.0978482	-0.043571	0.239267	0.174996	0.125829	-0.0284995	0.280158	0.110001	0.129635	-0.0295248	0.288794	0.110366	0.131947	-0.0237822	0.287675	0.0967549	0.0754258	-0.192751	0.343602	0.581355	0.16541	0.0319524	0.298867	0.0151484
7879-12	Cytochrome P450 3A4	P08684	CYP3A4	No	-3.55056	0	-0.670496	0.00587068	-0.000312615	0.672126	0	3.54205	0.000912938	-0.0015705	0.00339637	0.471095	-0.0667807	-0.136953	0.00339183	0.0621418	-0.117018	-0.190635	-0.043401	0.00184581	-0.0175059	-0.0645231	0.0295113	0.465422	0.0273225	-0.156794	0.211439	0.771095	0.123698	-0.179649	0.427045	0.424039	0.011659	-0.287428	0.310746	0.939079	0.302344	-0.168354	0.773043	0.207967	-0.204472	-0.838952	0.430009	0.527513	0.360302	-0.154661	0.875266	0.170207	0.00134685	-0.601121	0.603815	0.996503	0.251128	-0.363382	0.865639	0.423031	-0.0123539	-0.619238	0.59453	0.968165	-0.00283132	-0.083445	0.0777824	0.945102	-0.0120191	-0.0196035	-0.00443465	0.00190603	-0.195788	-0.397675	0.00609955	0.0573304	-0.0567627	-0.203675	0.0901493	0.448764	0.0456304	-0.0852798	0.176541	0.494381	0.0230254	-0.124852	0.170902	0.760159	-0.0564477	-0.204489	0.0915935	0.454745	0.133385	-0.0165313	0.2833	0.0811675	0.0363829	-0.0934596	0.166225	0.582761	0.00195071	-0.152337	0.156238	0.980224	0.0816057	-0.0661081	0.229319	0.278794	-0.145657	-0.337211	0.0458979	0.136083	-0.158045	-0.317837	0.00174788	0.0525576	-0.0638762	-0.211472	0.0837198	0.396191	-0.124302	-0.269669	0.0210646	0.0937199	-0.0590968	-0.199233	0.0810395	0.40838	0.0631375	-0.0897914	0.216066	0.41829	0.0116256	-0.14609	0.169341	0.885091	0.0527924	-0.101524	0.207108	0.502412	0.0553448	-0.210399	0.321089	0.683045	-0.0529716	-0.185218	0.0792751	0.432294
6276-16	Furin	P09958	FURIN	No	-3.51668	0	-0.676297	0.00274454	0.00235963	0.677036	0	3.57593	-0.00173618	-0.00423208	0.000759719	0.172695	0.0424753	-0.0280886	0.113039	0.237994	-0.0401933	-0.114299	0.0339123	0.287657	-0.0495809	-0.096816	-0.00234575	0.0396638	-0.067947	-0.253015	0.117121	0.471656	0.108786	-0.196158	0.413729	0.48431	-0.178461	-0.479048	0.122126	0.244472	-0.113216	-0.586485	0.360052	0.639067	0.149835	-0.487987	0.787658	0.645112	-0.118412	-0.636213	0.39939	0.653907	0.139238	-0.466365	0.744842	0.652161	-0.0982317	-0.716015	0.519552	0.755237	-0.431271	-1.04114	0.178601	0.165685	0.000453327	-0.0805826	0.0814893	0.991249	0.0174946	0.00987784	0.0251113	6.93242e-06	0.114803	-0.0882658	0.317872	0.267739	-0.151226	-0.298998	-0.0034538	0.0448836	-0.0425336	-0.17421	0.0891429	0.526553	0.05037	-0.0983726	0.199113	0.506753	-0.0579784	-0.206886	0.0909294	0.445267	0.0400176	-0.110776	0.190811	0.602863	-0.0221079	-0.15271	0.108495	0.739983	-0.012685	-0.167876	0.142506	0.872682	-0.0297058	-0.178284	0.118873	0.695073	-0.235585	-0.428125	-0.0430455	0.016495	-0.136163	-0.296777	0.0244517	0.0965674	-0.0898648	-0.23822	0.0584902	0.235044	-0.0509236	-0.197038	0.0951906	0.494435	0.0241907	-0.116666	0.165048	0.736339	0.0735538	-0.0801614	0.227269	0.348202	0.0332079	-0.125319	0.191734	0.681298	-0.0130918	-0.168201	0.142018	0.868566	-0.0375842	-0.304695	0.229526	0.782652	-0.0156571	-0.148584	0.11727	0.817368
7849-3	Glutaminyl-peptide cyclotransferase	Q16769	QPCT	No	-3.56167	0	-0.677741	0.000840093	-0.00155507	0.680213	0	3.53094	-0.000595832	-0.00310471	0.00191304	0.641496	-0.00232038	-0.0732482	0.0686075	0.948859	-0.124247	-0.198602	-0.0498914	0.00106319	0.0058653	-0.0416349	0.0533655	0.808711	-0.085338	-0.27131	0.100634	0.368332	0.128026	-0.178413	0.434464	0.412755	-0.110245	-0.412356	0.191866	0.474353	0.150502	-0.325088	0.626092	0.534987	-0.195222	-0.836175	0.445731	0.550416	0.280541	-0.239736	0.800819	0.290478	0.580856	-0.0274082	1.18912	0.0612481	0.278666	-0.342096	0.899428	0.378823	0.310228	-0.302745	0.923201	0.321112	-0.00318908	-0.0846246	0.0782464	0.9388	0.00611054	-0.00154882	0.0137699	0.117862	0.0225095	-0.18056	0.225579	0.827958	-0.0458576	-0.19363	0.101915	0.542923	0.062915	-0.0687619	0.194592	0.348916	0.0287639	-0.119979	0.177507	0.704591	-0.121314	-0.270222	0.0275946	0.110282	0.205272	0.0544779	0.356066	0.00764545	0.167365	0.0367619	0.297968	0.0120339	0.272227	0.117036	0.427419	0.000590755	0.200401	0.0518218	0.348979	0.00822016	-0.192413	-0.38617	0.00134401	0.0516095	-0.0536672	-0.215297	0.107963	0.515071	-0.075204	-0.224497	0.0740892	0.323383	-0.0711341	-0.218172	0.0759041	0.342917	-0.038497	-0.180245	0.103251	0.594409	-0.0655724	-0.22026	0.0891148	0.405947	-0.0248635	-0.184392	0.134665	0.759936	-0.146376	-0.302466	0.00971427	0.0660543	-0.120217	-0.389017	0.148582	0.380601	-0.0859934	-0.219761	0.0477739	0.207594
9015-1	Proteoglycan 3	Q9Y2Y8	PRG3	No	-3.23552	0	-0.678701	-0.000778759	-0.00232961	0.669357	0	3.52629	0.00117472	-0.0013102	0.00365965	0.354043	0.0108314	-0.0594256	0.0810884	0.762458	-0.0698419	-0.143582	0.00389809	0.0633945	-0.00607322	-0.0531248	0.0409783	0.800221	0.034402	-0.149834	0.218637	0.714297	-0.224699	-0.528173	0.0787746	0.146666	0.16667	-0.132555	0.465894	0.274858	0.0416988	-0.429427	0.512824	0.862236	-0.066976	-0.701908	0.567956	0.836157	-0.0863211	-0.60177	0.429127	0.742662	-0.0400932	-0.642954	0.562768	0.89626	0.391109	-0.223713	1.00593	0.212386	-0.139438	-0.746699	0.467823	0.652584	-0.000629028	-0.0812956	0.0800375	0.987802	-0.00044561	-0.00804334	0.00715212	0.908454	-0.290762	-0.492154	-0.0893712	0.00467259	-0.163746	-0.310297	-0.0171951	0.0285417	0.0993287	-0.0312598	0.229917	0.135964	0.0621333	-0.0853803	0.209647	0.408942	0.00389134	-0.143786	0.151569	0.958798	0.0351324	-0.114415	0.18468	0.6451	0.14	0.0104765	0.269523	0.0341425	0.0742971	-0.0796115	0.228206	0.34396	0.0952209	-0.0521299	0.242572	0.205228	-0.108606	-0.300313	0.0831012	0.266743	-0.126061	-0.285981	0.0338586	0.122303	-0.0778508	-0.225564	0.0698628	0.301506	-0.0990287	-0.244511	0.0464538	0.182088	-0.0109811	-0.151229	0.129267	0.877997	0.0844388	-0.0686118	0.237489	0.279449	-0.0430494	-0.20089	0.114792	0.592849	-0.0460926	-0.200532	0.108346	0.558466	0.182015	-0.0839401	0.447971	0.179729	-0.0978509	-0.230203	0.0345012	0.147267
13516-46	ER membrane protein complex subunit 4	Q5J8M3	EMC4	No	-3.59031	0	-0.670645	-0.00348837	0.00181563	0.6626	0	3.5023	0.000769631	-0.00169299	0.00323225	0.540068	-0.0216558	-0.0912736	0.047962	0.54196	-0.0669712	-0.140046	0.00610381	0.0724402	0.0367475	-0.00986048	0.0833556	0.122227	0.0993681	-0.0831698	0.281906	0.285891	0.244854	-0.0558502	0.545559	0.110465	0.0986296	-0.197923	0.395182	0.514376	-0.117722	-0.584566	0.349122	0.621037	0.185562	-0.443592	0.814717	0.563105	-0.323572	-0.834235	0.187091	0.214191	-0.0772267	-0.674625	0.520172	0.799924	-0.0657709	-0.675176	0.543634	0.832421	-0.192058	-0.793803	0.409687	0.53149	0.00851006	-0.0714256	0.0884457	0.834663	-0.0310144	-0.0384653	-0.0235635	4.77238e-16	-0.111504	-0.311159	0.0881505	0.273584	-0.0617928	-0.20708	0.0834948	0.404386	0.190426	0.0609636	0.319889	0.00395337	0.203426	0.0571845	0.349668	0.00641911	0.148752	0.00234815	0.295157	0.0464392	0.143219	-0.00503869	0.291478	0.0583057	0.149314	0.0209071	0.277721	0.022677	0.160168	0.00758665	0.31275	0.0396524	0.207941	0.0618609	0.354022	0.00528613	-0.0862978	-0.276439	0.103843	0.373587	0.0989957	-0.0596178	0.257609	0.221138	-0.0379728	-0.18448	0.108534	0.611351	0.0362746	-0.108019	0.180569	0.622107	-0.0493326	-0.188435	0.0897696	0.486873	0.012138	-0.139662	0.163938	0.875427	-0.0250238	-0.181575	0.131528	0.75399	0.0510731	-0.102104	0.20425	0.513317	0.184774	-0.0790086	0.448557	0.169712	-0.00844996	-0.139721	0.122821	0.899571
3877-67	Calcium/calmodulin-dependent protein kinase kinase 1	Q8N5S9	CAMKK1	No	-3.54453	0	-0.67869	-0.00227485	0.000293345	0.685283	0	3.54808	-0.000864596	-0.00337776	0.00164857	0.500016	0.0118869	-0.0591637	0.0829376	0.742908	0.104032	0.0295079	0.178557	0.00623418	-0.00678154	-0.0543646	0.0408015	0.779923	-0.0120224	-0.198343	0.174298	0.899331	0.26104	-0.0458294	0.567909	0.0954357	0.0776441	-0.225008	0.380296	0.614988	0.00780535	-0.468646	0.484256	0.974377	-0.193623	-0.835697	0.448451	0.554379	-0.298431	-0.819606	0.222744	0.261636	-0.0793724	-0.68904	0.530295	0.798534	-0.4872	-1.10889	0.134487	0.1245	-0.120091	-0.734219	0.494037	0.701438	0.00859046	-0.072987	0.0901679	0.836434	0.0187627	0.0111102	0.0264152	1.60245e-06	0.145466	-0.0570582	0.34799	0.159135	0.170315	0.0229401	0.317691	0.0235243	-0.118223	-0.249546	0.0131002	0.0776393	-0.0343472	-0.182691	0.113996	0.649871	-0.0118673	-0.160375	0.136641	0.875506	-0.166682	-0.317071	-0.0162935	0.0298438	-0.226115	-0.356367	-0.0958632	0.000673051	-0.259184	-0.413958	-0.10441	0.00103698	-0.350538	-0.498717	-0.202358	3.65817e-06	-0.0910528	-0.284963	0.102857	0.357286	0.000111298	-0.161646	0.161869	0.998924	-0.0214244	-0.170835	0.127986	0.77861	0.0260569	-0.121097	0.173211	0.728471	-0.0395062	-0.181365	0.102353	0.585077	-0.177233	-0.332042	-0.0224238	0.0248554	0.013799	-0.145856	0.173454	0.865441	0.0467908	-0.109423	0.203004	0.557044	-0.144053	-0.413064	0.124958	0.293821	0.0454596	-0.0884131	0.179332	0.505581
7625-27	14-3-3 protein theta	P27348	YWHAQ	No	-3.53612	0	-0.662731	0.000473477	0.00309061	0.672547	0	3.5565	-0.00189807	-0.00440087	0.00060473	0.137123	-0.0545144	-0.125267	0.0162383	0.13096	0.108976	0.0347472	0.183204	0.00402227	0.0119244	-0.0354746	0.0593234	0.621857	0.00140753	-0.184198	0.187013	0.988138	0.0805418	-0.225273	0.386356	0.605616	0.0705853	-0.230906	0.372076	0.646232	0.660597	0.18655	1.13464	0.00632458	-0.244676	-0.884262	0.394909	0.45326	-0.277285	-0.796472	0.241902	0.295099	0.44557	-0.161558	1.0527	0.150258	-0.144198	-0.763713	0.475318	0.64815	-0.283836	-0.895537	0.327866	0.362999	0.00630916	-0.0749551	0.0875734	0.879018	0.00543273	-0.00221867	0.0130841	0.163967	0.337468	0.135717	0.539219	0.00105068	0.305594	0.158781	0.452406	4.59202e-05	-0.042083	-0.172905	0.0887386	0.528261	-0.0507449	-0.198522	0.097032	0.500811	-0.00296335	-0.150904	0.144978	0.968674	-0.207704	-0.357519	-0.0578898	0.00659696	-0.0453183	-0.175073	0.0844363	0.493515	-0.153801	-0.307984	0.000382569	0.0505708	-0.181969	-0.329583	-0.034355	0.0157038	-0.0173133	-0.210486	0.17586	0.860515	0.0240211	-0.137122	0.185164	0.770091	0.0202596	-0.128583	0.169103	0.789576	0.00971779	-0.136877	0.156313	0.896593	-0.0294387	-0.170759	0.111882	0.682976	-0.081912	-0.236133	0.0723088	0.297765	-0.11431	-0.273358	0.044738	0.158875	-0.0579605	-0.21358	0.0976592	0.465278	-0.337811	-0.6058	-0.0698221	0.0135052	0.0303644	-0.103	0.163728	0.655324
11566-48	Keratin, type II cytoskeletal 72	Q14CN4	KRT72	No	-3.54429	0	-0.683292	-0.00811233	-0.00495405	0.675852	0	3.54832	-0.000646858	-0.0031486	0.00185489	0.61221	0.00270056	-0.0680261	0.0734272	0.940326	-0.0559443	-0.130191	0.0183028	0.139674	0.0529115	0.00558249	0.100241	0.0284538	-0.0352925	-0.220757	0.150172	0.70909	0.274275	-0.0311733	0.579724	0.0784008	-0.0437935	-0.345069	0.257482	0.775653	0.0974399	-0.376818	0.571698	0.687088	0.0855397	-0.553625	0.724704	0.793026	-0.464623	-0.98326	0.054013	0.0790965	0.192261	-0.414584	0.799107	0.534513	-0.589401	-1.20813	0.0293281	0.0618856	0.00360619	-0.607726	0.614938	0.990772	0.000674075	-0.0805305	0.0818787	0.987015	0.0119737	0.0043389	0.0196085	0.00212328	-0.0889496	-0.292288	0.114389	0.391116	-0.0991381	-0.247106	0.0488298	0.189049	0.0939924	-0.0378587	0.225844	0.162291	0.0338051	-0.115135	0.182745	0.656329	-0.0782093	-0.227315	0.070896	0.303818	-0.0377399	-0.188733	0.113253	0.624116	-0.0613401	-0.192116	0.0694357	0.357813	-0.156181	-0.311578	-0.000784624	0.0488551	-0.0286912	-0.177467	0.120084	0.705363	-0.032479	-0.225644	0.160686	0.741663	-0.00464613	-0.165782	0.15649	0.954919	0.0595418	-0.0892948	0.208378	0.432873	0.115316	-0.0312729	0.261904	0.12307	-0.0144601	-0.155774	0.126854	0.840998	0.054076	-0.100138	0.20829	0.491793	0.0818073	-0.0772338	0.240848	0.313265	0.0537119	-0.101901	0.209325	0.498601	0.123323	-0.144655	0.3913	0.366954	0.114521	-0.0188377	0.247879	0.0923278
5954-62	Parathyroid hormone	P01270	PTH	No	-3.54593	0	-0.681096	-0.00375276	-0.000885397	0.675484	0	3.54668	0.000794195	-0.00169784	0.00328623	0.532101	0.00311841	-0.0673352	0.073572	0.930847	-0.282429	-0.355741	-0.209117	5.5451e-14	-0.00248873	-0.0496717	0.0446942	0.917635	0.0418911	-0.142855	0.226638	0.656644	-0.0171796	-0.321602	0.287242	0.9119	0.0413771	-0.258735	0.34149	0.786924	-0.410114	-0.882332	0.0621036	0.0886936	0.0713172	-0.565382	0.708017	0.826179	-0.00474538	-0.521638	0.512147	0.985639	0.0517239	-0.552814	0.656262	0.866784	0.0871451	-0.529536	0.703827	0.781739	0.407514	-0.201288	1.01632	0.189463	-0.00662454	-0.0875153	0.0742663	0.87244	0.0134011	0.00579988	0.0210024	0.000554042	-0.0330975	-0.235598	0.169403	0.748634	0.0694798	-0.0778785	0.216838	0.355303	0.0889437	-0.0423641	0.220252	0.184231	0.172731	0.0244046	0.321057	0.0224782	0.195847	0.0473565	0.344338	0.00975384	0.125225	-0.0251458	0.275597	0.102603	0.105801	-0.0244358	0.236038	0.111296	-0.0591301	-0.213887	0.0956264	0.453814	0.107093	-0.0410699	0.255255	0.156517	-0.373731	-0.56239	-0.185073	0.000104822	-0.431684	-0.589061	-0.274308	8.08178e-08	-0.319876	-0.46524	-0.174511	1.64913e-05	-0.106104	-0.249272	0.0370649	0.146292	-0.125962	-0.263979	0.0120555	0.0736376	0.172127	0.0215106	0.322743	0.0251126	0.238668	0.083337	0.393998	0.00261047	0.172911	0.0209284	0.324894	0.0257706	0.215454	-0.0462712	0.47718	0.10661	-0.109066	-0.239312	0.0211814	0.100719
9196-8	Galectin-7	P47929	LGALS7|LGALS7B	No	-3.5537	0	-0.676165	0.000704505	0.000332083	0.678049	0	3.53891	-0.00038561	-0.00289194	0.00212072	0.762926	-0.0141908	-0.0850437	0.056662	0.694563	0.0193686	-0.0550359	0.0937732	0.609802	0.00844235	-0.0390083	0.055893	0.727225	-0.0358997	-0.221699	0.1499	0.704827	0.368055	0.0621761	0.673934	0.0183718	-0.271369	-0.573041	0.0303028	0.0778683	-0.41419	-0.889093	0.0607131	0.0873541	0.331047	-0.309174	0.971268	0.310729	-0.383236	-0.902894	0.136422	0.14828	-0.327105	-0.934976	0.280767	0.291462	-0.378435	-0.99849	0.241619	0.231521	-0.0981839	-0.710612	0.514244	0.753282	0.0079185	-0.0734325	0.0892695	0.848653	0.00170985	-0.00595992	0.00937961	0.662059	-0.259176	-0.460088	-0.058264	0.0114772	-0.440458	-0.58666	-0.294255	3.86442e-09	0.135027	0.00474889	0.265305	0.0422183	0.176347	0.0291842	0.32351	0.0188578	0.00403983	-0.143286	0.151366	0.957126	0.025834	-0.123358	0.175026	0.734242	-0.162399	-0.291614	-0.0331832	0.0137839	-0.269169	-0.422712	-0.115627	0.000595369	-0.130436	-0.277437	0.0165642	0.0819947	0.0434876	-0.149832	0.236807	0.659192	0.0116044	-0.14966	0.172869	0.887806	0.0204636	-0.128492	0.169419	0.787665	-0.0744866	-0.221192	0.0722192	0.319562	0.0575014	-0.0839258	0.198929	0.4254	-0.076714	-0.231052	0.0776235	0.32984	0.187236	0.0280677	0.346404	0.0211494	0.0683873	-0.0873503	0.224125	0.389308	0.073027	-0.195165	0.341219	0.593452	0.0615795	-0.0718854	0.195044	0.365713
9400-40	Galectin-7	P47929	LGALS7|LGALS7B	No	-3.54878	0	-0.676306	0.001582	0.00346953	0.684569	0	3.54384	-0.000410746	-0.00292408	0.00210259	0.74866	-0.0307104	-0.101755	0.040334	0.396745	-0.0144203	-0.0890342	0.0601937	0.704758	0.0350834	-0.0124847	0.0826515	0.148245	0.0215038	-0.164818	0.207825	0.820989	-0.0468297	-0.353836	0.260177	0.764897	0.100189	-0.202458	0.402836	0.516331	0.62963	0.153693	1.10557	0.00953413	0.138572	-0.503527	0.780671	0.672217	-0.383863	-0.904974	0.137248	0.148749	-0.0812128	-0.690887	0.528461	0.793969	0.163494	-0.458411	0.785399	0.606268	0.0260379	-0.588111	0.640187	0.933755	-0.00328051	-0.0848593	0.0782983	0.93716	-0.0125744	-0.0202507	-0.00489823	0.00133226	0.103461	-0.100163	0.307085	0.319209	0.15589	0.00771368	0.304066	0.0392148	0.0601451	-0.0718915	0.192182	0.371846	0.0917516	-0.0573978	0.240901	0.227842	0.271447	0.122132	0.420762	0.000370075	0.0179859	-0.13322	0.169192	0.815599	0.0693182	-0.0616414	0.200278	0.299428	-0.0715645	-0.22718	0.0840507	0.367284	-0.156004	-0.304989	-0.00701961	0.0401455	-0.247613	-0.44109	-0.0541374	0.0121454	-0.143922	-0.305318	0.0174734	0.0804846	-0.067442	-0.216519	0.0816345	0.37513	-0.0690698	-0.215895	0.0777551	0.356405	-0.091911	-0.233453	0.049631	0.203039	0.109823	-0.0446393	0.264286	0.163392	-0.0451298	-0.204427	0.114168	0.578602	0.09905	-0.0568139	0.254914	0.212849	0.135067	-0.133343	0.403476	0.323885	-0.123494	-0.257067	0.0100797	0.0699641
7265-32	Osteocrin	P61366	OSTN	No	-3.55063	0	-0.685562	-0.0164738	-0.0119493	0.658717	0	3.54199	0.00225791	-0.000243723	0.00475954	0.0768746	-0.0287176	-0.0994668	0.0420316	0.426166	-0.0328943	-0.10719	0.0414013	0.3854	0.0973234	0.0500623	0.144585	5.52962e-05	-0.0271437	-0.212688	0.1584	0.774253	0.120064	-0.185638	0.425766	0.441314	0.347936	0.0467802	0.649091	0.023563	-0.06385	-0.538315	0.410615	0.791905	0.204194	-0.435207	0.843594	0.531254	-0.426081	-0.944977	0.0928158	0.107497	-0.41316	-1.02012	0.193804	0.182083	0.226524	-0.392764	0.845812	0.473305	-0.447446	-1.05883	0.16394	0.151396	-0.00731359	-0.088552	0.0739248	0.859899	0.0203267	0.0127056	0.0279478	1.81281e-07	-0.237865	-0.441233	-0.0344976	0.0218957	-0.102614	-0.250603	0.0453751	0.174071	0.0378325	-0.0940376	0.169703	0.573803	0.112658	-0.0363032	0.261619	0.138207	0.0231305	-0.125996	0.172257	0.761055	0.0141969	-0.136818	0.165212	0.853768	-0.0726516	-0.203446	0.058143	0.276188	-0.0611754	-0.216594	0.0942436	0.440306	0.00879785	-0.139999	0.157595	0.907714	0.0405362	-0.152728	0.2338	0.680914	0.0778644	-0.0833542	0.239083	0.343721	0.0526197	-0.0962936	0.201533	0.488461	0.12154	-0.0251243	0.268204	0.104297	-0.00290933	-0.144296	0.138478	0.96782	0.119691	-0.0346023	0.273985	0.128359	0.144333	-0.0147898	0.303456	0.0754217	0.0844262	-0.071267	0.240119	0.287762	-0.0153662	-0.283482	0.252749	0.910534	0.0477881	-0.0856389	0.181215	0.482573
6955-68	Sorting nexin-1	Q13596	SNX1	No	-3.5247	0	-0.665136	0.00566181	0.00464692	0.672768	0	3.56792	-0.000729629	-0.00321406	0.00175481	0.564773	0.0451724	-0.0250477	0.115393	0.207284	0.300691	0.227699	0.373684	9.41023e-16	-0.0130958	-0.0601323	0.0339407	0.585171	-0.0281829	-0.212368	0.156002	0.764182	-0.225645	-0.529032	0.0777421	0.144859	0.0494968	-0.249696	0.34869	0.745678	0.728259	0.257966	1.19855	0.00241551	-0.66453	-1.29885	-0.0302064	0.0400498	0.0424293	-0.472881	0.557739	0.871756	0.379804	-0.222739	0.982347	0.216583	-0.518934	-1.13346	0.0955965	0.09788	0.146466	-0.460622	0.753554	0.636214	0.00380908	-0.0768346	0.0844527	0.926218	-0.00312323	-0.0107149	0.00446842	0.419929	0.437882	0.240615	0.635149	1.39087e-05	0.353756	0.210206	0.497306	1.41837e-06	-0.210669	-0.338583	-0.0827545	0.00125426	-0.191109	-0.335602	-0.0466167	0.00955065	-0.233903	-0.378556	-0.0892496	0.00153678	-0.138562	-0.285047	0.00792252	0.063736	0.218765	0.0918943	0.345636	0.000731445	0.329321	0.178564	0.480078	1.89921e-05	0.0678182	-0.076515	0.212152	0.356968	0.509945	0.323912	0.695978	8.24516e-08	0.412675	0.257489	0.567862	1.97009e-07	0.274417	0.131075	0.417759	0.000177477	0.309018	0.167841	0.450194	1.82697e-05	0.213284	0.0771867	0.349381	0.00213949	0.02767	-0.120851	0.176191	0.714918	-0.270533	-0.423703	-0.117364	0.000541237	-0.342165	-0.492033	-0.192297	7.86075e-06	-0.49034	-0.748424	-0.232256	0.000198629	0.0117243	-0.11671	0.140159	0.857959
8807-13	Sorting nexin-1	Q13596	SNX1	No	-3.54493	0	-0.684797	-0.0077366	-0.00337282	0.677121	0	3.54769	-0.000913364	-0.00342651	0.00159978	0.476148	0.0293232	-0.0417212	0.100368	0.418415	-0.0594016	-0.133987	0.0151839	0.118491	0.0137993	-0.0337819	0.0613806	0.569639	0.0183736	-0.167947	0.204694	0.846694	0.322229	0.0154321	0.629026	0.0395436	-0.315232	-0.617692	-0.0127715	0.0410852	0.151198	-0.325223	0.62762	0.533815	0.681753	0.0400931	1.32341	0.0373109	-0.162752	-0.684003	0.358498	0.540445	-0.123703	-0.733362	0.485956	0.690774	-0.320713	-0.942536	0.30111	0.311966	0.250129	-0.363952	0.864209	0.424555	0.00626472	-0.0753131	0.0878425	0.880322	0.0132906	0.00562445	0.0209568	0.000684273	-0.155403	-0.359387	0.0485804	0.135338	-0.116365	-0.264803	0.0320725	0.124376	0.0993696	-0.0329	0.231639	0.140844	0.0608006	-0.088612	0.210213	0.425	-0.0561654	-0.205744	0.0934132	0.461642	-0.0587371	-0.21021	0.0927355	0.447121	-0.100652	-0.231843	0.0305387	0.132603	-0.198963	-0.354853	-0.0430728	0.0123837	0.0129043	-0.136343	0.162152	0.865391	-0.0239957	-0.217911	0.16992	0.80831	-0.108789	-0.270551	0.0529732	0.187387	0.0404373	-0.108978	0.189852	0.5957	0.0258513	-0.121307	0.17301	0.730537	-0.0337914	-0.175655	0.108072	0.640503	0.131764	-0.0230497	0.286577	0.0952572	0.124653	-0.0350063	0.284312	0.125914	0.0481697	-0.108048	0.204387	0.545495	-0.00577595	-0.274795	0.263243	0.966423	0.0669088	-0.0669676	0.200785	0.327194
12621-55	Serine/threonine-protein phosphatase 2A 65 kDa regulatory subunit A alpha isoform	P30153	PPP2R1A	No	-3.55039	0	-0.677662	-0.00610402	-5.73806e-05	0.675416	0	3.54223	0.00102325	-0.00149011	0.00353661	0.424778	-0.0140546	-0.0851124	0.0570031	0.698179	-0.00956757	-0.0841897	0.0650545	0.801527	0.000881382	-0.0467074	0.0484701	0.971034	0.0856387	-0.100678	0.271955	0.367535	-0.0124426	-0.319482	0.294597	0.936674	-0.304065	-0.606571	-0.00155879	0.0488318	0.266444	-0.209965	0.742853	0.272907	0.151776	-0.490381	0.793933	0.643091	-0.125475	-0.646793	0.395844	0.637015	0.310661	-0.29898	0.920301	0.3178	-0.29719	-0.919094	0.324713	0.348842	-0.250711	-0.864855	0.363434	0.423526	0.00935256	-0.0722335	0.0909386	0.822175	0.0120518	0.00436938	0.0197342	0.00211713	0.22732	0.0236615	0.430979	0.0287054	-0.0178204	-0.166021	0.130381	0.813628	-0.130297	-0.262356	0.00176133	0.0531329	-0.00747244	-0.156647	0.141702	0.921766	-0.0617557	-0.211096	0.0875844	0.417537	-0.189539	-0.34077	-0.0383079	0.0140494	-0.0962939	-0.227276	0.0346878	0.149552	-0.169314	-0.324955	-0.0136725	0.0330055	-0.282858	-0.431868	-0.133848	0.000201218	-0.223229	-0.416617	-0.0298421	0.0236865	-0.0522195	-0.213541	0.109102	0.525679	-0.106281	-0.25529	0.0427267	0.16206	-0.147717	-0.294475	-0.000959754	0.0485214	0.0356023	-0.105875	0.177079	0.621755	0.0620952	-0.0922967	0.216487	0.430411	0.150531	-0.00869316	0.309756	0.0638799	0.0677672	-0.0880252	0.22356	0.393787	-0.200423	-0.46871	0.0678629	0.143086	0.0582508	-0.0752611	0.191763	0.392362
5822-22	Glial cell line-derived neurotrophic factor	P39905	GDNF	No	-3.55102	0	-0.683825	-0.00471128	-0.00356466	0.676296	0	3.5416	-0.0015371	-0.00404209	0.000967898	0.229018	-0.0240434	-0.0948706	0.0467838	0.505716	-0.0657803	-0.140128	0.00856778	0.0828796	0.0780674	0.0307109	0.125424	0.001241	-0.159388	-0.345048	0.0262723	0.0924231	0.152871	-0.15314	0.458882	0.327406	0.528546	0.227395	0.829698	0.000586725	-0.14092	-0.615872	0.334033	0.560774	0.644952	0.00523128	1.28467	0.0481569	-0.368103	-0.887611	0.151405	0.164843	0.0272707	-0.580519	0.63506	0.929902	-0.167781	-0.787756	0.452194	0.595717	-0.10982	-0.722053	0.502412	0.72508	-0.000786342	-0.0821122	0.0805395	0.984876	0.0238851	0.016266	0.0315042	8.93057e-10	-0.325049	-0.528165	-0.121933	0.0017184	0.0219612	-0.125845	0.169767	0.77082	0.0765446	-0.0551623	0.208252	0.254572	0.151523	0.00274567	0.3003	0.0459218	0.0262869	-0.122655	0.175229	0.729328	-0.114392	-0.265221	0.036436	0.137097	0.00540509	-0.125228	0.136038	0.935346	-0.138201	-0.293428	0.0170255	0.0809665	0.0627424	-0.0858704	0.211355	0.40785	-0.00580196	-0.199081	0.187477	0.953069	-0.0688803	-0.230111	0.0923505	0.402289	-0.0808775	-0.229802	0.068047	0.287036	-0.0305862	-0.177261	0.116089	0.682661	0.0120669	-0.129331	0.153464	0.867122	0.147186	-0.0071193	0.301491	0.061541	0.107989	-0.0511464	0.267124	0.183436	0.0561198	-0.0995852	0.211825	0.479809	0.147492	-0.120644	0.415627	0.280882	0.0304409	-0.102996	0.163878	0.654688
4970-55	Carbonic anhydrase 2	P00918	CA2	No	-3.55192	0	-0.68481	-0.00561138	-0.00438831	0.665689	0	3.5407	-0.00151218	-0.00401993	0.000995575	0.237168	0.0108532	-0.0600554	0.0817618	0.764114	-0.0163682	-0.0908315	0.058095	0.666497	0.0138914	-0.0335945	0.0613772	0.566289	0.0928941	-0.0930252	0.278813	0.327323	0.405741	0.0996834	0.711799	0.00938464	0.232655	-0.0692912	0.534602	0.130947	-0.0704225	-0.545913	0.405068	0.771534	0.281603	-0.359145	0.922351	0.388905	-0.165247	-0.685452	0.354959	0.533436	-0.351057	-0.959384	0.257271	0.257928	-0.415595	-1.0361	0.204912	0.189202	-0.244554	-0.857406	0.368299	0.434031	0.00121471	-0.0801999	0.0826293	0.976664	0.0187327	0.0110827	0.0263827	1.65201e-06	-0.295221	-0.498804	-0.0916392	0.00449396	-0.0898658	-0.238011	0.0582796	0.234377	0.0412942	-0.0907151	0.173303	0.539695	0.00721916	-0.141899	0.156338	0.924382	-0.0425089	-0.191793	0.106775	0.576665	-0.14176	-0.292934	0.00941463	0.0660663	-0.139883	-0.270816	-0.00895049	0.036273	-0.160036	-0.315619	-0.00445311	0.0437973	0.03187	-0.117084	0.180824	0.674868	0.0902052	-0.103389	0.283799	0.360996	0.0231306	-0.138363	0.184624	0.778856	0.138266	-0.0109011	0.287434	0.0692462	0.0501313	-0.0967831	0.197046	0.503509	0.0870866	-0.0545416	0.228715	0.228046	0.0663937	-0.0881632	0.220951	0.399696	0.155962	-0.00343262	0.315356	0.0551388	0.184791	0.0288322	0.34075	0.0202323	0.231101	-0.0374717	0.499674	0.0916719	0.101875	-0.03178	0.235529	0.135143
2860-19	Importin subunit alpha-1	P52292	KPNA2	No	-3.56026	0	-0.673891	0.00731421	-1.81651e-05	0.676924	0	3.53235	0.000541393	-0.00195374	0.00303652	0.670546	-0.00927725	-0.0798153	0.0612608	0.796518	-0.0460017	-0.12006	0.0280566	0.223348	0.00259581	-0.0446442	0.0498358	0.914208	-0.0965618	-0.281506	0.0883826	0.306046	0.188878	-0.11584	0.493596	0.224324	0.0397929	-0.260683	0.340268	0.795139	0.199231	-0.273728	0.672189	0.408899	0.168798	-0.468649	0.806244	0.603653	-0.0805539	-0.598064	0.436956	0.760233	0.281914	-0.323276	0.887104	0.361122	0.337457	-0.279863	0.954776	0.283879	0.662598	0.0533387	1.27186	0.0330536	-0.0133067	-0.0942943	0.0676808	0.747353	-0.00408126	-0.0117171	0.00355455	0.294724	0.241755	0.0391229	0.444386	0.0193834	0.0418103	-0.105643	0.189264	0.578276	0.0916374	-0.0397555	0.22303	0.171576	0.0196462	-0.128776	0.168068	0.795239	-0.0104669	-0.159054	0.13812	0.890155	0.186485	0.0360166	0.336954	0.015153	0.134495	0.00417372	0.264816	0.0431048	0.227877	0.0730208	0.382734	0.00393766	0.137017	-0.0112413	0.285276	0.0700732	-0.17839	-0.370918	0.0141376	0.0693519	-0.0506554	-0.21126	0.109949	0.53634	-0.00348615	-0.151832	0.14486	0.963251	0.0420235	-0.104082	0.188129	0.572824	0.0947292	-0.0461188	0.235577	0.187361	-0.0513934	-0.205099	0.102312	0.512133	-0.0213024	-0.179819	0.137214	0.792187	-0.088193	-0.243293	0.0669068	0.264974	0.0911097	-0.175984	0.358203	0.50365	-0.0121928	-0.145111	0.120726	0.857273
7851-30	Ankyrin repeat domain-containing protein 46	Q86W74	ANKRD46	No	-3.54422	0	-0.679381	-0.0090473	-0.00213509	0.674008	0	3.5484	-0.00124075	-0.00374193	0.00126043	0.330802	-0.0246673	-0.0953806	0.046046	0.494043	-0.14445	-0.218539	-0.0703599	0.000134573	0.0249227	-0.0224296	0.072275	0.302161	-0.0696896	-0.255121	0.115741	0.461244	-0.148409	-0.453931	0.157114	0.340952	0.126967	-0.174245	0.428178	0.408591	-0.446294	-0.920248	0.0276609	0.0649442	0.808882	0.170421	1.44734	0.0130406	-0.410953	-0.929587	0.10768	0.120373	0.107682	-0.49912	0.714485	0.727902	-0.143798	-0.762785	0.47519	0.648782	0.0572109	-0.554048	0.66847	0.854406	0.00337222	-0.0778231	0.0845675	0.935102	0.00526527	-0.00239062	0.0129212	0.177604	-0.20423	-0.407118	-0.00134221	0.0485045	0.0992244	-0.0484159	0.246865	0.187686	0.100695	-0.0308639	0.232255	0.133524	0.210811	0.0622004	0.359421	0.00544553	0.114384	-0.0343915	0.263159	0.13179	0.141364	-0.00929509	0.292023	0.065899	0.0880007	-0.0424855	0.218487	0.186156	0.285676	0.130623	0.440729	0.000308054	0.108919	-0.0395274	0.257365	0.150354	-0.22741	-0.420278	-0.0345416	0.0208493	-0.173979	-0.334867	-0.013091	0.0340627	-0.144073	-0.292681	0.00453509	0.0574086	-0.0857353	-0.232099	0.0606281	0.250835	-0.0231251	-0.164222	0.117972	0.747963	-0.00367424	-0.157652	0.150303	0.962686	0.0082138	-0.150583	0.167011	0.919224	0.025641	-0.129733	0.181015	0.746281	0.112497	-0.155069	0.380063	0.409786	-0.053516	-0.186669	0.0796373	0.430731
9444-70	Protein DGCR6	Q14129	DGCR6	No	-3.5426	0	-0.681651	-0.00439832	-0.000261807	0.674011	0	3.55001	0.00209577	-0.000411943	0.00460349	0.10139	-0.0200246	-0.0909445	0.0508953	0.579877	-0.0338884	-0.108359	0.040582	0.372329	0.0201606	-0.0273318	0.0676529	0.405285	0.0181555	-0.167828	0.204139	0.848221	-0.205984	-0.51235	0.100382	0.187503	0.149983	-0.152087	0.452054	0.330362	-0.183284	-0.65883	0.292262	0.449885	-0.0518936	-0.692841	0.589054	0.873877	0.333846	-0.18636	0.854052	0.208373	-0.134789	-0.743342	0.473764	0.664112	0.0998024	-0.520989	0.720594	0.752616	0.190574	-0.422422	0.80357	0.542191	-0.00937034	-0.0908002	0.0720595	0.821507	-0.0288155	-0.0364187	-0.0212123	1.38932e-13	-0.228896	-0.432597	-0.0251949	0.027651	-0.0510066	-0.199239	0.0972254	0.499924	0.0365519	-0.0955345	0.168638	0.587452	0.0973586	-0.051847	0.246564	0.200851	0.121047	-0.0283247	0.270418	0.112179	0.178323	0.0270598	0.329585	0.0208712	0.0947636	-0.0362455	0.225773	0.156213	0.0129697	-0.142704	0.168644	0.87025	0.010253	-0.138788	0.159294	0.892711	-0.112501	-0.306176	0.0811748	0.254818	-0.0773314	-0.238893	0.0842305	0.34806	-0.0865939	-0.235824	0.0626364	0.255311	-0.112181	-0.259157	0.0347957	0.134615	-0.0681216	-0.20981	0.0735663	0.345911	0.0596334	-0.0949887	0.214256	0.449587	-0.113408	-0.27287	0.0460538	0.16328	-0.0440088	-0.200033	0.112016	0.580268	0.0458711	-0.222815	0.314557	0.737841	-0.0977408	-0.231452	0.0359702	0.151882
7740-33	Fetal and adult testis-expressed transcript protein	Q969F0	FATE1	No	-3.25957	0	-0.687903	-0.00520789	-0.00743617	0.662315	0	3.53097	0.000739716	-0.00175658	0.00323602	0.561273	0.0106289	-0.0599438	0.0812017	0.767781	-0.012318	-0.0864295	0.0617934	0.744528	0.0386087	-0.00863508	0.0858525	0.109179	0.0597209	-0.125334	0.244776	0.526933	0.396037	0.0914168	0.700658	0.0108466	0.191643	-0.108909	0.492194	0.211308	-0.371359	-0.844422	0.101704	0.123859	0.313614	-0.324079	0.951307	0.334982	-0.419088	-0.93665	0.0984742	0.112463	-0.0540765	-0.659645	0.551492	0.86102	-0.474511	-1.09202	0.143002	0.131997	-0.205757	-0.815724	0.40421	0.508402	0.0132687	-0.0677589	0.0942963	0.748172	0.0230188	0.0154398	0.0305978	2.89274e-09	-0.246786	-0.449427	-0.0441444	0.0170063	-0.043168	-0.190629	0.104293	0.566016	0.106727	-0.0246721	0.238126	0.111357	0.118284	-0.0301455	0.266713	0.118269	-0.0602456	-0.20884	0.0883486	0.426701	-0.105407	-0.255883	0.0450687	0.169703	-0.06592	-0.196248	0.0644075	0.3214	-0.0716484	-0.226512	0.0832157	0.364403	-0.0317139	-0.179979	0.116552	0.674953	0.068015	-0.124484	0.260514	0.4885	0.125271	-0.0353094	0.285851	0.126219	-0.0451503	-0.193474	0.103173	0.550648	-0.0856044	-0.231688	0.060479	0.250652	-0.0582412	-0.199068	0.082586	0.417491	0.00392957	-0.149753	0.157612	0.960018	0.124363	-0.03413	0.282856	0.124027	0.124658	-0.030419	0.279734	0.115099	0.00413993	-0.262914	0.271194	0.975753	-0.00604791	-0.138947	0.126851	0.928906
8088-56	Type III endosome membrane protein TEMP	Q8IVY1	C1orf210	No	-3.54842	0	-0.678172	-0.00312318	-0.0054429	0.666657	0	3.5442	0.00056244	-0.00194241	0.00306729	0.659776	0.120575	0.049889	0.19126	0.000833886	0.0217033	-0.0526575	0.0960641	0.567181	-0.0166721	-0.0640926	0.0307484	0.490652	0.0970409	-0.0886241	0.282706	0.305533	0.205653	-0.100239	0.511545	0.18753	0.0235749	-0.278074	0.325223	0.87822	0.26925	-0.205508	0.744009	0.266228	-0.293249	-0.933123	0.346626	0.368943	-0.060158	-0.579688	0.459372	0.820408	-0.0305027	-0.638132	0.577126	0.921599	-0.0723247	-0.69216	0.54751	0.81905	-0.00954167	-0.621626	0.602542	0.975618	0.0107706	-0.070533	0.0920742	0.795078	0.0373583	0.0298101	0.0449064	5.95463e-22	-0.406977	-0.610112	-0.203842	8.74317e-05	-0.0141969	-0.162017	0.133623	0.850644	-0.0772834	-0.209003	0.054436	0.250061	-0.0642559	-0.213047	0.0845351	0.3972	-0.0324036	-0.18136	0.116553	0.669749	-0.029608	-0.18045	0.121234	0.700367	0.0174397	-0.113205	0.148085	0.793542	0.104634	-0.0506076	0.259875	0.186417	0.107425	-0.0412013	0.256052	0.156528	0.0759751	-0.117236	0.269186	0.440762	0.084201	-0.0769735	0.245376	0.30576	0.00908354	-0.139789	0.157956	0.90478	0.0799226	-0.0667014	0.226547	0.285258	-0.0641322	-0.20548	0.0772161	0.37374	0.0041261	-0.150125	0.158378	0.958175	-0.137391	-0.29647	0.0216886	0.0904782	-0.0398664	-0.195517	0.115784	0.615564	0.0089452	-0.259097	0.276987	0.947832	-0.0920522	-0.225443	0.0413382	0.176124
9816-37	Isochorismatase domain-containing protein 1	Q96CN7	ISOC1	No	-3.55345	0	-0.675099	-0.00613437	5.90455e-05	0.679439	0	3.53916	-0.00196009	-0.00446507	0.000544881	0.125074	-0.0202668	-0.0911053	0.0505717	0.574863	0.0719869	-0.00236429	0.146338	0.0577388	0.00518569	-0.0422571	0.0526285	0.830315	0.0107612	-0.175009	0.196532	0.909578	0.26281	-0.0431503	0.56877	0.0922429	-0.168528	-0.470239	0.133184	0.273511	-0.123674	-0.598698	0.35135	0.609749	0.290664	-0.349469	0.930796	0.373371	-0.626256	-1.14553	-0.106985	0.0181063	0.130886	-0.47697	0.738742	0.672914	-0.1345	-0.754571	0.485571	0.670644	-0.261778	-0.874038	0.350482	0.40191	-0.00154456	-0.0828816	0.0797925	0.970301	0.00832068	0.00065185	0.0159895	0.0334664	0.0607074	-0.140626	0.26204	0.55442	0.0290545	-0.117454	0.175563	0.697423	-0.124619	-0.25517	0.00593144	0.0613497	-0.0750176	-0.222489	0.0724534	0.318642	-0.101056	-0.248691	0.0465786	0.179654	-0.29696	-0.446464	-0.147456	0.000100451	-0.372818	-0.502304	-0.243332	1.79811e-08	-0.45647	-0.610334	-0.302606	6.60951e-09	-0.332437	-0.479745	-0.185129	9.98482e-06	0.00240519	-0.190667	0.195478	0.980515	-0.0492428	-0.210302	0.111816	0.548895	0.0426975	-0.106068	0.191463	0.573643	0.0648388	-0.0816798	0.211357	0.385636	0.0095368	-0.13171	0.150784	0.894687	-0.00981787	-0.163958	0.144323	0.900621	0.0816465	-0.0773186	0.240612	0.313986	0.179365	0.0238263	0.334904	0.0238232	-0.223977	-0.491826	0.0438727	0.101196	0.168769	0.0354745	0.302064	0.0130972
8244-16	Alpha-(1,6)-fucosyltransferase	Q9BYC5	FUT8	No	-3.24697	0	-0.676168	-0.000705069	0.000315348	0.676285	0	3.54358	-0.00123076	-0.00373412	0.0012726	0.335132	-0.0211958	-0.0919719	0.0495804	0.557118	0.0431957	-0.0311181	0.11751	0.254501	0.00724911	-0.0401519	0.0546501	0.764306	0.0200561	-0.165551	0.205663	0.832222	0.223473	-0.0822585	0.529204	0.151905	-0.161686	-0.463138	0.139767	0.293043	-0.127984	-0.602591	0.346623	0.597026	0.217806	-0.421803	0.857414	0.504383	-0.202428	-0.721667	0.31681	0.444685	0.152179	-0.455139	0.759497	0.623241	-0.501551	-1.12084	0.117743	0.1124	-0.0166848	-0.628478	0.595109	0.957359	-0.00440816	-0.085674	0.0768576	0.915306	-0.00675554	-0.0144135	0.000902424	0.0837877	0.00755142	-0.195971	0.211074	0.94201	0.0527033	-0.0953988	0.200805	0.48539	0.1165	-0.0154701	0.248471	0.0835717	0.0475038	-0.101571	0.196579	0.532147	0.0161972	-0.133043	0.165438	0.831497	0.0578995	-0.0932308	0.20903	0.452604	-0.0230644	-0.153959	0.10783	0.729746	-0.160523	-0.316061	-0.00498548	0.0430993	-0.00422803	-0.153138	0.144682	0.955607	0.210718	0.0175577	0.403879	0.0325174	0.0738443	-0.0872879	0.234977	0.36895	0.138495	-0.0103385	0.287328	0.0681681	0.0678485	-0.0787369	0.214434	0.364189	0.0721522	-0.0691589	0.213463	0.316841	-0.0106261	-0.164837	0.143585	0.892536	0.146068	-0.0129693	0.305106	0.071826	0.0483225	-0.107287	0.203932	0.542649	-0.119528	-0.387499	0.148444	0.381872	0.12369	-0.00966527	0.257045	0.0690657
14684-17	Calpain-2 catalytic subunit	P17655	CAPN2	No	-3.52427	0	-0.670965	0.00286736	0.00299154	0.674261	0	3.56835	0.00165181	-0.00084229	0.00414591	0.194189	0.0257023	-0.0448189	0.0962235	0.474902	-0.122637	-0.196574	-0.0486998	0.00115748	-0.0050169	-0.0522487	0.0422149	0.835035	-0.0116437	-0.196588	0.173301	0.901764	-0.0796773	-0.384404	0.225049	0.608215	0.151074	-0.149307	0.451455	0.324146	0.0122332	-0.460698	0.485164	0.959554	-0.156108	-0.793451	0.481235	0.631081	0.354511	-0.162769	0.87179	0.179124	0.545058	-0.0598066	1.14992	0.0773499	0.499143	-0.117936	1.11622	0.112842	-0.0465456	-0.656149	0.563058	0.881004	-0.000425083	-0.0814004	0.0805502	0.991788	-0.00735019	-0.0149762	0.00027586	0.0588774	-0.0638488	-0.266574	0.138876	0.536925	-0.0516007	-0.199122	0.0959211	0.49287	0.0143278	-0.117126	0.145781	0.830787	0.0756684	-0.0728224	0.224159	0.317797	0.168524	0.0198686	0.31718	0.0263019	0.168303	0.017765	0.318841	0.0284454	0.0811649	-0.0492165	0.211546	0.222333	0.0392062	-0.115722	0.194134	0.6198	0.129143	-0.0191842	0.27747	0.0878971	-0.316878	-0.508975	-0.124782	0.00123194	-0.260867	-0.421112	-0.100623	0.00142743	-0.223032	-0.371046	-0.0750182	0.00315551	-0.147327	-0.293105	-0.00154851	0.047617	-0.105773	-0.246305	0.0347603	0.140112	-0.0851451	-0.238507	0.0682164	0.276422	-0.0359931	-0.194155	0.122169	0.655479	-0.0497175	-0.20447	0.105035	0.528789	0.0322928	-0.234203	0.298789	0.812213	-0.15297	-0.285591	-0.0203493	0.0237923
9197-4	Galectin-9	O00182	LGALS9	No	-3.54778	0	-0.68177	-0.0146345	-0.00664344	0.672368	0	3.54484	0.00032447	-0.00218517	0.00283411	0.799897	0.0184907	-0.052454	0.0894354	0.609362	-0.106369	-0.18078	-0.0319582	0.00509719	0.0107676	-0.0367448	0.05828	0.656816	-0.0679229	-0.253955	0.11811	0.474114	-0.0375442	-0.344099	0.26901	0.810242	0.176875	-0.125281	0.479031	0.251154	-0.438095	-0.913596	0.0374062	0.0709395	0.0567999	-0.584366	0.697966	0.862114	0.35713	-0.163234	0.877495	0.178509	0.00617786	-0.602602	0.614958	0.984127	0.305732	-0.315188	0.926652	0.334402	0.678827	0.0660534	1.2916	0.0299249	-0.00723479	-0.0886928	0.0742232	0.861763	0.0164563	0.00880796	0.0241046	2.52764e-05	-0.0476964	-0.251143	0.15575	0.645779	0.0632633	-0.0847834	0.21131	0.402174	-0.0130784	-0.145	0.118843	0.845889	0.0179959	-0.131023	0.167015	0.812841	-0.132285	-0.28147	0.0168996	0.082201	0.164611	0.0135375	0.315685	0.0327228	0.123316	-0.00752949	0.254161	0.064712	0.250854	0.0953749	0.406334	0.00157404	0.129533	-0.0193212	0.278388	0.0880655	-0.0402981	-0.233821	0.153225	0.683088	0.0435437	-0.117891	0.204978	0.596935	-0.0192936	-0.168406	0.129819	0.799746	0.0935174	-0.0533431	0.240378	0.211924	0.0832954	-0.0582809	0.224872	0.24876	0.100063	-0.0544374	0.254563	0.204223	0.154944	-0.00439205	0.31428	0.056654	-0.112727	-0.268628	0.0431751	0.15637	-0.106291	-0.374766	0.162184	0.43765	0.00917076	-0.124435	0.142776	0.892948
12372-50	Tropomyosin alpha-3 chain	P06753	TPM3	No	-3.53353	0	-0.681507	-0.00342161	-0.0046823	0.670206	0	3.55909	0.000326616	-0.00218073	0.00283397	0.798422	0.0915797	0.0207704	0.162389	0.0112657	-0.0847955	-0.159173	-0.0104182	0.0254639	0.00843757	-0.0390321	0.0559072	0.727478	-0.0154552	-0.201333	0.170422	0.870506	0.298977	-0.00711904	0.605073	0.0555681	-0.301778	-0.603535	-2.10676e-05	0.049984	-0.204911	-0.680175	0.270352	0.397966	0.60512	-0.0351083	1.24535	0.0639474	0.0401872	-0.479854	0.560228	0.879576	0.682582	0.0748343	1.29033	0.0277273	-0.718814	-1.33874	-0.0988858	0.0230649	0.149532	-0.463129	0.762192	0.632289	0.00435048	-0.0770335	0.0857344	0.916531	-0.00118109	-0.00885444	0.00649226	0.762826	-0.151493	-0.355189	0.0522034	0.144877	-0.0203393	-0.168568	0.127889	0.787914	0.0518555	-0.0802275	0.183939	0.441489	0.0421309	-0.107071	0.191333	0.57985	-0.103555	-0.252923	0.0458124	0.174132	-0.0189066	-0.170166	0.132352	0.806409	-0.118113	-0.249119	0.0128929	0.0771984	-0.111298	-0.266968	0.0443719	0.161061	-0.173933	-0.32297	-0.0248955	0.0221899	-0.209252	-0.402521	-0.0159827	0.0338434	-0.0214976	-0.18272	0.139725	0.793766	-0.101652	-0.25057	0.0472646	0.180858	-0.0758689	-0.222537	0.0707989	0.31054	-0.0315971	-0.172988	0.109793	0.661291	-0.00106865	-0.155366	0.153229	0.989166	0.168476	0.00934941	0.327604	0.0379826	0.0543259	-0.101371	0.210023	0.493938	-0.0336902	-0.301813	0.234432	0.805412	-0.0131933	-0.146624	0.120237	0.846288
14093-10	Fms-related tyrosine kinase 3 ligand	P49771	FLT3LG	No	-3.53536	0	-0.672643	0.00103797	0.00104214	0.668373	0	3.55726	0.00169768	-0.000808363	0.00420373	0.184188	-0.0287959	-0.0996542	0.0420625	0.42562	-0.0474319	-0.121832	0.0269686	0.211391	0.0355475	-0.0118949	0.0829898	0.141899	-0.145568	-0.331329	0.040194	0.124523	-0.0927169	-0.398902	0.213468	0.552732	0.146355	-0.155471	0.448182	0.341802	-0.0235502	-0.498751	0.451651	0.922597	-0.284768	-0.925117	0.35558	0.383301	0.252232	-0.267607	0.77207	0.341491	0.0236143	-0.584461	0.63169	0.939309	0.165002	-0.455265	0.78527	0.601993	0.0385442	-0.573987	0.651076	0.901813	-0.00843426	-0.0897978	0.0729293	0.838951	-0.0243985	-0.0320091	-0.0167879	3.72277e-10	0.269854	0.066605	0.473103	0.00927826	0.0065587	-0.141344	0.154462	0.930719	0.0666898	-0.0651036	0.198483	0.321194	-0.0579583	-0.206833	0.0909163	0.445323	0.0115318	-0.137508	0.160572	0.879426	0.169708	0.0187813	0.320636	0.0275469	0.0770942	-0.0536242	0.207813	0.247612	0.303959	0.148631	0.459288	0.000127089	0.0952803	-0.0534299	0.243991	0.209115	-0.0230886	-0.216507	0.170329	0.814957	-0.0125919	-0.173939	0.148755	0.878392	-0.0395083	-0.18854	0.109523	0.603247	-0.102719	-0.2495	0.0440614	0.170116	0.0279806	-0.113519	0.16948	0.698248	-0.0768382	-0.231255	0.0775782	0.329305	0.0547922	-0.104457	0.214042	0.499968	-0.134768	-0.290585	0.0210494	0.0900138	-0.131556	-0.399885	0.136772	0.336472	-0.121853	-0.255386	0.0116804	0.0736768
3053-49	Fms-related tyrosine kinase 3 ligand	P49771	FLT3LG	No	-3.55461	0	-0.676288	-0.00728574	-0.00220802	0.670625	0	3.53801	0.00169966	-0.000802046	0.00420137	0.182918	-0.0529914	-0.12371	0.0177269	0.14187	-0.043072	-0.117347	0.0312031	0.255616	-0.00982994	-0.0572055	0.0375457	0.68416	0.0812719	-0.104217	0.266761	0.390356	-0.0951853	-0.40084	0.210469	0.541509	-0.0365537	-0.3379	0.264792	0.812021	-0.0518529	-0.52623	0.422524	0.83031	0.124912	-0.514393	0.764217	0.701671	0.470806	-0.0479443	0.989556	0.0752535	-0.412542	-1.01939	0.194308	0.182655	0.0660612	-0.553157	0.685279	0.834321	0.321266	-0.290103	0.932635	0.302932	-0.00558302	-0.0868062	0.0756402	0.892799	-0.0132192	-0.0208657	-0.00557257	0.000708642	-0.195237	-0.398567	0.00809321	0.0598365	-0.183784	-0.331746	-0.0358216	0.0149305	0.0397701	-0.0920757	0.171616	0.55427	-0.0503549	-0.199289	0.098579	0.507426	-0.0702273	-0.219327	0.0788721	0.355806	-0.0453352	-0.196323	0.105652	0.556088	0.0181124	-0.112658	0.148883	0.785969	0.039825	-0.115566	0.195215	0.615341	0.0407833	-0.107986	0.189553	0.590954	-0.180323	-0.373441	0.0127962	0.0672247	-0.165744	-0.326842	-0.00464703	0.0437514	-0.15571	-0.304511	-0.00690831	0.0402769	-0.112658	-0.259212	0.0338957	0.13185	-0.0905713	-0.231852	0.0507093	0.208858	0.0232711	-0.130906	0.177449	0.76729	-0.0485694	-0.207573	0.110434	0.549264	-0.0877143	-0.24329	0.0678618	0.269043	-0.104079	-0.371992	0.163835	0.446296	-0.0905621	-0.223889	0.0427645	0.183015
14245-195	Sorting nexin-7	Q9UNH6	SNX7	No	-3.54002	0	-0.672167	0.0062877	0.00458518	0.678856	0	3.23977	0.000968347	-0.00152829	0.00346499	0.44702	-0.0837159	-0.15424	-0.0131917	0.0200035	-0.0775914	-0.151667	-0.00351631	0.0400783	-0.0183222	-0.0655895	0.0289451	0.44729	0.0249977	-0.1601	0.210095	0.791181	0.126625	-0.178337	0.431587	0.415636	-0.142962	-0.443599	0.157676	0.351212	-0.298486	-0.771697	0.174724	0.216267	-0.311297	-0.949103	0.32651	0.338651	-0.264379	-0.782159	0.253401	0.316832	-0.166584	-0.772233	0.439065	0.589718	0.150504	-0.467322	0.768329	0.632941	0.368683	-0.241295	0.978661	0.236067	-0.00628584	-0.0873287	0.074757	0.879135	-0.0146292	-0.0222373	-0.00702124	0.000166156	0.0370703	-0.16609	0.240231	0.720539	-0.0575356	-0.205374	0.0903031	0.445477	-0.0772429	-0.208979	0.054493	0.250369	-0.0836732	-0.232483	0.0651365	0.270335	-0.117572	-0.266547	0.0314027	0.121863	0.0543796	-0.0964818	0.205241	0.479764	-0.0901709	-0.220832	0.0404906	0.176115	-0.0269112	-0.182172	0.12835	0.733991	-0.0826926	-0.231338	0.0659528	0.275458	-0.132338	-0.324738	0.0600607	0.177546	-0.143255	-0.303752	0.017242	0.0802015	-0.0630695	-0.211316	0.0851772	0.404251	-0.0570076	-0.203015	0.089	0.444	-0.136588	-0.277342	0.00416575	0.0571723	0.0871715	-0.0664315	0.240775	0.265907	0.0960008	-0.0624099	0.254412	0.234825	-0.0444752	-0.199472	0.110521	0.573734	0.18014	-0.0867753	0.447055	0.185837	-0.00584121	-0.138671	0.126988	0.931294
13725-3	Fibroblast growth factor 16	O43320	FGF16	No	-3.55519	0	-0.667923	0.00327397	0.00417387	0.680124	0	3.24829	0.00225645	-0.000232943	0.00474583	0.0756242	0.0955574	0.0252278	0.165887	0.00776045	-0.141344	-0.215117	-0.0675716	0.000175386	0.0297551	-0.0173873	0.0768975	0.215972	0.0552922	-0.129337	0.239921	0.557116	-0.0830541	-0.387276	0.221168	0.592488	-0.317296	-0.617019	-0.0175733	0.0380049	-0.425661	-0.897571	0.04625	0.0770645	0.653778	0.017883	1.28967	0.0438997	-0.319847	-0.836299	0.196606	0.224722	-0.677474	-1.28117	-0.0737774	0.0278557	-0.171816	-0.788098	0.444465	0.584663	-0.0824016	-0.690994	0.52619	0.790659	-0.000558747	-0.0814003	0.0802828	0.989188	-0.0132271	-0.0208401	-0.00561416	0.000666044	-0.201267	-0.403661	0.00112747	0.0512892	-0.0738399	-0.221121	0.0734412	0.325674	0.0968162	-0.0344228	0.228055	0.148152	0.0341744	-0.114074	0.182423	0.651307	-0.0326926	-0.181106	0.115721	0.665835	0.00742517	-0.142867	0.157718	0.922836	-0.0542355	-0.184404	0.0759331	0.414019	-0.117166	-0.271842	0.0375089	0.137579	0.0505089	-0.0975759	0.198594	0.503693	-0.170169	-0.361049	0.0207112	0.0805659	-0.178265	-0.337494	-0.0190349	0.0282288	-0.173474	-0.32055	-0.026398	0.0208071	-0.153453	-0.298308	-0.00859811	0.0378734	-0.195363	-0.335005	-0.0557199	0.00612143	0.139024	-0.0133662	0.291414	0.0737521	0.10223	-0.0549297	0.25939	0.202253	0.124543	-0.0292297	0.278315	0.112382	0.237118	-0.02769	0.501926	0.0792377	-0.117961	-0.249742	0.0138194	0.0793384
4393-3	Fibroblast growth factor 16	O43320	FGF16	No	-3.54102	0	-0.676435	0.00525601	0.00288432	0.6901	0	3.5516	9.93346e-05	-0.00241141	0.00261008	0.938172	0.00204647	-0.0689318	0.0730247	0.954921	0.185518	0.111269	0.259767	1.01264e-06	0.00402093	-0.0435132	0.0515551	0.868279	0.0612592	-0.124856	0.247375	0.518737	-0.209708	-0.516308	0.0968921	0.179987	0.122315	-0.180004	0.424635	0.427669	0.333798	-0.142013	0.80961	0.169069	0.0149052	-0.62654	0.65635	0.963663	-0.0833501	-0.604083	0.437383	0.753663	-0.188685	-0.797691	0.420321	0.543574	-0.410566	-1.03168	0.210546	0.195045	-0.165689	-0.779168	0.447789	0.596456	0.00341852	-0.0780748	0.0849119	0.934453	0.00743963	-0.000227498	0.0151068	0.0571917	0.329555	0.131672	0.527438	0.00110501	0.182726	0.0387283	0.326725	0.0128962	-0.260347	-0.388661	-0.132033	7.1009e-05	-0.156999	-0.301943	-0.0120552	0.0337654	-0.0367407	-0.181846	0.108364	0.619606	-0.267533	-0.414476	-0.120591	0.000362656	-0.397293	-0.524561	-0.270026	1.04832e-09	-0.580166	-0.731393	-0.428938	7.03237e-14	-0.595062	-0.739846	-0.450278	1.09308e-15	-0.131264	-0.325034	0.0625057	0.184195	-0.0727292	-0.23437	0.0889115	0.377726	-0.0642061	-0.213509	0.0850969	0.399186	0.0212118	-0.125836	0.16826	0.777321	-0.0679236	-0.209681	0.0738335	0.34755	-0.160693	-0.31539	-0.00599536	0.0417631	-0.179213	-0.338753	-0.019674	0.027702	-0.0665067	-0.222607	0.0895941	0.403574	-0.155644	-0.424461	0.113173	0.256356	-0.065899	-0.199675	0.0678772	0.334185
7944-1	Killer cell immunoglobulin-like receptor 3DL3	Q8N743	KIR3DL3	No	-3.5492	0	-0.670391	0.000150393	-0.0019162	0.672732	0	3.54342	0.000112787	-0.00238785	0.00261342	0.929536	0.0809285	0.0102938	0.151563	0.024744	-0.066645	-0.140845	0.00755515	0.0783224	0.0382378	-0.00908586	0.0855615	0.113231	-0.028596	-0.213972	0.15678	0.76232	0.433761	0.128691	0.738831	0.00533845	0.0414028	-0.259727	0.342532	0.787498	-0.375348	-0.849204	0.0985069	0.120495	0.0249132	-0.613948	0.663775	0.939057	-0.208538	-0.72713	0.310054	0.43049	-0.140133	-0.746703	0.466436	0.650595	0.0958136	-0.522956	0.714583	0.761445	-0.459587	-1.07041	0.151234	0.140241	0.00785663	-0.0733082	0.0890214	0.849481	0.0162567	0.00862156	0.0238919	3.06564e-05	-0.13416	-0.33741	0.0690899	0.195683	-0.0858355	-0.233739	0.0620681	0.255247	0.0525103	-0.0792835	0.184304	0.434738	0.0684654	-0.0804097	0.21734	0.36728	-0.0347445	-0.183785	0.114296	0.64764	0.0547986	-0.0961291	0.205726	0.47658	-0.0565698	-0.187289	0.074149	0.396211	-0.105067	-0.260396	0.0502618	0.184847	0.0985611	-0.0501497	0.247272	0.193864	-0.013365	-0.206166	0.179436	0.891895	0.0244792	-0.136353	0.185312	0.765396	-0.06177	-0.210327	0.0867865	0.414977	-0.0684681	-0.214781	0.0778446	0.358932	0.00170186	-0.139346	0.14275	0.981127	0.115824	-0.0381	0.269748	0.140206	0.168004	0.00926184	0.326745	0.0380569	-0.0801557	-0.235476	0.0751646	0.311679	0.172844	-0.0946288	0.440318	0.205233	0.0229548	-0.110152	0.156062	0.735284
8045-3	Killer cell immunoglobulin-like receptor 3DL3	Q8N743	KIR3DL3	No	-3.55668	0	-0.681676	-0.00733722	-0.0046291	0.681342	0	3.53593	0.00282883	0.000314982	0.00534268	0.0274287	-0.077354	-0.148424	-0.00628444	0.0329121	-0.0236945	-0.0983783	0.0509893	0.533942	-0.0181371	-0.0657634	0.0294892	0.455309	-0.0415929	-0.228092	0.144906	0.661938	0.0566642	-0.250639	0.363968	0.717718	0.111604	-0.191333	0.414541	0.470137	0.109474	-0.367431	0.58638	0.652677	0.181355	-0.461358	0.824067	0.580124	-0.177278	-0.699036	0.344481	0.505335	-0.208497	-0.818728	0.401734	0.502959	0.262377	-0.360092	0.884847	0.408602	0.125765	-0.488968	0.740497	0.688348	-0.0106601	-0.0923176	0.0709975	0.797994	0.00473036	-0.00296801	0.0124287	0.228373	0.120402	-0.0837964	0.3246	0.247725	-0.102952	-0.251546	0.0456414	0.174409	0.0886619	-0.0437468	0.221071	0.189307	0.05341	-0.0961597	0.20298	0.48388	-0.0430436	-0.192779	0.106692	0.573041	0.0472367	-0.104395	0.198869	0.541369	0.118399	-0.0129299	0.249728	0.0772114	0.250712	0.0946579	0.406766	0.00164802	0.0792232	-0.0701815	0.228628	0.298562	0.133946	-0.0601742	0.328065	0.176175	0.101534	-0.0603985	0.263466	0.219013	0.0217047	-0.127868	0.171277	0.776027	0.121386	-0.0259273	0.268699	0.106274	0.169938	0.027925	0.311951	0.0190245	0.143471	-0.0115056	0.298448	0.0695953	0.0258636	-0.133964	0.185691	0.751045	0.104745	-0.0516373	0.261128	0.189179	0.297274	0.0279713	0.566576	0.0305112	0.104827	-0.0291902	0.238845	0.125213
10557-6	Testis-expressed sequence 29 protein	Q8N6K0	TEX29	No	-3.50012	0	-0.654557	0.0117449	0.00446099	0.671297	0	3.59249	-0.000826792	-0.00329118	0.0016376	0.510705	-0.023977	-0.0936446	0.0456905	0.499845	0.118283	0.0452355	0.19133	0.00151343	-0.00018493	-0.046845	0.0464751	0.9938	-0.0624383	-0.24513	0.120253	0.502832	-0.0867034	-0.387736	0.214329	0.572298	0.262218	-0.0344265	0.558863	0.0831629	0.0822067	-0.384987	0.5494	0.730112	-0.2641	-0.893678	0.365478	0.410854	0.662385	0.151757	1.17301	0.0110245	0.22688	-0.370906	0.824667	0.456833	0.0825812	-0.527265	0.692428	0.790635	-0.0283955	-0.630617	0.573826	0.926346	0.0057585	-0.0742357	0.0857527	0.887764	0.00836695	0.0008348	0.0158991	0.0294783	0.157592	-0.0428059	0.357991	0.123197	0.21385	0.0680212	0.359678	0.004064	0.0932814	-0.0366633	0.223226	0.159374	0.0743584	-0.0724281	0.221145	0.320662	0.0708072	-0.0761423	0.217757	0.344848	0.0258868	-0.122923	0.174697	0.733062	0.118216	-0.0106694	0.2471	0.0722083	0.10992	-0.0432297	0.26307	0.159446	0.0122467	-0.134378	0.158871	0.869924	0.0981781	-0.0919019	0.288258	0.311265	0.0788598	-0.0797027	0.237422	0.329559	0.0653321	-0.0811277	0.211792	0.38184	0.00961435	-0.134633	0.153862	0.896032	0.0211925	-0.117865	0.16025	0.765099	-0.0119074	-0.163659	0.139844	0.877737	-0.0443624	-0.200864	0.112139	0.57839	-0.0557203	-0.208848	0.0974077	0.475607	-0.331279	-0.594977	-0.0675812	0.0138232	0.0766367	-0.0545919	0.207865	0.252275
14089-41	Ephrin type-A receptor 5	P54756	EPHA5	No	-3.55352	0	-0.679785	0.00392323	0.000264105	0.680651	0	3.23702	-0.000610233	-0.00311516	0.0018947	0.632927	0.00950157	-0.0613141	0.0803173	0.792508	0.141392	0.0671921	0.215592	0.000190144	-0.00857453	-0.0559996	0.0388505	0.722986	-0.0415607	-0.227259	0.144137	0.660817	0.335079	0.0293177	0.640841	0.0317329	0.0781147	-0.223534	0.379764	0.611665	0.0765433	-0.398321	0.551408	0.751986	-0.0902081	-0.730183	0.549767	0.782278	-0.259005	-0.778479	0.260469	0.328347	-0.130406	-0.738043	0.477231	0.673933	-0.582166	-1.20169	0.037358	0.0654981	-0.299426	-0.911443	0.312591	0.337494	0.00181655	-0.0794911	0.0831242	0.965062	0.00920654	0.00155446	0.0168586	0.0183843	0.141559	-0.0610783	0.344196	0.170869	0.178296	0.0308387	0.325754	0.0178111	-0.134374	-0.26577	-0.00297719	0.0450332	-0.00447931	-0.152906	0.143947	0.952819	-0.120312	-0.268903	0.0282796	0.112486	-0.256602	-0.407075	-0.10613	0.00083671	-0.0245848	-0.15491	0.10574	0.711499	-0.147132	-0.301993	0.00772919	0.0625752	-0.184799	-0.333062	-0.0365367	0.0145843	0.120425	-0.072799	0.313649	0.221798	0.0955348	-0.0656502	0.25672	0.245271	0.0532419	-0.0956404	0.202124	0.483244	0.0107773	-0.135856	0.157411	0.885423	0.086102	-0.0552554	0.22746	0.232452	-0.0680706	-0.222332	0.0861909	0.386992	-0.123029	-0.282119	0.036061	0.129548	0.0242656	-0.131395	0.179926	0.759888	-0.167936	-0.435995	0.100124	0.2194	0.0131852	-0.120214	0.146584	0.846346
3806-55	Ephrin type-A receptor 5	P54756	EPHA5	No	-3.54085	0	-0.674739	0.00465179	0.00113839	0.672494	0	3.55177	-0.00193565	-0.00444213	0.000570835	0.13008	-0.0420836	-0.112952	0.0287849	0.244378	-0.0692979	-0.143696	0.00510059	0.0679002	-0.00559511	-0.053066	0.0418758	0.817252	-0.0192441	-0.205124	0.166636	0.839153	0.0852504	-0.221017	0.391518	0.58526	-0.0324038	-0.334351	0.269543	0.833355	-0.286065	-0.761284	0.189153	0.237974	0.66172	0.0215519	1.30189	0.0427745	0.24187	-0.27811	0.76185	0.36182	0.171773	-0.436431	0.779977	0.579782	0.357726	-0.262602	0.978054	0.258269	0.252518	-0.360109	0.865146	0.419042	-0.00193786	-0.0833231	0.0794474	0.962766	-0.0186195	-0.026265	-0.0109741	1.88008e-06	0.091503	-0.112425	0.295431	0.379043	0.0282209	-0.120176	0.176618	0.709266	0.0870345	-0.0451987	0.219268	0.196962	0.161475	0.0121034	0.310846	0.0341187	0.133531	-0.0160061	0.283069	0.0800691	0.0517031	-0.0997278	0.203134	0.503256	0.0299327	-0.101222	0.161087	0.654554	0.193789	0.0379415	0.349636	0.0148216	0.071507	-0.0776996	0.220714	0.347456	-0.0533862	-0.246917	0.140145	0.588633	-0.0811653	-0.242607	0.0802761	0.324325	0.0344073	-0.114712	0.183526	0.651002	-0.0564224	-0.203289	0.0904443	0.451349	0.0542951	-0.0872871	0.195877	0.452157	-0.0106577	-0.165165	0.143849	0.892423	0.115562	-0.0437811	0.274905	0.155127	0.0737891	-0.0821192	0.229697	0.353487	-0.0872854	-0.355771	0.181201	0.523886	0.0551561	-0.0784551	0.188767	0.418341
6473-55	BPI fold-containing family A member 1	Q9NP55	BPIFA1	No	-3.55596	0	-0.675896	0.00756026	0.000879149	0.67565	0	3.24125	-0.000930253	-0.003425	0.0015645	0.464758	0.0462001	-0.0243133	0.116713	0.199006	-0.137791	-0.211701	-0.063882	0.000261008	-0.0110953	-0.0583293	0.0361387	0.645134	-0.000920003	-0.185878	0.184038	0.992219	0.142131	-0.162589	0.446852	0.360501	-0.139232	-0.439643	0.161178	0.363554	-0.0717798	-0.544739	0.40118	0.766047	0.29036	-0.346972	0.927692	0.371775	-0.301823	-0.819183	0.215536	0.252763	-0.4028	-1.00785	0.202248	0.19188	-0.415806	-1.03301	0.201396	0.18662	0.156437	-0.453189	0.766063	0.614897	-0.00333073	-0.084312	0.0776505	0.93573	-0.0128718	-0.0204834	-0.00526016	0.000924634	-0.238953	-0.441655	-0.0362505	0.0208773	-0.241426	-0.388931	-0.0939207	0.00134477	-0.0701754	-0.201614	0.0612633	0.295255	-0.0438417	-0.192316	0.104632	0.562652	-0.181485	-0.330124	-0.0328459	0.0167246	-0.0451829	-0.195704	0.105338	0.556195	-0.131623	-0.26199	-0.00125655	0.0478336	-0.134796	-0.289707	0.0201142	0.088082	-0.0941715	-0.242482	0.0541386	0.213228	-0.0996708	-0.291548	0.0922062	0.308517	-0.104267	-0.264328	0.0557947	0.201608	-0.124564	-0.272408	0.0232803	0.0986388	-0.104668	-0.250279	0.0409437	0.158816	-0.128159	-0.268531	0.0122126	0.0735285	0.0679933	-0.0851928	0.221179	0.384208	0.181733	0.0237521	0.339714	0.0241702	0.118256	-0.0363198	0.272831	0.133709	0.170916	-0.0952747	0.437107	0.208143	-0.0381025	-0.170572	0.0943667	0.572814
13683-18	Chloride channel protein ClC-Kb	P51801	CLCNKB	No	-3.54681	0	-0.680705	-0.0025322	-0.00130209	0.67333	0	3.5458	0.000904565	-0.00159844	0.00340757	0.47863	0.0186759	-0.0520861	0.0894379	0.604853	-0.00084928	-0.0751629	0.0734644	0.982124	-0.00940896	-0.0567994	0.0379814	0.697091	0.0110763	-0.174492	0.196645	0.906842	-0.0765861	-0.382342	0.22917	0.623372	-0.138547	-0.439949	0.162856	0.367501	-0.171741	-0.646229	0.302748	0.477953	-0.257259	-0.896713	0.382195	0.430276	-0.0116308	-0.530808	0.507546	0.964967	0.388774	-0.218284	0.995832	0.20932	-0.197377	-0.816753	0.421998	0.532129	-0.0741922	-0.68585	0.537466	0.812028	-0.0133906	-0.0946379	0.0678567	0.7466	0.000559024	-0.00709659	0.00821464	0.886161	0.110647	-0.0928669	0.314162	0.286498	-0.0958484	-0.243944	0.0522475	0.204538	0.0401736	-0.0917916	0.172139	0.55062	0.033276	-0.115793	0.182345	0.661644	0.0328174	-0.116417	0.182052	0.666371	0.100321	-0.0508031	0.251445	0.193151	0.0499589	-0.08093	0.180848	0.454281	0.0724726	-0.0830586	0.228004	0.360977	0.175064	0.0261602	0.323968	0.0212213	-0.0859307	-0.279115	0.107254	0.38319	-0.0357997	-0.196952	0.125352	0.663176	0.00380265	-0.145049	0.152654	0.960054	-0.009344	-0.155948	0.13726	0.900555	-0.077351	-0.21868	0.0639776	0.283294	-0.0978139	-0.252044	0.056416	0.213773	0.0809771	-0.0780802	0.240034	0.31825	-0.0276958	-0.183325	0.127933	0.727163	-0.103308	-0.371313	0.164696	0.449822	0.0753104	-0.0580615	0.208682	0.268312
9385-4	Lysosomal alpha-glucosidase	P10253	GAA	No	-3.60797	0	-0.677716	-0.0262122	-0.00605454	0.639076	0	3.48464	0.00400498	0.00159664	0.00641332	0.00112373	-0.120065	-0.188133	-0.0519961	0.000550559	0.0189053	-0.052712	0.0905225	0.604783	0.0259504	-0.0197144	0.0716152	0.265261	0.01172	-0.167123	0.190563	0.897768	0.0451065	-0.249575	0.339788	0.764101	-0.0140463	-0.304563	0.276471	0.92448	-0.233727	-0.690982	0.223528	0.31631	0.420023	-0.19614	1.03619	0.181457	-0.383359	-0.883537	0.11682	0.132995	-0.168474	-0.75365	0.416702	0.572453	0.226772	-0.37014	0.823684	0.456389	0.0584997	-0.530992	0.647992	0.845736	-0.0038704	-0.0821743	0.0744335	0.9228	0.0209915	0.0136431	0.0283399	2.31882e-08	-0.107909	-0.304063	0.0882447	0.280829	-0.0705658	-0.213306	0.0721739	0.33246	-0.154802	-0.281994	-0.0276092	0.0170769	-0.0759443	-0.219622	0.067733	0.300099	-0.0569764	-0.200813	0.0868605	0.437406	0.0165302	-0.129128	0.162188	0.823927	0.00382987	-0.122325	0.129985	0.952538	0.049971	-0.099935	0.199877	0.513412	-0.00981869	-0.153337	0.1337	0.893299	0.113095	-0.072963	0.299153	0.23342	0.0727967	-0.0824105	0.228004	0.357832	0.0963808	-0.0469799	0.239741	0.187537	0.0585686	-0.0826267	0.199764	0.416095	-0.0149744	-0.151089	0.12114	0.829231	0.0558586	-0.0926818	0.204399	0.460975	-0.15512	-0.30831	-0.00193068	0.0471834	-0.00522686	-0.155115	0.144661	0.945492	-0.0481352	-0.306253	0.209983	0.714653	-0.0292602	-0.157712	0.0991915	0.655167
5620-13	Peptidyl-glycine alpha-amidating monooxygenase	P19021	PAM	No	-3.589	0	-0.665348	-0.0112945	0.00135857	0.661186	0	3.50361	0.000296926	-0.0021578	0.00275165	0.812539	0.0560549	-0.0133121	0.125422	0.113194	-0.0443091	-0.117167	0.0285493	0.233186	0.0121118	-0.0343604	0.058584	0.609378	-0.0719728	-0.253932	0.109986	0.438071	0.0559378	-0.243905	0.35578	0.714547	-0.0636942	-0.359293	0.231904	0.672697	-0.100082	-0.565411	0.365246	0.673265	0.315704	-0.311336	0.942744	0.323624	-0.284873	-0.793901	0.224154	0.272592	-0.542108	-1.13726	0.0530434	0.0742005	0.682157	0.0752098	1.2891	0.0276193	0.664971	0.0656075	1.26433	0.0296789	0.00217847	-0.0774974	0.0818543	0.95725	-0.0131848	-0.0206773	-0.00569226	0.000567403	-0.0664922	-0.266074	0.133089	0.513654	-0.0751605	-0.220395	0.0700735	0.310325	0.0757696	-0.0536454	0.205185	0.251072	0.067466	-0.078722	0.213654	0.365599	0.0274641	-0.118886	0.173814	0.712934	0.154133	0.0059291	0.302336	0.0415176	0.0891435	-0.0392159	0.217503	0.173393	0.0662464	-0.0862791	0.218772	0.394499	0.106479	-0.0395479	0.252505	0.1529	-0.0495965	-0.239039	0.139846	0.60776	-0.0863433	-0.244374	0.0716871	0.284123	0.0556349	-0.0903334	0.201603	0.454926	-0.00545016	-0.149214	0.138313	0.940751	-0.0533851	-0.191976	0.0852058	0.450143	-0.0395056	-0.190748	0.111737	0.608577	-0.024145	-0.180121	0.131831	0.761514	0.0638666	-0.0887476	0.216481	0.411974	0.191278	-0.0715354	0.454091	0.15367	-0.0895573	-0.220346	0.041231	0.179496
11171-25	Filamin-A	P21333	FLNA	No	-3.53056	0	-0.676007	-0.00248097	6.3072e-05	0.676944	0	3.56206	-0.0024082	-0.00490789	9.14917e-05	0.0589898	-0.0238892	-0.0945907	0.0468123	0.507695	0.191111	0.117165	0.265056	4.26811e-07	0.00443243	-0.0429197	0.0517846	0.85439	-0.0995566	-0.284939	0.0858256	0.292432	0.30023	-0.00510116	0.605561	0.0539499	-0.184353	-0.485476	0.11677	0.230077	0.1698	-0.304297	0.643897	0.482579	-0.12584	-0.764814	0.513134	0.699414	-0.148869	-0.66759	0.369852	0.57367	0.592639	-0.0137112	1.19899	0.055407	-0.420758	-1.03948	0.197966	0.182505	-0.234299	-0.845401	0.376803	0.452257	0.00556359	-0.0756176	0.0867448	0.893115	0.0145671	0.00693615	0.022198	0.0001852	0.279967	0.0814416	0.478491	0.00572455	0.17916	0.0346945	0.323625	0.0150881	-0.231707	-0.360437	-0.102977	0.000422902	-0.212571	-0.357985	-0.0671565	0.00418174	-0.242761	-0.388337	-0.0971852	0.00108845	-0.496284	-0.643703	-0.348864	4.79851e-11	-0.442326	-0.570006	-0.314646	1.31629e-11	-0.435366	-0.587084	-0.283648	2.00441e-08	-0.371808	-0.517061	-0.226554	5.49162e-07	0.223434	0.031767	0.415101	0.022339	0.114023	-0.0458635	0.273909	0.162125	0.172448	0.0247649	0.32013	0.0221159	0.201295	0.0558427	0.346747	0.00669453	0.07638	-0.0638386	0.216598	0.28558	-0.0974731	-0.250492	0.0555455	0.211763	0.0156977	-0.14211	0.173506	0.845374	-0.153504	-0.307911	0.000902433	0.0513533	-0.364495	-0.630395	-0.0985954	0.00723174	0.187452	0.0551279	0.319776	0.00550938
4557-61	Kin of IRRE-like protein 3	Q8IZU9	KIRREL3	No	-3.54508	0	-0.676421	0.00730572	0.00255172	0.67888	0	3.54754	-0.000758747	-0.00326264	0.00174514	0.552451	0.0568431	-0.0139169	0.127603	0.115336	-0.071695	-0.14599	0.00260012	0.0585695	-0.0193477	-0.0667501	0.0280546	0.423603	0.287786	0.102433	0.473138	0.00235177	-0.0159955	-0.321864	0.289873	0.918337	0.209246	-0.0922053	0.510698	0.173612	-0.15025	-0.624905	0.324404	0.534867	0.576136	-0.0632701	1.21554	0.0773747	-0.0299704	-0.549318	0.489377	0.909919	-0.040715	-0.648127	0.566697	0.895445	0.050036	-0.569581	0.669653	0.874203	0.117509	-0.494343	0.729361	0.70652	0.00140651	-0.079869	0.082682	0.972934	0.0175085	0.00987156	0.0251455	7.20781e-06	0.0709512	-0.132799	0.274701	0.494798	0.0102226	-0.138045	0.15849	0.892473	0.0476351	-0.0844832	0.179753	0.479657	-0.0498259	-0.199067	0.0994157	0.512766	0.0248022	-0.124605	0.17421	0.744833	-0.0940292	-0.245328	0.0572701	0.223107	-0.08792	-0.218961	0.0431206	0.18843	-0.00686227	-0.162574	0.148849	0.931146	0.0118591	-0.137218	0.160936	0.876061	-0.177011	-0.369953	0.0159308	0.0721417	-0.0554121	-0.216362	0.105538	0.499697	0.0440118	-0.104653	0.192677	0.56164	0.0681371	-0.0782823	0.214556	0.361609	0.0913299	-0.0498211	0.232481	0.204656	0.100744	-0.0532918	0.254781	0.199805	0.119962	-0.0388957	0.278819	0.1388	0.11768	-0.0377539	0.273113	0.137783	0.159326	-0.108342	0.426994	0.24326	0.16492	0.0317158	0.298124	0.0152568
13563-259	Acyl-CoA-binding domain-containing protein 7	Q8N6N7	ACBD7	No	-3.52092	0	-0.665391	0.0031035	0.0091401	0.682703	0	3.57169	0.00528343	0.00278838	0.00777848	3.3853e-05	0.0492142	-0.0214957	0.119924	0.172455	0.0238589	-0.0504145	0.0981323	0.528841	0.0504712	0.00313575	0.0978066	0.0366435	-0.10416	-0.289604	0.0812834	0.270848	-0.0479432	-0.35356	0.257674	0.758417	0.169842	-0.131396	0.471081	0.269034	0.351315	-0.122824	0.825453	0.146377	-0.233025	-0.872184	0.406135	0.47476	0.483799	-0.0348494	1.00245	0.0674982	-0.0649237	-0.671842	0.541995	0.833881	-0.239432	-0.858493	0.379629	0.448302	0.347788	-0.26346	0.959036	0.264673	-0.00199248	-0.0832023	0.0792173	0.961635	-0.017663	-0.025298	-0.010028	5.95302e-06	0.0910589	-0.112638	0.294756	0.380822	0.0478702	-0.100359	0.196099	0.526641	0.046308	-0.0857758	0.178392	0.491866	0.0169054	-0.132297	0.166108	0.824203	0.0335317	-0.115837	0.1829	0.659848	-0.0484758	-0.199736	0.102784	0.529803	0.0565355	-0.074471	0.187542	0.397535	0.0837611	-0.0719098	0.239432	0.291507	-0.0194745	-0.168512	0.129563	0.797809	0.0568765	-0.135973	0.249726	0.563122	-0.0276275	-0.1885	0.133245	0.736345	0.147541	-0.00105298	0.296134	0.0516447	0.0607836	-0.0855657	0.207133	0.415503	0.117959	-0.0231242	0.259043	0.10124	0.0943192	-0.0596433	0.248282	0.229778	-0.0738162	-0.232598	0.0849653	0.362088	-0.072771	-0.22813	0.0825881	0.358472	-0.034611	-0.302151	0.232929	0.799779	-0.0544132	-0.187554	0.0787274	0.423001
11416-23	F-box/LRR-repeat protein 4	Q9UKA2	FBXL4	No	-3.52062	0	-0.665313	0.00846733	0.00491256	0.670602	0	3.57199	-0.00184085	-0.00432898	0.000647269	0.146976	0.0329502	-0.0374028	0.103303	0.358523	-0.0783038	-0.152143	-0.00446436	0.037674	-0.000200309	-0.0473224	0.0469218	0.99335	-0.0531011	-0.237605	0.131403	0.572586	0.0538185	-0.250205	0.357842	0.728547	-0.182566	-0.482226	0.117093	0.232347	0.247952	-0.223796	0.719701	0.302824	-0.140631	-0.776494	0.495231	0.664574	0.196645	-0.319534	0.712823	0.455141	-0.297707	-0.901376	0.305962	0.33364	0.170865	-0.444998	0.786729	0.58649	-0.140226	-0.748392	0.467939	0.651235	0.00511359	-0.0756729	0.0859001	0.901237	-0.0288785	-0.0364337	-0.0213234	8.64598e-14	0.245507	0.0433877	0.447627	0.0172965	0.196373	0.0492923	0.343454	0.00889194	0.0944674	-0.0365934	0.225528	0.157675	0.129587	-0.0184601	0.277634	0.0862171	0.183706	0.0354943	0.331918	0.0151432	0.136381	-0.0137074	0.286469	0.0749027	0.135218	0.00522581	0.26521	0.0414795	0.221164	0.0666991	0.37563	0.00502588	-0.0239414	-0.171825	0.123942	0.750939	-0.215075	-0.406871	-0.0232785	0.0279726	-0.0847391	-0.244733	0.0752552	0.299128	-0.12006	-0.267842	0.0277226	0.111281	-0.189411	-0.334961	-0.0438605	0.0107713	-0.0316632	-0.171976	0.10865	0.658187	-0.0286798	-0.181802	0.124442	0.71346	0.0366981	-0.121216	0.194613	0.648667	-0.0226258	-0.177137	0.131885	0.77404	-0.136283	-0.402362	0.129797	0.31533	-0.178186	-0.3106	-0.0457724	0.0083689
9921-14	F-box/LRR-repeat protein 4	Q9UKA2	FBXL4	No	-3.53964	0	-0.67733	0.000595835	-0.00201276	0.671649	0	3.55298	-6.45226e-05	-0.00256341	0.00243436	0.959626	-0.027574	-0.0982103	0.0430623	0.444089	-0.104356	-0.17845	-0.0302623	0.00578667	-0.0300976	-0.0773954	0.0172003	0.212238	0.0254237	-0.159823	0.21067	0.787874	0.163593	-0.141592	0.468779	0.293322	-0.242334	-0.543135	0.0584667	0.114295	0.0979469	-0.375749	0.571643	0.685194	0.0649284	-0.573483	0.703339	0.841953	0.208074	-0.310155	0.726304	0.431194	0.452791	-0.153163	1.05875	0.142987	0.291496	-0.326764	0.909757	0.355328	-0.241046	-0.851595	0.369503	0.438931	-0.00535896	-0.0864672	0.0757493	0.896932	-0.000567165	-0.00821098	0.00707665	0.884337	-0.180631	-0.383612	0.0223494	0.0811113	-0.0150491	-0.162757	0.132659	0.841675	0.101593	-0.0300263	0.233212	0.130273	0.1047	-0.0439775	0.253378	0.16745	0.00805683	-0.140786	0.1569	0.915483	0.136568	-0.0141601	0.287296	0.0757437	0.111521	-0.0190248	0.242067	0.0940374	0.178146	0.0230224	0.333269	0.0244093	0.094064	-0.0544498	0.242578	0.21438	-0.0100046	-0.202789	0.18278	0.91896	-0.107469	-0.268288	0.0533496	0.190197	-0.0226342	-0.171178	0.12591	0.765139	-0.0745601	-0.22086	0.0717402	0.317745	-0.0595589	-0.200595	0.0814773	0.40773	-0.0479109	-0.201822	0.106	0.54167	-0.0138835	-0.172612	0.144845	0.863842	-0.00850891	-0.163816	0.146798	0.914459	0.308094	0.0406439	0.575545	0.0239715	-0.114001	-0.247097	0.0190948	0.0931687
9951-36	F-box/LRR-repeat protein 4	Q9UKA2	FBXL4	No	-3.5379	0	-0.671786	0.00132348	0.00277802	0.679713	0	3.55472	-0.00210876	-0.00461416	0.00039663	0.0989775	0.0790752	0.00827207	0.149878	0.0286127	-0.0849197	-0.159271	-0.0105686	0.0251982	-0.00477644	-0.0522301	0.0426772	0.843561	-0.0540055	-0.239809	0.131798	0.568784	-0.206453	-0.512537	0.0996306	0.186096	-0.0648318	-0.366662	0.236999	0.67367	0.018694	-0.456458	0.493846	0.938516	-0.0276604	-0.66802	0.612699	0.93251	0.0417297	-0.478129	0.561588	0.874947	-0.132627	-0.740621	0.475367	0.66889	-0.0127858	-0.633015	0.607444	0.967761	0.0167946	-0.595674	0.629263	0.957125	-0.0124492	-0.0938036	0.0689052	0.764167	-0.0218073	-0.0294213	-0.0141932	2.13231e-08	0.191541	-0.0119846	0.395067	0.0650932	0.0858024	-0.062302	0.233907	0.256076	0.102249	-0.0297238	0.234222	0.128834	0.064935	-0.0841422	0.214012	0.39314	0.25215	0.102908	0.401393	0.000934608	0.142802	-0.00833077	0.293934	0.0640275	0.205207	0.0743108	0.336103	0.00213162	0.25421	0.0986702	0.40975	0.00136647	0.146594	-0.00231838	0.295507	0.0536727	-0.208212	-0.401535	-0.0148878	0.0347899	-0.162438	-0.323706	-0.00116945	0.0483627	-0.202677	-0.351636	-0.0537176	0.00767467	-0.11425	-0.260959	0.0324597	0.126884	-0.0994463	-0.240877	0.0419841	0.168092	-0.0260958	-0.180437	0.128245	0.740275	-0.0855887	-0.244761	0.0735833	0.291823	-0.111165	-0.266906	0.0445765	0.161755	0.0248249	-0.243373	0.293023	0.855995	-0.172674	-0.306142	-0.039206	0.0112394
2816-50	Basal Cell Adhesion Molecule	P50895	BCAM	No	-3.53456	0	-0.674203	0.00262954	0.00178392	0.677984	0	3.55805	-0.00077679	-0.00327726	0.00172368	0.542493	-0.00408876	-0.0747807	0.0666032	0.909715	-0.0259227	-0.100154	0.0483086	0.493573	-0.0114718	-0.0588127	0.0358692	0.634729	0.051138	-0.134231	0.236507	0.588608	0.0375519	-0.267898	0.343002	0.809531	-0.204128	-0.505173	0.0969172	0.18378	0.206643	-0.267338	0.680625	0.392713	-0.160852	-0.799686	0.477981	0.621557	0.159348	-0.359263	0.677959	0.546917	0.159645	-0.446915	0.766206	0.605849	0.853184	0.235142	1.47123	0.00683261	0.0299393	-0.581092	0.640971	0.92347	-0.00209412	-0.0832589	0.0790707	0.959657	-0.0178136	-0.0254357	-0.0101915	4.77957e-06	-0.160301	-0.362948	0.0423458	0.121001	-0.0561144	-0.203579	0.0913504	0.455656	0.0447477	-0.0866551	0.176151	0.504372	0.0843454	-0.0640881	0.232779	0.265296	0.174334	0.0257355	0.322932	0.0214972	0.119371	-0.0311087	0.269851	0.119955	0.197644	0.0673127	0.327975	0.00296801	0.239711	0.0848428	0.394579	0.00242628	0.173631	0.0253609	0.3219	0.0217365	-0.209266	-0.402194	-0.0163383	0.0335175	-0.110562	-0.2715	0.0503757	0.17808	-0.0970181	-0.245672	0.0516358	0.20076	-0.0470198	-0.193428	0.0993888	0.528938	-0.115782	-0.256922	0.0253591	0.10784	0.0166828	-0.137342	0.170708	0.831831	-0.0645556	-0.223402	0.0942903	0.425599	-0.167633	-0.323055	-0.0122107	0.0345289	0.0807115	-0.186937	0.34836	0.554379	-0.110296	-0.243491	0.0228984	0.104553
3045-72	Pleiotrophin	P21246	PTN	No	-3.55058	0	-0.684467	0.000794653	-0.00353102	0.674184	0	3.54204	-0.00144231	-0.00393772	0.00105311	0.257189	0.00683964	-0.0637196	0.0773988	0.849272	-0.0508768	-0.124953	0.0231994	0.178187	0.00582014	-0.0414334	0.0530737	0.809184	0.0928161	-0.0921851	0.277817	0.325335	0.250198	-0.0545538	0.554951	0.107557	-0.295547	-0.595934	0.00483865	0.0538039	-0.208713	-0.681806	0.264379	0.387098	-0.063603	-0.701261	0.574055	0.844958	-0.339357	-0.856888	0.178174	0.198645	-0.31556	-0.920908	0.289787	0.30681	0.326994	-0.290515	0.944502	0.29922	-0.000735294	-0.610623	0.609152	0.998114	0.00531841	-0.0756941	0.0863309	0.897587	-0.0138912	-0.0215206	-0.00626171	0.000362499	-0.0804265	-0.28315	0.122297	0.436697	-0.0510424	-0.198563	0.0964779	0.497557	0.0199743	-0.111478	0.151426	0.765773	0.210207	0.0617178	0.358696	0.00554175	0.084414	-0.0642401	0.233068	0.265618	-0.0135616	-0.164098	0.136975	0.859804	-0.0586595	-0.18904	0.0717206	0.37776	-0.0767833	-0.23171	0.0781433	0.331245	0.012947	-0.135378	0.161272	0.864118	-0.179806	-0.372316	0.0127032	0.0671447	0.0684689	-0.0921201	0.229058	0.40323	0.0682777	-0.0800539	0.216609	0.366843	0.00643196	-0.139659	0.152523	0.931213	-0.0880171	-0.228852	0.0528177	0.22052	0.0679551	-0.085736	0.221646	0.386039	0.0401107	-0.118391	0.198612	0.619798	0.033852	-0.121233	0.188937	0.668688	0.211213	-0.0558551	0.478282	0.121085	0.0356508	-0.097255	0.168557	0.598961
6039-24	Corticotropin-releasing factor-binding protein	P24387	CRHBP	No	-3.55185	0	-0.674942	-0.00452873	-0.00520927	0.667009	0	3.54077	0.000349391	-0.00214768	0.00284646	0.783837	-0.019326	-0.0899152	0.0512631	0.591435	0.00291616	-0.0712162	0.0770485	0.938525	-0.000397856	-0.0476738	0.0468781	0.986836	0.024879	-0.160235	0.209993	0.792168	0.111227	-0.19377	0.416224	0.474636	0.148959	-0.151702	0.449621	0.331413	-0.0314864	-0.504855	0.441882	0.896243	0.295497	-0.342377	0.93337	0.363783	-0.18714	-0.705009	0.330728	0.478662	-0.0244657	-0.630197	0.581265	0.936883	0.30706	-0.310749	0.924869	0.329878	-0.239694	-0.849807	0.370419	0.441175	-0.00475637	-0.0858067	0.0762939	0.908402	0.01657	0.00895072	0.0241893	2.06753e-05	-0.252294	-0.454992	-0.0495969	0.0147231	-0.0573628	-0.204864	0.0901387	0.445807	0.133285	0.00184998	0.264721	0.0468633	0.0678623	-0.080608	0.216333	0.370213	0.0234581	-0.125177	0.172093	0.757001	0.124779	-0.0257384	0.275296	0.104169	0.100075	-0.0302889	0.230438	0.132382	0.111059	-0.0438479	0.265966	0.159905	0.101918	-0.0463882	0.250225	0.177937	0.216795	0.0248431	0.408747	0.0268674	0.0710022	-0.089122	0.231126	0.38468	0.107099	-0.0408038	0.255001	0.155767	-0.016283	-0.161951	0.129385	0.826529	-0.0440047	-0.184432	0.0964224	0.538982	0.215302	0.0620558	0.368548	0.0059088	-0.0227429	-0.180786	0.1353	0.777842	0.0895389	-0.0650973	0.244175	0.256328	0.42135	0.155055	0.687645	0.00193697	-0.0720655	-0.204587	0.0604556	0.286392
7247-1	RAB6-interacting golgin	Q5T7V8	GORAB	No	-3.54908	0	-0.680424	0.00330239	-0.000141234	0.677424	0	3.54353	0.000603994	-0.00189968	0.00310766	0.636237	-0.0287404	-0.0995138	0.0420331	0.425958	-0.142472	-0.216632	-0.0683119	0.000168407	0.00525731	-0.0421444	0.052659	0.827861	0.0600719	-0.125526	0.24567	0.525721	-0.152208	-0.457997	0.15358	0.329157	0.0613715	-0.24013	0.362873	0.689838	-0.460537	-0.934891	0.0138175	0.0570528	-0.104394	-0.744043	0.535256	0.748989	0.208709	-0.310531	0.727949	0.430687	-0.215864	-0.823163	0.391436	0.485893	-0.5667	-1.18593	0.0525293	0.0728466	0.468095	-0.143481	1.07967	0.133528	0.00155985	-0.0797068	0.0828265	0.969981	0.0192855	0.0116489	0.0269222	7.75691e-07	-0.331029	-0.533993	-0.128064	0.00139839	-0.0737796	-0.221476	0.0739164	0.32743	0.0178106	-0.113798	0.149419	0.79076	0.0315714	-0.117095	0.180238	0.677153	0.121592	-0.0272392	0.270423	0.109285	0.0315601	-0.119156	0.182276	0.681409	0.141998	0.0114623	0.272533	0.0330113	0.0329688	-0.122142	0.18808	0.676888	0.155444	0.00694234	0.303946	0.0402154	-0.104907	-0.297709	0.0878962	0.286118	-0.141581	-0.302414	0.0192531	0.0844443	-0.0318232	-0.180381	0.116735	0.674502	0.0764123	-0.0699016	0.222726	0.305919	0.0428754	-0.098174	0.183925	0.55121	0.202685	0.0487599	0.35661	0.00987307	0.0711515	-0.0875916	0.229895	0.379559	0.102904	-0.0524178	0.258225	0.194032	0.237482	-0.0299933	0.504957	0.0818065	0.0107932	-0.122315	0.143902	0.873689
10454-99	DnaJ homolog subfamily C member 16	Q9Y2G8	DNAJC16	No	-3.56302	0	-0.669119	-0.00151863	-0.00155844	0.673085	0	3.5296	-0.000855269	-0.00336358	0.00165304	0.503826	-0.0119838	-0.082897	0.0589294	0.740402	0.0429838	-0.0314713	0.117439	0.257741	-0.00145074	-0.0489423	0.0460409	0.952243	-0.168697	-0.354562	0.0171684	0.0752366	0.353723	0.0475639	0.659882	0.0235605	-0.168233	-0.470254	0.133787	0.27484	0.0160014	-0.459528	0.49153	0.9474	0.567324	-0.0732319	1.20788	0.0825627	-0.26471	-0.784899	0.25548	0.318473	0.475867	-0.132396	1.08413	0.125143	0.215496	-0.40518	0.836171	0.496076	-0.382974	-0.99578	0.229832	0.220532	0.00455646	-0.0768636	0.0859765	0.912633	0.0194152	0.011775	0.0270555	6.62179e-07	0.159402	-0.0417373	0.360541	0.120318	0.176024	0.0296561	0.322391	0.0184356	-0.0929731	-0.223398	0.037452	0.162303	-0.112661	-0.25999	0.0346683	0.133885	-0.217959	-0.365451	-0.0704663	0.00378808	-0.34447	-0.49383	-0.19511	6.35579e-06	-0.360767	-0.490129	-0.231406	4.91076e-08	-0.367998	-0.521714	-0.214282	2.79591e-06	-0.217241	-0.364408	-0.0700749	0.00382604	0.0363765	-0.156989	0.229742	0.712258	-0.0146089	-0.175912	0.146695	0.859065	0.023905	-0.125087	0.172897	0.753094	0.044818	-0.101923	0.191559	0.549316	-0.00575243	-0.147214	0.135709	0.936456	-0.135956	-0.290331	0.0184183	0.0843037	0.0493369	-0.10987	0.208544	0.543487	-0.0771783	-0.232953	0.0785968	0.331406	-0.193996	-0.462252	0.0742609	0.156307	0.129039	-0.00445839	0.262536	0.0581526
2278-61	Metalloproteinase inhibitor 2	P16035	TIMP2	No	-3.55213	0	-0.684133	0.000256907	-0.000713658	0.684317	0	3.54049	-0.00169529	-0.00421363	0.000823048	0.186959	0.00896606	-0.0622462	0.0801783	0.805027	0.00623804	-0.0685457	0.0810217	0.870093	0.0172378	-0.0304498	0.0649255	0.478531	-0.0351603	-0.2219	0.151579	0.712021	0.333955	0.0264772	0.641432	0.0332858	-0.175699	-0.478986	0.127588	0.256094	0.221328	-0.256139	0.698795	0.363479	0.302048	-0.34143	0.945526	0.357453	-0.2105	-0.73291	0.311911	0.429555	-0.385045	-0.99595	0.22586	0.216618	0.308935	-0.314305	0.932174	0.331167	-0.086403	-0.70193	0.529125	0.783156	-0.00644727	-0.0882098	0.0753153	0.877138	-0.0203436	-0.0280179	-0.0126693	2.15023e-07	0.106579	-0.0982305	0.311388	0.307653	0.00186722	-0.147171	0.150906	0.980404	-0.034807	-0.167612	0.097998	0.607365	-0.105657	-0.255674	0.0443603	0.167396	-0.00305725	-0.153241	0.147127	0.968164	-0.0772355	-0.229321	0.0748501	0.319453	-0.101788	-0.23351	0.029934	0.129836	-0.0548344	-0.211355	0.101686	0.492191	-0.18588	-0.335731	-0.0360278	0.0150665	0.0528849	-0.141595	0.247365	0.593946	0.0424701	-0.119763	0.204703	0.607785	-0.0836162	-0.233466	0.0662341	0.274003	-0.0996908	-0.247278	0.0478961	0.185462	-0.0449252	-0.187202	0.0973514	0.535882	-0.0730254	-0.22829	0.082239	0.356501	-0.0755697	-0.235694	0.0845545	0.354852	0.0527657	-0.103907	0.209439	0.509076	0.0145261	-0.255276	0.284329	0.915934	0.00936699	-0.124899	0.143633	0.891206
11260-47	SUN domain-containing protein 5	Q8TC36	SUN5	No	-3.55415	0	-0.676613	-0.00278185	0.000242259	0.684209	0	3.53846	-0.00377996	-0.00629121	-0.00126872	0.00318801	0.153882	0.0829971	0.224767	2.13837e-05	-0.0530801	-0.127714	0.021554	0.163272	-0.0719223	-0.119466	-0.0243792	0.00303861	0.0384018	-0.148021	0.224825	0.686317	0.553716	0.247155	0.860276	0.000403726	-0.160115	-0.4629	0.14267	0.299888	-0.211828	-0.688493	0.264837	0.383635	0.00887473	-0.633604	0.651353	0.978394	-0.0104082	-0.531988	0.511172	0.968792	-0.192597	-0.802582	0.417389	0.535909	0.330221	-0.291951	0.952393	0.298111	-0.35432	-0.968688	0.260047	0.258227	-0.00992201	-0.091546	0.0717019	0.811632	-0.00173491	-0.00942512	0.00595531	0.658274	0.139276	-0.0653776	0.343931	0.182181	-0.0116034	-0.160529	0.137322	0.878591	0.0645657	-0.0681386	0.19727	0.340172	0.0599693	-0.0899343	0.209873	0.432868	0.0399159	-0.110154	0.189986	0.602042	0.143902	-0.00806822	0.295873	0.0634581	0.00564009	-0.125982	0.137262	0.933047	0.0168868	-0.139515	0.173289	0.832354	0.084123	-0.0656152	0.233861	0.270747	-0.0729412	-0.266826	0.120944	0.460786	0.206738	0.0450017	0.368475	0.0122517	0.00974679	-0.139645	0.159138	0.898217	-0.00332731	-0.150462	0.143808	0.964636	-0.0601762	-0.202017	0.0816648	0.405561	-0.0197025	-0.174492	0.135087	0.802933	0.0865762	-0.0730578	0.24621	0.287689	0.108213	-0.0479806	0.264406	0.174429	0.0460443	-0.222932	0.315021	0.737161	0.0866928	-0.0471626	0.220548	0.20422
9994-217	Potassium-transporting ATPase subunit beta	P51164	ATP4B	No	-3.53936	0	-0.675161	0.00391329	0.00517486	0.687432	0	3.55326	0.00253355	2.67886e-05	0.00504032	0.0476029	-0.0528509	-0.123737	0.0180354	0.143879	-0.0736627	-0.148084	0.000758626	0.0523801	0.0194166	-0.0280676	0.0669009	0.422755	0.0724328	-0.113501	0.258366	0.445028	-0.151225	-0.457576	0.155126	0.333178	-0.112633	-0.41467	0.189404	0.464725	0.245548	-0.229878	0.720974	0.311292	0.164959	-0.47585	0.805768	0.613779	-0.119095	-0.639325	0.401134	0.653559	-0.038039	-0.646501	0.570423	0.902449	-0.0541173	-0.674805	0.56657	0.86427	-0.198003	-0.810886	0.41488	0.526487	-0.00951399	-0.0909293	0.0719013	0.818786	-0.00980667	-0.0174671	-0.0021462	0.0121218	0.164312	-0.0397473	0.368371	0.114481	0.0499002	-0.0985921	0.198393	0.510011	0.0679424	-0.064376	0.200261	0.314114	-0.0865549	-0.236023	0.0629128	0.256281	-0.0295493	-0.179183	0.120084	0.698634	0.0827629	-0.0687656	0.234291	0.284286	0.00325859	-0.127981	0.134498	0.961174	0.0109258	-0.145022	0.166873	0.890747	0.0525875	-0.0967152	0.20189	0.489862	-0.0460398	-0.239404	0.147324	0.64064	-0.101084	-0.262386	0.0602175	0.21926	-0.0519669	-0.200957	0.097023	0.494093	-0.0575934	-0.204333	0.0891462	0.441618	-0.134223	-0.275682	0.00723724	0.0629212	0.0848207	-0.0695524	0.239194	0.281417	0.0698282	-0.0893768	0.229033	0.389862	-0.0447105	-0.200484	0.111063	0.573629	0.127147	-0.141106	0.395401	0.35278	-0.134072	-0.267568	-0.00057639	0.0490196
2634-2	Cytokine receptor common subunit gamma	P31785	IL2RG	No	-3.54237	0	-0.678185	0.0019078	0.00261167	0.685135	0	3.55024	0.000142746	-0.00236594	0.00265144	0.911174	0.00949072	-0.0614287	0.0804102	0.793036	0.223665	0.149608	0.297722	3.53572e-09	-0.00731196	-0.0548068	0.0401828	0.762779	0.125798	-0.0601254	0.31172	0.184721	-0.105255	-0.411671	0.201161	0.500667	0.056547	-0.24555	0.358644	0.713634	0.314368	-0.161071	0.789806	0.194911	-0.0594116	-0.700329	0.581506	0.855786	-0.139941	-0.660233	0.380351	0.597974	-0.142993	-0.751516	0.465531	0.645018	-0.36827	-0.988907	0.252367	0.244738	-0.325373	-0.938271	0.287524	0.298	0.00553873	-0.0758879	0.0869653	0.893908	0.00564715	-0.00201273	0.013307	0.148411	0.321572	0.124203	0.518941	0.00141435	0.226303	0.0826789	0.369927	0.00202315	-0.270842	-0.398822	-0.142862	3.42291e-05	-0.218255	-0.362822	-0.0736875	0.00309847	-0.0887987	-0.233527	0.0559293	0.229061	-0.287788	-0.434349	-0.141227	0.000120464	-0.415628	-0.542564	-0.288691	1.57262e-10	-0.539861	-0.690696	-0.389026	2.76126e-12	-0.631836	-0.776244	-0.487428	1.49446e-17	-0.0574157	-0.250973	0.136142	0.560866	0.0144534	-0.14701	0.175917	0.860686	0.00888895	-0.14025	0.158028	0.906976	0.0394805	-0.107406	0.186367	0.598225	-0.0417534	-0.183355	0.0998483	0.563203	-0.164159	-0.318687	-0.00963147	0.0373387	-0.156778	-0.316142	0.00258697	0.0538343	-0.0396494	-0.195579	0.11628	0.618117	-0.132218	-0.40074	0.136305	0.334398	-0.011689	-0.145319	0.121941	0.863832
6372-7	Y-box-binding protein 2	Q9Y2T7	YBX2	No	-3.5421	0	-0.679816	-0.000852395	-0.00162895	0.675168	0	3.55052	-0.000269534	-0.00277141	0.00223234	0.832718	0.0078229	-0.0629046	0.0785504	0.828325	0.286021	0.212436	0.359606	3.32199e-14	-0.0152545	-0.0626182	0.0321092	0.527762	0.053502	-0.13196	0.238964	0.571686	-0.49028	-0.795398	-0.185163	0.00164485	0.180709	-0.120508	0.481926	0.239565	0.929462	0.456319	1.40261	0.000119662	-0.706031	-1.34473	-0.0673331	0.0302777	0.275831	-0.242983	0.794645	0.297291	0.163681	-0.443187	0.770549	0.596956	-0.494749	-1.11359	0.124095	0.117088	0.0208621	-0.590481	0.632205	0.946658	0.000116	-0.0810901	0.0813221	0.997765	0.00801088	0.00037169	0.0156501	0.0398536	0.40794	0.210095	0.605784	5.40923e-05	0.392715	0.248745	0.536685	9.52243e-08	-0.166699	-0.294987	-0.03841	0.0108892	-0.0370203	-0.181936	0.107895	0.616484	-0.0150619	-0.160139	0.130015	0.838708	0.0764516	-0.0704621	0.223365	0.30765	0.458079	0.330837	0.585321	2.06751e-12	0.555371	0.404173	0.706569	7.42386e-13	0.179043	0.0342878	0.323799	0.0153585	0.489591	0.302582	0.676599	3.02515e-07	0.3204	0.1644	0.4764	5.78473e-05	0.223285	0.0791915	0.367378	0.00239895	0.203583	0.0616666	0.3455	0.00494351	0.13007	-0.00674018	0.266881	0.0623977	-0.12783	-0.277129	0.0214695	0.0932969	-0.351732	-0.505705	-0.19776	7.76968e-06	-0.407167	-0.557821	-0.256514	1.24503e-07	-0.5323	-0.791737	-0.272863	5.88593e-05	-0.172159	-0.301267	-0.0430506	0.0089785
8288-27	Beta-2-glycoprotein 1	P02749	APOH	No	-3.53789	0	-0.671781	0.00132838	0.00260928	0.678979	0	3.55472	0.000897388	-0.00161439	0.00340916	0.483658	0.0184101	-0.0525999	0.0894201	0.61125	-0.0168313	-0.0914029	0.0577404	0.658122	-0.00264382	-0.0502013	0.0449137	0.913208	0.0796632	-0.106535	0.265861	0.4016	0.0538889	-0.252944	0.360722	0.730598	0.184959	-0.117469	0.487387	0.230563	-0.430345	-0.906292	0.0456028	0.0763496	-0.304932	-0.946601	0.336736	0.351526	0.0127792	-0.508217	0.533775	0.961645	0.362277	-0.246929	0.971483	0.243709	-0.385618	-1.00705	0.235818	0.223816	0.482083	-0.131488	1.09565	0.123529	-0.0011866	-0.0827199	0.0803467	0.977237	-0.022221	-0.0298658	-0.0145762	1.31757e-08	0.0783162	-0.126011	0.282643	0.452393	0.10247	-0.0462175	0.251157	0.176709	0.166599	0.0341067	0.299091	0.0137373	0.110188	-0.0394762	0.259852	0.148964	0.149367	-0.000462993	0.299198	0.0507117	0.176048	0.0243205	0.327776	0.022973	0.0914101	-0.0400015	0.222822	0.172702	0.180673	0.0245206	0.336825	0.0233599	0.118079	-0.0314198	0.267578	0.121568	-0.126528	-0.320372	0.067316	0.200701	-0.024651	-0.186353	0.137051	0.76503	-0.0105755	-0.159935	0.138784	0.889593	0.00424594	-0.142858	0.15135	0.954872	0.136887	-0.00492407	0.278698	0.0584978	0.0159417	-0.138815	0.170698	0.839947	0.0951438	-0.0644565	0.254744	0.242547	0.0154022	-0.140758	0.171562	0.846667	-0.103888	-0.372808	0.165032	0.44883	0.0370535	-0.0967737	0.170881	0.587252
6580-29	Pregnancy zone protein	P20742	PZP	No	-3.5498	0	-0.688202	-0.00793335	-0.00484601	0.672884	0	3.54281	0.00349189	0.000973582	0.0060102	0.00658947	-0.0677116	-0.138949	0.00352555	0.0624594	-0.0191681	-0.0940166	0.0556805	0.615614	0.0167512	-0.0309798	0.0644821	0.491429	0.0524502	-0.134453	0.239353	0.582197	0.0264614	-0.281518	0.334441	0.866229	-0.223708	-0.527229	0.0798138	0.14852	-0.0706961	-0.548652	0.40726	0.771821	-0.0103563	-0.654504	0.633791	0.974854	0.0337682	-0.489166	0.556702	0.899255	-0.12345	-0.735043	0.488142	0.692298	0.401417	-0.22232	1.02515	0.207093	-0.110755	-0.726834	0.505324	0.724496	0.00265264	-0.0791841	0.0844893	0.949329	0.0245794	0.0169211	0.0322377	3.55662e-10	0.0583364	-0.146978	0.263651	0.577495	-0.000965235	-0.150371	0.148441	0.989894	0.0328231	-0.10031	0.165956	0.62884	0.0444528	-0.105935	0.19484	0.562247	-0.0531694	-0.203724	0.0973851	0.488708	0.0738695	-0.0785915	0.22633	0.342185	0.0168823	-0.115164	0.148929	0.802077	0.00587636	-0.151031	0.162783	0.941467	0.0388861	-0.111335	0.189108	0.611803	0.0646739	-0.130025	0.259372	0.514897	0.0803896	-0.0820256	0.242805	0.331877	0.0460152	-0.104003	0.196034	0.547607	0.128402	-0.0193505	0.276155	0.0884921	0.103645	-0.0387911	0.246082	0.153754	0.0929016	-0.0625372	0.24834	0.241336	0.0888004	-0.0715036	0.249104	0.277498	-0.0451497	-0.201998	0.111699	0.572518	0.0878942	-0.182211	0.358	0.523497	0.0689423	-0.0654749	0.20336	0.31466
5060-62	Programmed cell death 1 ligand 1	Q9NZQ7	CD274	No	-3.53692	0	-0.680464	-0.00478762	-0.00369358	0.668268	0	3.5557	-4.13015e-06	-0.00250309	0.00249483	0.997415	0.0622466	-0.00836437	0.132858	0.084004	-0.0239078	-0.0980908	0.0502752	0.527494	-0.00259822	-0.0499094	0.044713	0.914258	-0.00389929	-0.189154	0.181355	0.967083	0.456604	0.15178	0.761428	0.00333823	0.0585131	-0.242412	0.359438	0.703042	-0.372576	-0.846117	0.100965	0.123011	0.553158	-0.0849784	1.19129	0.0893015	0.15299	-0.36528	0.671259	0.56277	0.166148	-0.440008	0.772304	0.591004	0.470092	-0.148051	1.08823	0.136032	-0.454433	-1.06485	0.155984	0.144476	-0.0010608	-0.0821718	0.0800502	0.979544	-0.00216695	-0.00979664	0.00546274	0.577651	0.0369797	-0.166066	0.240025	0.721042	0.00401224	-0.143743	0.151767	0.957542	0.108554	-0.0231074	0.240215	0.106064	0.0293127	-0.119413	0.178038	0.699193	-0.0624625	-0.211353	0.0864281	0.410818	0.109922	-0.0408539	0.260698	0.152974	0.0983177	-0.0322698	0.228905	0.139989	0.115392	-0.0397808	0.270565	0.144923	0.213877	0.0653158	0.362438	0.00479145	0.0596703	-0.133319	0.25266	0.544401	0.123082	-0.0379071	0.284072	0.133962	0.139141	-0.00956034	0.287843	0.0666503	0.0944178	-0.0520377	0.240873	0.206305	0.110173	-0.0310128	0.251359	0.126109	0.0555903	-0.0984839	0.209665	0.479348	0.144574	-0.0143229	0.303471	0.0745229	0.0374926	-0.117979	0.192964	0.636362	0.152384	-0.11535	0.420118	0.26452	0.0670701	-0.0661671	0.200307	0.323715
3808-76	Fibroblast growth factor receptor 2	P21802	FGFR2	No	-3.54929	0	-0.676818	-0.00399353	-0.00265793	0.670856	0	3.54333	0.000213629	-0.00228348	0.00271074	0.866797	-0.0730161	-0.143562	-0.00246997	0.042505	-0.0614357	-0.135537	0.0126657	0.104138	0.0302162	-0.0170483	0.0774806	0.21012	0.0797546	-0.105342	0.264851	0.398265	0.068661	-0.236355	0.373677	0.658973	-0.00749529	-0.308205	0.293215	0.961025	-0.199966	-0.673288	0.273356	0.407532	0.0493456	-0.588617	0.687308	0.879465	-0.0323689	-0.550284	0.485546	0.902477	0.136745	-0.468974	0.742463	0.658052	-0.305266	-0.923082	0.31255	0.332717	-0.384464	-0.994491	0.225563	0.216652	0.00153298	-0.0795183	0.0825842	0.97042	0.0192204	0.0116062	0.0268346	7.84386e-07	-0.175343	-0.37807	0.0273839	0.0900091	-0.120089	-0.267612	0.0274336	0.110566	0.0368864	-0.0945682	0.168341	0.582232	-0.000402696	-0.148895	0.148089	0.995758	-0.189851	-0.338508	-0.0411936	0.0123289	-0.0382323	-0.188772	0.112307	0.618544	-0.14525	-0.275632	-0.0148672	0.0290145	-0.0854604	-0.24039	0.0694691	0.279534	0.0645467	-0.0837814	0.212875	0.393594	0.0646649	-0.12784	0.257169	0.510177	-0.042414	-0.202999	0.118171	0.604584	0.0159943	-0.132334	0.164322	0.832568	0.176225	0.0301371	0.322312	0.0180809	0.0852819	-0.0555492	0.226113	0.235183	0.0683432	-0.0853439	0.22203	0.38332	0.189393	0.0308953	0.34789	0.0191962	0.0827446	-0.0723366	0.237826	0.295568	-0.0644247	-0.331486	0.202637	0.636248	0.158397	0.0254946	0.2913	0.0195102
13704-5	Hydroxymethylglutaryl-CoA synthase, mitochondrial	P54868	HMGCS2	No	-3.54914	0	-0.675834	-0.00485662	-0.0059232	0.670372	0	3.54348	1.96151e-05	-0.00248675	0.00252598	0.987758	0.0478006	-0.0230336	0.118635	0.185884	-0.109614	-0.18392	-0.035307	0.0038501	-0.0241762	-0.0716198	0.0232675	0.317804	-0.00121691	-0.18702	0.184586	0.989755	0.0448071	-0.261342	0.350957	0.774157	0.00882721	-0.292995	0.31065	0.954275	-0.140901	-0.616001	0.334199	0.560947	0.108795	-0.531518	0.749109	0.739046	-0.0331018	-0.552932	0.486729	0.900646	-0.0585016	-0.666477	0.549473	0.850365	0.214295	-0.405855	0.834444	0.498116	-0.394103	-1.00638	0.218174	0.207023	0.00565505	-0.0756958	0.0870059	0.891594	0.0101661	0.0025208	0.0178113	0.00917191	-0.140958	-0.344585	0.0626689	0.174788	-0.0817315	-0.229909	0.0664464	0.279561	0.112779	-0.0192591	0.244817	0.0940864	0.0917449	-0.0574064	0.240896	0.227882	-0.0131591	-0.162476	0.136158	0.862823	0.0346131	-0.116595	0.185821	0.653583	0.108666	-0.0222949	0.239628	0.103853	0.139302	-0.016315	0.294919	0.0793297	0.0762058	-0.0727808	0.225192	0.315986	-0.00888436	-0.201864	0.184095	0.92808	-0.0263464	-0.187328	0.134635	0.748311	-0.125399	-0.274093	0.0232948	0.0983186	-0.00410216	-0.15055	0.142346	0.956204	0.0393005	-0.101878	0.180479	0.58523	0.16126	0.00719315	0.315326	0.040227	0.210631	0.0517428	0.36952	0.0093872	0.0999855	-0.0554784	0.255449	0.207392	0.169927	-0.0977938	0.437647	0.213406	-0.0154273	-0.148658	0.117803	0.820407
2976-58	Desmoglein-1	Q02413	DSG1	No	-3.55454	0	-0.667359	0.00696104	0.00416718	0.677488	0	3.23601	0.000338252	-0.00215497	0.00283147	0.790249	0.00144873	-0.0690348	0.0719323	0.967856	-0.0839501	-0.157909	-0.00999136	0.0261119	0.00368682	-0.0435161	0.0508897	0.878294	0.0125479	-0.172282	0.197378	0.894114	-0.133346	-0.437861	0.17117	0.390631	0.106987	-0.193233	0.407207	0.484772	0.00625963	-0.46638	0.4789	0.979285	-0.210221	-0.847152	0.426711	0.517586	0.248674	-0.268363	0.765712	0.345737	-0.0871953	-0.691985	0.517594	0.777435	0.0118694	-0.605081	0.62882	0.969912	0.616041	0.00719828	1.22488	0.0473538	-0.00697315	-0.0878982	0.0739519	0.865845	-0.0330826	-0.0406094	-0.0255558	1.07205e-17	0.0989567	-0.10382	0.301733	0.338716	0.0680882	-0.0794711	0.215647	0.365674	0.0249037	-0.106583	0.156391	0.710392	-0.0405339	-0.189062	0.107995	0.592625	-0.0229335	-0.171627	0.12576	0.762359	0.166536	0.0159598	0.317112	0.0301928	0.0121173	-0.118297	0.142532	0.855454	0.0546469	-0.100321	0.209614	0.489352	-0.0535024	-0.201867	0.0948621	0.479577	-0.110601	-0.302873	0.0816707	0.259458	-0.026162	-0.186553	0.134229	0.749125	-0.0847384	-0.232887	0.0634105	0.262161	-0.0547509	-0.200662	0.0911603	0.461948	-0.0462696	-0.186931	0.0943916	0.518994	0.100199	-0.0533027	0.2537	0.200684	-0.0372057	-0.195512	0.1211	0.644961	-0.0243611	-0.179255	0.130533	0.757817	0.159009	-0.10773	0.425748	0.242561	-0.147912	-0.280654	-0.0151704	0.0289774
3810-50	Tyrosine-protein kinase Fgr	P09769	FGR	No	-3.56268	0	-0.675801	0.000533689	-0.00663008	0.663824	0	3.52993	0.00204363	-0.000443777	0.00453104	0.107299	0.0116653	-0.0586815	0.0820121	0.745098	0.21473	0.141244	0.288216	1.10499e-08	0.0403097	-0.00678108	0.0874005	0.0933728	0.031152	-0.15332	0.215624	0.740583	-0.0939487	-0.397897	0.209999	0.544525	0.29662	-0.00286292	0.596103	0.0522293	0.307606	-0.164	0.779212	0.201032	-0.402206	-1.0378	0.233385	0.214787	0.185811	-0.330265	0.701887	0.48027	0.00313965	-0.600495	0.606774	0.991864	-0.295388	-0.911064	0.320288	0.346923	0.123347	-0.484696	0.731391	0.690839	0.000710303	-0.0800595	0.0814801	0.986244	0.0119635	0.00436697	0.0195601	0.00203388	0.00868067	-0.188157	0.205519	0.931099	0.10897	-0.0342675	0.252208	0.135891	-0.0216373	-0.149273	0.105999	0.739616	0.0650375	-0.079141	0.209216	0.376512	-0.0793429	-0.223682	0.0649957	0.2812	0.163434	0.0172681	0.309601	0.028427	0.481257	0.354662	0.607852	1.17208e-13	0.699708	0.549279	0.850136	1.31995e-19	0.365181	0.221161	0.5092	6.99988e-07	0.43791	0.250668	0.625153	4.70659e-06	0.287152	0.130957	0.443347	0.000317537	0.180619	0.0363457	0.324893	0.0141557	0.151452	0.00935773	0.293546	0.0367122	0.096788	-0.0401936	0.23377	0.166028	-0.109027	-0.258514	0.0404587	0.152802	-0.323087	-0.477252	-0.168922	4.07465e-05	-0.340617	-0.491459	-0.189774	9.86331e-06	-0.72201	-0.981771	-0.462248	5.43819e-08	-0.0817915	-0.211061	0.0474781	0.214849
9332-6	Beta-defensin 136	Q30KP8	DEFB136	No	-3.53515	0	-0.668234	0.0060951	0.00826375	0.684209	0	3.55747	0.000377949	-0.00212431	0.00288021	0.767132	0.22088	0.150571	0.291188	8.22618e-10	-0.105404	-0.179598	-0.0312107	0.00537637	-0.0638446	-0.111165	-0.0165239	0.0082008	-0.0322296	-0.217728	0.153269	0.733375	0.110629	-0.195002	0.416261	0.477928	-0.0179566	-0.319289	0.283376	0.906993	0.159238	-0.315084	0.63356	0.510425	0.188679	-0.450572	0.82793	0.562819	0.331945	-0.186911	0.850802	0.209789	-0.316436	-0.923325	0.290453	0.306701	-0.174339	-0.793498	0.44482	0.580926	0.382238	-0.229055	0.99353	0.220279	-0.00326715	-0.0844862	0.0779519	0.937139	-0.00831626	-0.0159741	-0.000658416	0.0333072	-0.0522758	-0.255712	0.151161	0.614412	0.0115054	-0.136534	0.159545	0.878893	-0.0482711	-0.180186	0.0836438	0.47313	0.0901704	-0.0588415	0.239182	0.235523	0.142882	-0.00629582	0.292059	0.0604777	-0.0398119	-0.190878	0.111254	0.605381	-0.0360207	-0.16686	0.0948183	0.589373	-0.0769824	-0.232454	0.0784894	0.331692	0.0694871	-0.0793603	0.218334	0.360086	-0.0291779	-0.22188	0.163524	0.766575	-0.14029	-0.30104	0.0204591	0.0871476	-0.0969458	-0.245426	0.0515342	0.200569	-0.0104969	-0.156734	0.13574	0.888083	0.00451998	-0.136456	0.145496	0.949878	0.0427523	-0.111092	0.196597	0.58588	-0.00640803	-0.165068	0.152252	0.936886	0.220755	0.0655148	0.375995	0.00533261	0.21325	-0.0540856	0.480585	0.117908	-0.0223638	-0.155403	0.110675	0.741725
4122-12	Epithelial discoidin domain-containing receptor 1	Q08345	DDR1	No	-3.52732	0	-0.683051	-0.00329809	-0.000816996	0.676407	0	3.56529	0.00209308	-0.000412616	0.00459878	0.101554	-0.0871218	-0.157921	-0.0163223	0.01589	0.0570439	-0.0173488	0.131437	0.132818	-0.00823946	-0.0556979	0.039219	0.73357	-0.129059	-0.314838	0.0567194	0.173263	0.0493014	-0.256899	0.355502	0.752253	-0.0173436	-0.319217	0.284529	0.910315	-0.168704	-0.643873	0.306465	0.486394	0.0659091	-0.57452	0.706338	0.840097	-0.264164	-0.784001	0.255672	0.319142	0.138517	-0.469545	0.746578	0.655155	0.413606	-0.206523	1.03373	0.191057	0.074188	-0.538345	0.686721	0.812302	-0.00051437	-0.0818792	0.0808505	0.990111	0.0109415	0.00327802	0.0186051	0.0051513	0.00107743	-0.20235	0.204505	0.991715	0.156811	0.00877837	0.304844	0.0378837	0.102742	-0.0291669	0.234651	0.126817	0.112464	-0.0365413	0.261469	0.139004	0.223715	0.0745444	0.372886	0.00330057	0.184997	0.0339371	0.336057	0.0163989	0.23005	0.0992168	0.360883	0.000573073	0.158418	0.00295294	0.313883	0.0458069	0.290318	0.141477	0.439159	0.000133658	-0.203487	-0.396811	-0.0101618	0.0391206	-0.0521519	-0.213421	0.109117	0.526082	-0.117465	-0.266425	0.0314948	0.122165	-0.00951961	-0.15623	0.13719	0.898769	-0.0038416	-0.145273	0.13759	0.95753	-0.111466	-0.265808	0.0428765	0.156865	-0.119548	-0.278721	0.0396245	0.140953	-0.157997	-0.313739	-0.00225476	0.0467762	-0.332343	-0.600543	-0.0641435	0.0151694	-0.0764898	-0.209959	0.056979	0.261236
13013-41	E3 ubiquitin-protein ligase parkin	O60260	PRKN	No	-3.57014	0	-0.677499	0.000310639	-0.00141975	0.669165	0	3.52247	0.00137903	-0.00110548	0.00386354	0.276544	-0.0325164	-0.102757	0.0377243	0.364119	-0.0853966	-0.159108	-0.0116854	0.0231812	-0.0139135	-0.0609576	0.0331306	0.562028	0.029678	-0.154538	0.213893	0.752112	-0.0618451	-0.36538	0.24169	0.689554	-0.00014111	-0.29939	0.299107	0.999262	-0.107685	-0.578743	0.363374	0.654021	-0.178501	-0.813333	0.456332	0.581459	0.100711	-0.414675	0.616098	0.701638	-0.129364	-0.732141	0.473412	0.673929	-0.24462	-0.859466	0.370226	0.435398	0.153121	-0.454067	0.760309	0.621017	-0.00373983	-0.084397	0.0769174	0.927568	0.00378592	-0.0038047	0.0113765	0.32818	-0.223481	-0.425129	-0.0218333	0.0298539	-0.253985	-0.400723	-0.107247	0.000698039	-0.0640288	-0.194784	0.0667261	0.337058	-0.119436	-0.267137	0.0282658	0.112954	-0.0517489	-0.199614	0.0961167	0.492637	-0.256948	-0.406686	-0.10721	0.000775947	-0.0546798	-0.184368	0.0750087	0.408475	-0.193639	-0.347744	-0.0395342	0.0138037	-0.0605939	-0.208132	0.0869446	0.420725	-0.147398	-0.338022	0.0432251	0.12959	-0.140756	-0.299772	0.01826	0.0827379	-0.136456	-0.283334	0.0104227	0.068613	-0.158245	-0.302905	-0.0135852	0.0320413	0.00597478	-0.13348	0.14543	0.933058	0.121675	-0.03051	0.273861	0.117066	0.0700694	-0.0868793	0.227018	0.381443	0.245066	0.0915003	0.398632	0.00177035	0.279216	0.0147639	0.543668	0.0385169	0.00304849	-0.128555	0.134652	0.963776
4144-13	C-C motif chemokine 13	Q99616	CCL13	No	-3.55637	0	-0.662876	0.00209452	0.00338363	0.674392	0	3.53625	-0.00110902	-0.00359486	0.00137682	0.381776	-0.0738273	-0.144062	-0.00359271	0.0393838	0.0421346	-0.0316577	0.115927	0.26299	-0.0240865	-0.0711475	0.0229745	0.315682	0.108168	-0.0760971	0.292433	0.249823	-0.061476	-0.365153	0.242201	0.691448	-0.0305048	-0.329891	0.268882	0.841665	-0.210886	-0.682122	0.26035	0.380304	-0.170492	-0.805625	0.464641	0.598697	-0.11715	-0.632774	0.398473	0.656004	0.275742	-0.327255	0.87874	0.369994	0.150393	-0.464779	0.765565	0.631726	-0.545668	-1.15286	0.0615232	0.0781576	0.00383243	-0.0768625	0.0845274	0.925814	-0.00884614	-0.01645	-0.0012423	0.022612	0.0849233	-0.116594	0.286441	0.408704	0.00193276	-0.14471	0.148576	0.979385	0.137243	0.0065729	0.267914	0.0395434	0.146666	-0.000940581	0.294272	0.0514769	0.162422	0.0146517	0.310192	0.0312277	0.0516274	-0.098014	0.201269	0.498794	-0.0313025	-0.160907	0.0983023	0.635846	-0.210726	-0.364731	-0.0567209	0.00733809	-0.0135796	-0.161023	0.133864	0.856706	-0.153221	-0.34495	0.0385088	0.117236	-0.197937	-0.357875	-0.0379983	0.0152995	-0.0750744	-0.222805	0.0726565	0.319128	-0.0911816	-0.236681	0.0543179	0.219258	-0.0813454	-0.22161	0.0589189	0.255578	-0.0583003	-0.211369	0.0947681	0.455241	-0.128334	-0.286193	0.0295257	0.111038	0.0935481	-0.0609089	0.248005	0.235108	-0.0861908	-0.352177	0.179796	0.525241	-0.0444601	-0.176828	0.0879074	0.510216
12476-50	Fructose-2,6-bisphosphatase TIGAR	Q9NQ88	TIGAR	No	-3.54296	0	-0.676955	-0.00475373	-0.00491696	0.670851	0	3.54966	0.00109751	-0.00140375	0.00359877	0.389671	-0.0390135	-0.109719	0.0316917	0.279387	0.0714457	-0.00277639	0.145668	0.0592018	-0.0207747	-0.0681295	0.0265801	0.389757	-0.10334	-0.288751	0.0820719	0.274558	-0.0485326	-0.354095	0.25703	0.7555	-0.0394114	-0.340653	0.26183	0.797564	0.662799	0.18916	1.13644	0.00610832	-0.308549	-0.947555	0.330457	0.343838	0.206689	-0.312096	0.725474	0.43476	0.181653	-0.425128	0.788433	0.557256	-0.123379	-0.742372	0.495615	0.69596	-0.00251429	-0.613777	0.608748	0.993566	-0.00619414	-0.0873892	0.0750009	0.881107	0.00933677	0.00170009	0.0169735	0.0165785	0.29453	0.0949886	0.494071	0.00382906	0.259072	0.113867	0.404277	0.00047486	-0.0597949	-0.189184	0.0695941	0.364943	0.0647165	-0.0814422	0.210875	0.385364	-0.147127	-0.293448	-0.00080614	0.0487519	0.0535812	-0.0945926	0.201755	0.478365	0.316415	0.188081	0.444749	1.40155e-06	0.584715	0.432221	0.73721	7.24739e-14	0.291761	0.145764	0.437759	9.1102e-05	0.232905	0.042354	0.423457	0.0166096	0.197144	0.038188	0.356099	0.0150812	0.11208	-0.0347435	0.258903	0.134559	0.0946729	-0.0499325	0.239278	0.199347	0.102684	-0.0367183	0.242086	0.148762	-0.0666355	-0.218763	0.0854924	0.390492	-0.124893	-0.281782	0.0319966	0.118661	-0.316412	-0.46992	-0.162904	5.44146e-05	-0.594435	-0.858787	-0.330083	1.07404e-05	-0.153395	-0.284949	-0.0218408	0.0223067
12779-30	PR domain zinc finger protein 4	Q9UKN5	PRDM4	No	-3.58093	0	-0.676938	-0.00423661	-0.00190613	0.672598	0	3.51169	0.000971716	-0.00150787	0.0034513	0.442317	0.0021705	-0.0679334	0.0722744	0.951597	0.0320939	-0.0415169	0.105705	0.39269	0.0223702	-0.024572	0.0693125	0.350179	0.0706402	-0.113178	0.254459	0.451209	0.0612227	-0.241681	0.364126	0.69191	-0.0479065	-0.346528	0.250715	0.753124	0.111475	-0.358603	0.581553	0.641984	0.165821	-0.467696	0.799338	0.607837	-0.240504	-0.754761	0.273753	0.359225	-0.162463	-0.763976	0.43905	0.596444	-0.385736	-0.999213	0.227741	0.217726	-0.150447	-0.756373	0.455479	0.62641	0.00158493	-0.0789047	0.0820745	0.969205	-0.0104852	-0.018063	-0.00290745	0.00670421	0.0694719	-0.130777	0.26972	0.496407	-0.0366674	-0.182387	0.109052	0.621779	-0.161792	-0.29164	-0.0319446	0.0146172	-0.269798	-0.416474	-0.123121	0.000315185	-0.337867	-0.484707	-0.191028	6.67778e-06	-0.237772	-0.386471	-0.0890727	0.00173331	-0.32181	-0.450598	-0.193021	1.01109e-06	-0.327816	-0.480851	-0.17478	2.74401e-05	-0.259971	-0.406486	-0.113457	0.000510143	-0.000805487	-0.192304	0.190693	0.99342	-0.0414185	-0.201164	0.118328	0.611228	-0.00864239	-0.156195	0.138911	0.908577	-0.0223641	-0.167688	0.12296	0.762871	-0.0755563	-0.215652	0.0645391	0.290383	0.0131868	-0.139697	0.166071	0.865713	-0.034856	-0.192525	0.122813	0.664711	0.00665209	-0.147619	0.160923	0.932628	-0.0576423	-0.323309	0.208024	0.670556	0.0887742	-0.0434339	0.220982	0.188077
3499-77	Interleukin-17B	Q9UHF5	IL17B	No	-3.54437	0	-0.6783	-0.00352368	-0.00282948	0.673241	0	3.54825	0.000415006	-0.00209726	0.00292728	0.746038	0.0288212	-0.0421941	0.0998364	0.426237	-0.0573121	-0.131869	0.0172445	0.131855	0.00207494	-0.045489	0.0496389	0.931841	0.208399	0.0223004	0.394498	0.0281884	0.135362	-0.171481	0.442206	0.387124	0.032728	-0.269809	0.335265	0.832036	-0.266362	-0.742523	0.209799	0.272804	0.321471	-0.320274	0.963216	0.326081	0.0830694	-0.437988	0.604127	0.754614	-0.376611	-0.985889	0.232666	0.225611	0.184521	-0.437113	0.806155	0.560604	-0.0668718	-0.680756	0.547013	0.830883	0.00061676	-0.0809275	0.082161	0.988169	0.022421	0.0147799	0.0300621	9.61299e-09	-0.513657	-0.716965	-0.310348	7.6716e-07	-0.0906634	-0.23861	0.0572829	0.229625	0.0206473	-0.111184	0.152479	0.758797	-0.0149084	-0.163826	0.13401	0.844394	0.0217443	-0.127339	0.170828	0.774913	-0.109613	-0.260584	0.0413583	0.154665	-0.123546	-0.254302	0.00721087	0.0640346	-0.223564	-0.378938	-0.0681898	0.00481431	0.0191165	-0.129637	0.16787	0.801076	-0.131472	-0.325058	0.0621148	0.183088	-0.172483	-0.333971	-0.0109957	0.0363201	0.0518722	-0.0972894	0.201034	0.495378	0.00189684	-0.145012	0.148805	0.979804	-0.0597169	-0.20134	0.0819059	0.408433	0.0885991	-0.0659519	0.24315	0.261089	0.0198561	-0.139532	0.179244	0.807044	0.074014	-0.0819388	0.229967	0.352159	0.276206	0.00764303	0.544768	0.0438307	-0.0406824	-0.174332	0.092967	0.550657
10572-65	Cystatin-8	O60676	CST8	No	-3.55123	0	-0.678756	-0.00751478	-0.00494867	0.672422	0	3.54139	-0.000557737	-0.00305747	0.001942	0.661797	-0.00572123	-0.07639	0.0649476	0.873886	-0.0584012	-0.132585	0.0157831	0.122793	0.0186169	-0.0287059	0.0659396	0.440554	-0.0168425	-0.202159	0.168474	0.858576	0.291176	-0.0140043	0.596356	0.0614732	0.112088	-0.188919	0.413096	0.465365	-0.326766	-0.800509	0.146978	0.17634	-0.375501	-1.01401	0.263012	0.248967	0.0290302	-0.489442	0.547502	0.912587	-0.160456	-0.766819	0.445907	0.603903	0.224758	-0.393765	0.843282	0.476216	-0.235773	-0.84655	0.375004	0.449177	-0.0123105	-0.0934478	0.0688268	0.766112	0.017019	0.00939484	0.0246433	1.24433e-05	-0.144949	-0.348235	0.0583377	0.162197	-0.0537893	-0.201719	0.0941407	0.475931	0.0402782	-0.0915391	0.172096	0.549134	0.072185	-0.0767167	0.221087	0.341917	-0.0717777	-0.220845	0.0772894	0.345183	-0.0318782	-0.182833	0.119076	0.678857	0.0533141	-0.0774281	0.184056	0.424033	-0.0600128	-0.21537	0.0953441	0.448861	0.0887595	-0.0599778	0.237497	0.242061	0.0643301	-0.12871	0.257371	0.513542	0.0880936	-0.0729386	0.249126	0.28352	0.00867996	-0.140061	0.157421	0.908911	-0.01426	-0.160754	0.132234	0.848647	-0.0554708	-0.196694	0.0857526	0.441268	0.016078	-0.138037	0.170193	0.837935	0.0188247	-0.140114	0.177764	0.816376	0.0791565	-0.0763566	0.23467	0.318349	0.0440292	-0.223776	0.311835	0.747202	-0.0578326	-0.191105	0.07544	0.394921
14039-33	Kallikrein-5	Q9Y337	KLK5	No	-3.53748	0	-0.683742	-0.00737793	-0.00418392	0.670022	0	3.55513	0.00267165	0.000166574	0.00517672	0.0365997	0.0339667	-0.0368912	0.104825	0.34734	0.014618	-0.059802	0.089038	0.700161	-0.0301484	-0.077597	0.0173002	0.212921	0.256537	0.0709183	0.442155	0.00676836	0.0216361	-0.284576	0.327848	0.889822	-0.156249	-0.45808	0.145582	0.310178	-0.384122	-0.859146	0.0909025	0.112951	-0.36839	-1.00871	0.271926	0.259383	-0.219384	-0.739259	0.30049	0.408064	-0.109387	-0.717471	0.498697	0.724329	-0.348305	-0.968499	0.271889	0.270913	-0.302395	-0.914855	0.310066	0.333077	0.00630866	-0.0750579	0.0876752	0.879179	0.0142476	0.00660547	0.0218898	0.000260991	-0.334796	-0.538194	-0.131397	0.00126237	-0.051444	-0.199456	0.0965677	0.495615	0.0778729	-0.0540171	0.209763	0.247079	0.136367	-0.0126167	0.285351	0.0728011	0.0288134	-0.120336	0.177963	0.704874	-0.067037	-0.218075	0.0840009	0.384228	-0.0295557	-0.16037	0.101259	0.657796	-0.0367853	-0.192228	0.118657	0.642677	0.0774473	-0.0713721	0.226267	0.307625	0.0433485	-0.150289	0.236986	0.660737	-0.00866635	-0.170197	0.152864	0.916227	0.118765	-0.0304361	0.267966	0.118684	0.0445513	-0.102396	0.191499	0.552254	-0.0130643	-0.154724	0.128596	0.856518	-0.0453435	-0.199935	0.109248	0.565262	-0.00862022	-0.168051	0.15081	0.915578	0.0191202	-0.136874	0.175114	0.810092	0.0410091	-0.227625	0.309643	0.764715	0.0232177	-0.110467	0.156903	0.73348
3201-49	Kallikrein-5	Q9Y337	KLK5	No	-3.54756	0	-0.674318	-0.00590682	-0.00163084	0.672389	0	3.24299	0.000299731	-0.00219988	0.00279934	0.814136	-0.0222422	-0.092902	0.0484176	0.53715	-0.0871732	-0.161317	-0.0130293	0.0212162	-0.00575248	-0.053076	0.0415711	0.811633	0.106888	-0.0783776	0.292154	0.258043	-0.0557229	-0.361048	0.249603	0.720487	0.075788	-0.225213	0.376789	0.621563	-0.286162	-0.759905	0.187582	0.236358	-0.00585831	-0.644465	0.632748	0.98565	0.116633	-0.401788	0.635053	0.659157	-0.199987	-0.806293	0.406319	0.51785	0.380757	-0.237628	0.999143	0.227417	-0.129779	-0.740553	0.480995	0.676984	0.00160875	-0.079524	0.0827415	0.96899	0.0428708	0.0353795	0.050362	1.1549e-28	-0.0169488	-0.220194	0.186297	0.87013	0.0690224	-0.078878	0.216923	0.360243	0.106698	-0.0250926	0.238489	0.112521	0.138804	-0.0100676	0.287676	0.0676255	0.136807	-0.01223	0.285844	0.0719843	0.0697889	-0.0811356	0.220713	0.364656	0.144477	0.0137613	0.275193	0.0302996	0.0230683	-0.132257	0.178394	0.770918	0.196726	0.0480184	0.345433	0.00953533	-0.242952	-0.435625	-0.0502796	0.0134744	-0.206833	-0.367558	-0.0461072	0.0116789	-0.144971	-0.293428	0.00348696	0.0556257	-0.0102816	-0.156497	0.135934	0.890348	-0.00424761	-0.145202	0.136707	0.952887	0.0148974	-0.138924	0.168719	0.849405	-0.0295031	-0.188139	0.129133	0.715392	-0.00358439	-0.158801	0.151632	0.963888	-0.0504759	-0.317771	0.216819	0.711211	-0.0912312	-0.22425	0.0417875	0.178797
12635-9	tRNA (cytosine(38)-C(5))-methyltransferase	O14717	TRDMT1	No	-3.54363	0	-0.688119	-0.00340159	-0.0052259	0.670178	0	3.54898	0.000629037	-0.00188676	0.00314484	0.623991	0.0917289	0.0206788	0.162779	0.0114103	-0.0146373	-0.089326	0.0600514	0.700812	0.016335	-0.0312934	0.0639634	0.501336	0.0612928	-0.125205	0.24779	0.519364	0.248829	-0.0583638	0.556022	0.112341	0.0968641	-0.206088	0.399816	0.530762	-0.104159	-0.581078	0.37276	0.668518	-0.195316	-0.83804	0.447409	0.551325	0.039065	-0.482743	0.560873	0.883308	-0.131842	-0.742116	0.478432	0.671894	-0.180886	-0.803409	0.441636	0.568902	0.0903046	-0.524452	0.705061	0.77335	0.00985032	-0.0718096	0.0915102	0.813048	0.0193171	0.0116499	0.0269842	8.23009e-07	0.0954486	-0.109107	0.300004	0.360311	0.0284231	-0.12043	0.177277	0.708135	0.108299	-0.0243408	0.24094	0.109497	0.127365	-0.0224661	0.277196	0.0956684	-0.0648705	-0.214868	0.0851272	0.39652	-0.079337	-0.231234	0.0725601	0.305865	0.000646088	-0.130912	0.132205	0.992318	0.0209554	-0.135371	0.177282	0.792696	0.0722928	-0.0773731	0.221959	0.343667	0.10753	-0.0866429	0.301703	0.277641	0.0748703	-0.0871066	0.236847	0.364844	0.117137	-0.0324763	0.266751	0.124856	0.164601	0.0172471	0.311955	0.0285823	0.174293	0.0322414	0.316345	0.0161975	0.0673705	-0.0876488	0.22239	0.394211	0.153253	-0.00661817	0.313125	0.0602615	0.0892278	-0.0671976	0.245653	0.263467	0.0818631	-0.187513	0.35124	0.55131	0.174126	0.0400719	0.308181	0.0109185
10663-42	Insulin-induced gene 1 protein	O15503	INSIG1	No	-3.54193	0	-0.674925	-0.00271051	-0.00242737	0.676947	0	3.55069	0.00184842	-0.000649664	0.0043465	0.146933	0.0133878	-0.057255	0.0840305	0.710227	-0.0204672	-0.0946506	0.0537161	0.588569	0.0235813	-0.0237221	0.0708847	0.328424	-0.0408944	-0.226141	0.144352	0.665158	0.20509	-0.100071	0.51025	0.187684	0.0896908	-0.211221	0.390602	0.558978	0.228993	-0.244656	0.702642	0.34323	0.0914996	-0.54692	0.729919	0.778717	-0.404793	-0.922888	0.113301	0.125639	-0.377386	-0.983417	0.228644	0.222185	0.255188	-0.363105	0.87348	0.418432	-0.30019	-0.910718	0.310338	0.335086	-0.000955894	-0.0820659	0.0801541	0.981566	0.0169735	0.00934938	0.0245976	1.31215e-05	-0.0291082	-0.232182	0.173966	0.778693	-0.00729211	-0.155068	0.140484	0.922928	0.0758998	-0.0557801	0.20758	0.258497	0.0994976	-0.0492488	0.248244	0.18977	0.14285	-0.00606174	0.291762	0.0600772	-0.0167685	-0.167566	0.134029	0.827419	-0.0270967	-0.157703	0.103509	0.684189	-0.0790499	-0.234245	0.076145	0.31801	0.145814	-0.00276873	0.294396	0.0544219	-0.00570129	-0.19864	0.187237	0.953801	-0.0523853	-0.213332	0.108562	0.523402	-0.0227961	-0.171459	0.125866	0.763692	-0.00907864	-0.155496	0.137338	0.903243	-0.00640312	-0.147552	0.134746	0.929129	0.0337723	-0.120261	0.187806	0.667301	-0.0832117	-0.242067	0.0756433	0.304466	0.0675905	-0.0878405	0.223021	0.393924	0.252681	-0.0149828	0.520345	0.0642681	0.017813	-0.115389	0.151015	0.793179
3004-67	Programmed cell death 1 ligand 2	Q9BQ51	PDCD1LG2	No	-3.55951	0	-0.668516	0.00907891	0.006679	0.679577	0	3.53311	0.000705626	-0.00179271	0.00320396	0.579765	-0.0034926	-0.0741234	0.0671382	0.922768	0.0645627	-0.00957507	0.1387	0.0878298	-0.00389856	-0.0512001	0.0434029	0.871629	0.0473117	-0.137898	0.232521	0.6165	-0.157503	-0.46264	0.147635	0.311584	0.121267	-0.179573	0.422108	0.429378	0.0818097	-0.391809	0.555429	0.734871	0.0463629	-0.591941	0.684667	0.88676	-0.210577	-0.728716	0.307563	0.425593	-0.0620097	-0.668067	0.544048	0.841012	0.249334	-0.368844	0.867511	0.429101	-0.243418	-0.853861	0.367025	0.43436	-0.00105215	-0.0821467	0.0800424	0.979706	-0.0148862	-0.0225116	-0.00726077	0.000131917	0.387994	0.186405	0.589582	0.000163821	0.214345	0.0676507	0.36104	0.00419889	-0.166411	-0.297127	-0.0356939	0.0126072	-0.127962	-0.27562	0.0196962	0.0893841	-0.118876	-0.266699	0.028946	0.114946	-0.0831328	-0.232827	0.0665613	0.276285	0.0912582	-0.0383922	0.220909	0.16765	0.0599448	-0.0941148	0.214004	0.445567	-0.0831831	-0.230678	0.0643122	0.2689	-0.0790837	-0.271824	0.113657	0.421164	-0.0314354	-0.192218	0.129347	0.701483	-0.115117	-0.263627	0.0333935	0.128651	0.0784339	-0.067833	0.224701	0.293148	-0.0621805	-0.203185	0.0788235	0.387297	-0.0493455	-0.203221	0.10453	0.529543	-0.104773	-0.263466	0.0539186	0.195577	-0.144412	-0.299683	0.0108597	0.0683093	-0.150066	-0.417455	0.117323	0.271237	-0.118421	-0.251486	0.014645	0.0810952
9870-17	Tryptophan--tRNA ligase, cytoplasmic	P23381	WARS1	No	-3.52374	0	-0.673013	-0.00151923	-0.0018705	0.669452	0	3.56887	-0.000137173	-0.00263647	0.00236213	0.914309	0.00623151	-0.064423	0.076886	0.862717	0.00421363	-0.0699842	0.0784114	0.911347	-0.0150815	-0.0623963	0.0322333	0.53203	-0.00683698	-0.192117	0.178443	0.942326	-0.306104	-0.611204	-0.00100303	0.049252	0.089887	-0.211069	0.390843	0.558177	0.0430012	-0.430785	0.516787	0.858768	-0.0513955	-0.689915	0.587125	0.874607	-0.0876259	-0.605985	0.430734	0.740326	0.0858403	-0.520419	0.6921	0.781323	0.164498	-0.453925	0.782921	0.602023	0.0451564	-0.565553	0.655865	0.884737	-0.00750797	-0.0886297	0.0736137	0.856011	-0.00101281	-0.0086589	0.00663329	0.795097	0.220633	0.0176936	0.423572	0.0331118	-0.0401697	-0.187847	0.107508	0.593838	0.010615	-0.120977	0.142208	0.874337	0.179136	0.0304881	0.327783	0.018195	0.0755988	-0.073214	0.224412	0.319291	0.16287	0.0121727	0.313567	0.0341606	0.121871	-0.00864803	0.25239	0.0672242	0.045597	-0.109495	0.200689	0.564349	0.193832	0.0453488	0.342316	0.0105276	-0.00816289	-0.200867	0.184541	0.933812	-0.145856	-0.306608	0.0148954	0.07533	-0.102619	-0.251101	0.0458629	0.175483	0.00752573	-0.138713	0.153765	0.919634	0.0208302	-0.120147	0.161808	0.772058	0.0375366	-0.11631	0.191383	0.632404	0.0188767	-0.139785	0.177539	0.815562	-0.198235	-0.353477	-0.0429929	0.0123401	-0.0509656	-0.318304	0.216373	0.708582	-0.0817729	-0.214813	0.0512675	0.228234
7121-2	Synaptotagmin-7	O43581	SYT7	No	-3.24559	0	-0.681269	0.00269833	-0.00128255	0.675026	0	3.54496	-0.00550517	-0.00798997	-0.00302037	1.4437e-05	0.0443496	-0.0260923	0.114791	0.217125	-0.144605	-0.218421	-0.0707883	0.000124979	0.0540944	0.00694631	0.101243	0.0245441	-0.0513482	-0.236106	0.13341	0.585842	0.328021	0.0237947	0.632247	0.0345876	0.01008	-0.29006	0.31022	0.947501	-0.480126	-0.952299	-0.00795338	0.0462662	0.255852	-0.380838	0.892543	0.430807	-0.268876	-0.785723	0.24797	0.307798	-0.00276313	-0.607352	0.601826	0.992851	0.097836	-0.518892	0.714564	0.755787	-0.596418	-1.20507	0.0122388	0.054785	-0.0106859	-0.0915826	0.0702107	0.795652	0.0135094	0.00590903	0.0211099	0.00049878	-0.304563	-0.506862	-0.102265	0.003182	-0.0592893	-0.206501	0.0879221	0.429772	-0.0182348	-0.149412	0.112942	0.785209	0.088178	-0.0600004	0.236356	0.243384	0.141159	-0.00718414	0.289502	0.0621675	0.0294114	-0.12081	0.179633	0.701089	-0.0616396	-0.191747	0.0684675	0.353004	0.0324626	-0.12214	0.187065	0.680584	0.0629447	-0.0850701	0.21096	0.404446	0.00918326	-0.182979	0.201345	0.925352	-0.0876431	-0.247942	0.0726561	0.283793	0.0334046	-0.114659	0.181469	0.65826	0.172138	0.0263105	0.317966	0.0207061	0.0876852	-0.0528953	0.228266	0.22143	0.11927	-0.0341436	0.272684	0.127523	0.150643	-0.00757267	0.308858	0.0620122	0.132578	-0.0222277	0.287383	0.093214	0.211213	-0.0553737	0.477799	0.120415	0.0621418	-0.0705242	0.194808	0.358469
12804-5	Glucocorticoid modulatory element-binding protein 2	Q9UKD1	GMEB2	No	-3.55198	0	-0.675708	-0.00466196	-0.000676075	0.675215	0	3.54063	-0.000904955	-0.00340744	0.00159753	0.478349	-0.0546123	-0.125336	0.0161118	0.130114	-0.0138385	-0.0881352	0.0604581	0.714981	0.00950834	-0.0378722	0.0568889	0.693992	-0.0167484	-0.202278	0.168781	0.859518	0.331141	0.0256601	0.636622	0.0336298	0.0315342	-0.269843	0.332912	0.837462	0.181292	-0.293094	0.655677	0.453725	0.100306	-0.53907	0.739682	0.758406	-0.101847	-0.620903	0.41721	0.700468	-0.143318	-0.750383	0.463748	0.643472	0.0626094	-0.556673	0.681891	0.842878	0.0533709	-0.558163	0.664904	0.86414	0.0172011	-0.0640284	0.0984306	0.678022	0.0112722	0.00362389	0.0189206	0.00388239	-0.0276152	-0.230714	0.175484	0.789795	0.080508	-0.0672858	0.228302	0.28557	0.0837047	-0.0479912	0.215401	0.212776	0.0396046	-0.10916	0.188369	0.601712	-0.0338669	-0.182797	0.115063	0.655719	-0.0250093	-0.175825	0.125806	0.745095	-0.116159	-0.246781	0.0144626	0.0813216	-0.234654	-0.389868	-0.0794405	0.00305735	0.0002177	-0.148383	0.148818	0.997708	0.0799948	-0.113209	0.273198	0.416952	0.107429	-0.0537396	0.268597	0.191327	0.0555092	-0.0933575	0.204376	0.464764	0.0725361	-0.074082	0.219154	0.332107	0.0228866	-0.118456	0.164229	0.750895	-0.00905306	-0.163298	0.145192	0.908389	0.141708	-0.0173653	0.300781	0.0807909	0.144646	-0.0109985	0.30029	0.0685244	-0.0416072	-0.309639	0.226424	0.760867	0.106373	-0.0270118	0.239758	0.117999
4162-54	Serotransferrin	P02787	TF	No	-3.53572	0	-0.669607	0.00147628	0.00533476	0.679992	0	3.5569	0.000205957	-0.00229283	0.00270475	0.871624	0.00214559	-0.0684949	0.0727861	0.952515	-0.0423868	-0.116555	0.031781	0.262564	0.00292957	-0.0443785	0.0502376	0.903367	0.0110563	-0.174186	0.196298	0.906846	-0.0679564	-0.373177	0.237264	0.662468	0.0407709	-0.260138	0.341679	0.790515	-0.317011	-0.790572	0.156549	0.18943	-0.644589	-1.28258	-0.0066016	0.0476775	0.397646	-0.120428	0.915719	0.132438	0.440602	-0.165342	1.04655	0.154052	-0.0679471	-0.686267	0.550373	0.829419	0.662962	0.052823	1.2731	0.0332105	-0.000717328	-0.081823	0.0803884	0.986165	-0.0357866	-0.0433248	-0.0282484	2.3992e-20	0.0653277	-0.138063	0.268718	0.528888	-0.0262526	-0.174258	0.121753	0.728024	0.0548316	-0.0770531	0.186716	0.41503	0.0847837	-0.0641942	0.233762	0.264569	0.0896056	-0.0595377	0.238749	0.238882	0.134014	-0.0170182	0.285046	0.081994	0.0388476	-0.0919615	0.169657	0.560408	0.0794828	-0.0759535	0.234919	0.316119	0.0374786	-0.111335	0.186292	0.621475	-0.154692	-0.347467	0.0380832	0.115732	-0.0840999	-0.244911	0.076711	0.305249	-0.0295771	-0.178114	0.118959	0.696247	0.00865303	-0.13764	0.154946	0.90768	0.0510822	-0.0899471	0.192112	0.477635	-0.0534281	-0.207331	0.100475	0.496127	0.10932	-0.0494003	0.268041	0.176963	-0.110517	-0.265817	0.0447822	0.163015	-0.122676	-0.390114	0.144761	0.368504	-0.02784	-0.160929	0.105249	0.681723
8018-43	V-set and immunoglobulin domain-containing protein 2	Q96IQ7	VSIG2	No	-3.54774	0	-0.675271	0.00160364	-0.00349604	0.667708	0	3.54487	0.000959842	-0.00152884	0.00344852	0.449574	0.0123058	-0.0580538	0.0826654	0.731674	0.158655	0.0849785	0.232332	2.48877e-05	0.00143424	-0.0456867	0.0485551	0.952415	-0.0593329	-0.24383	0.125164	0.528377	-0.101582	-0.405582	0.202419	0.512402	0.180332	-0.119321	0.479985	0.238102	-0.00258939	-0.474407	0.469228	0.991415	-0.636883	-1.27235	-0.0014148	0.0494924	-0.0399019	-0.556112	0.476308	0.879544	-0.0237191	-0.627464	0.580025	0.938604	-0.488266	-1.1039	0.12737	0.120031	0.329313	-0.278746	0.937373	0.288366	0.00242927	-0.0783553	0.0832139	0.952987	0.00563383	-0.00197579	0.0132435	0.146703	0.309465	0.107518	0.511413	0.00268042	0.17062	0.0236637	0.317576	0.0228866	-0.037184	-0.168133	0.0937653	0.577729	0.0400513	-0.10787	0.187972	0.595533	-0.0694538	-0.217539	0.0786317	0.35785	0.0519075	-0.0980531	0.201868	0.497385	-0.0468527	-0.176734	0.0830286	0.47943	0.121538	-0.0327954	0.275872	0.12267	-0.00255467	-0.150313	0.145203	0.972959	0.203813	0.0118836	0.395742	0.0374124	0.207387	0.0472825	0.367492	0.0111409	0.136883	-0.011001	0.284768	0.06964	0.0361311	-0.10952	0.181782	0.626723	0.154523	0.0141128	0.294933	0.0310197	-0.0135124	-0.16674	0.139715	0.862735	0.0653916	-0.092632	0.223415	0.417216	0.0958643	-0.0587533	0.250482	0.224203	-0.0318483	-0.298111	0.234415	0.814591	0.107355	-0.0251499	0.23986	0.112258
11215-6	Cadherin-15	P55291	CDH15	No	-3.59208	0	-0.667203	-0.0143772	-0.00319526	0.652381	0	3.50053	0.0017996	-0.000632137	0.00423133	0.146872	0.0770969	0.00838273	0.145811	0.0278857	-0.0670634	-0.139241	0.00511431	0.068582	-0.0101801	-0.0562328	0.0358727	0.664736	-0.0900242	-0.270328	0.09028	0.327669	0.0916286	-0.205493	0.38875	0.545445	-0.0240355	-0.31697	0.268899	0.872199	-0.298028	-0.759044	0.162988	0.20506	-0.138219	-0.75967	0.483233	0.662801	-0.203285	-0.70776	0.30119	0.429528	-0.387878	-0.977796	0.20204	0.197424	-0.0901705	-0.692097	0.511756	0.768988	0.425385	-0.168828	1.0196	0.160524	-0.00307491	-0.0820306	0.0758808	0.939137	0.00518873	-0.00225155	0.012629	0.171605	0.152531	-0.0451771	0.35024	0.130458	0.0392759	-0.104595	0.183147	0.592503	0.0535121	-0.0746884	0.181713	0.413175	0.0298944	-0.114922	0.174711	0.685686	0.0106055	-0.134371	0.155582	0.885957	0.0585634	-0.0882493	0.205376	0.434196	0.178009	0.0508544	0.305164	0.00608785	0.195781	0.0446872	0.346876	0.0111138	0.0993377	-0.0453185	0.243994	0.178251	-0.0839331	-0.271769	0.103903	0.381022	-0.00786842	-0.164559	0.148822	0.921573	0.0290938	-0.115637	0.173825	0.693499	0.0704723	-0.0720724	0.213017	0.33244	0.0461419	-0.091274	0.183558	0.510343	0.0767292	-0.0732308	0.226689	0.315825	0.119352	-0.0353016	0.274006	0.130338	0.115345	-0.0359757	0.266665	0.135127	0.0170466	-0.243538	0.277632	0.897948	0.0425808	-0.0870985	0.17226	0.519742
5410-53	Cadherin-15	P55291	CDH15	No	-3.56459	0	-0.674453	0.00399707	-0.000702591	0.680191	0	3.23596	-0.000384893	-0.00288046	0.00211068	0.762364	0.0197957	-0.0507511	0.0903425	0.582229	-0.0830303	-0.15706	-0.00900015	0.0279442	-0.00149429	-0.048742	0.0457534	0.950558	-0.0851512	-0.270133	0.0998301	0.366824	-0.1581	-0.462889	0.146689	0.309199	0.0738006	-0.226716	0.374317	0.630184	-0.0514682	-0.524552	0.421616	0.831096	-0.256339	-0.893852	0.381174	0.430525	-0.690324	-1.20735	-0.173297	0.00888974	-0.224266	-0.829584	0.381052	0.467625	-0.356043	-0.97345	0.261364	0.258267	-0.0789028	-0.688703	0.530898	0.799743	-0.000121577	-0.0811236	0.0808805	0.997652	-0.00845599	-0.0160826	-0.000829375	0.0297841	-0.325005	-0.527383	-0.122627	0.00165512	-0.165834	-0.313104	-0.0185652	0.027324	-0.102054	-0.233282	0.0291749	0.127406	-0.112447	-0.260684	0.0357895	0.137026	0.0509242	-0.097477	0.199325	0.501105	-0.14736	-0.297641	0.00291994	0.0546177	0.0251759	-0.104982	0.155334	0.704524	-0.221322	-0.375985	-0.0666592	0.00505065	-0.109052	-0.257125	0.0390209	0.148831	-0.0930506	-0.285354	0.0992529	0.342823	-0.147104	-0.307522	0.0133131	0.072273	-0.179187	-0.32736	-0.0310142	0.0177947	-0.143962	-0.289898	0.00197262	0.0531762	-0.131508	-0.272192	0.00917648	0.0669227	0.0334143	-0.120112	0.186941	0.669595	-0.0604541	-0.218786	0.097878	0.454128	0.0385756	-0.116344	0.193495	0.625421	0.139301	-0.127482	0.406084	0.306011	-0.125049	-0.257813	0.00771487	0.0648725
11382-5	Biliverdin reductase A	P53004	BLVRA	No	-3.24069	0	-0.672795	-0.00347388	-0.000565494	0.663891	0	3.52052	0.000826268	-0.00164098	0.00329351	0.511462	-0.00922907	-0.0789817	0.0605235	0.795323	0.251595	0.178884	0.324305	1.39045e-11	-0.00478756	-0.0515013	0.0419262	0.840751	0.0120832	-0.170832	0.194999	0.896951	-0.347275	-0.648422	-0.046128	0.0238245	0.0836305	-0.213488	0.380749	0.581062	0.444272	-0.0232087	0.911752	0.0625024	-0.339859	-0.970121	0.290402	0.290459	0.087271	-0.424474	0.599016	0.738119	-0.129844	-0.728358	0.46867	0.670598	-0.614086	-1.22426	-0.00391155	0.0485502	0.0610839	-0.541831	0.663999	0.842549	0.00451651	-0.0755704	0.0846034	0.91196	0.00274108	-0.00479654	0.0102787	0.475882	0.402951	0.204458	0.601443	7.03907e-05	0.245774	0.101332	0.390215	0.000859192	-0.227515	-0.356225	-0.0988064	0.00053562	-0.0682911	-0.213682	0.0770995	0.357137	-0.0243782	-0.16993	0.121174	0.742632	-0.131537	-0.278932	0.0158584	0.0802563	-0.0101912	-0.13785	0.117468	0.875628	-0.103088	-0.254782	0.0486052	0.182801	-0.222891	-0.368121	-0.0776605	0.00264043	0.131859	-0.0570048	0.320723	0.171122	0.129231	-0.0283171	0.286779	0.107868	0.0686306	-0.0768921	0.214153	0.355188	0.0246585	-0.118666	0.167983	0.735885	0.00911467	-0.129053	0.147282	0.897092	-0.218552	-0.369332	-0.0677711	0.00451233	-0.310388	-0.465888	-0.154888	9.28408e-05	-0.187974	-0.340123	-0.0358261	0.0154747	-0.408281	-0.670292	-0.14627	0.00226736	-0.114313	-0.244702	0.016076	0.0857165
4594-22	Pituitary adenylate cyclase-activating polypeptide 38	P18509	ADCYAP1	No	-3.54358	0	-0.678271	-0.00335007	-0.00418686	0.676563	0	3.24696	-0.000204281	-0.00270917	0.0023006	0.872967	-0.0156552	-0.0864659	0.0551555	0.664691	-0.0455724	-0.119919	0.0287741	0.229503	0.0109101	-0.0365119	0.0583322	0.651952	-0.0359036	-0.221594	0.149786	0.70463	0.162705	-0.143215	0.468626	0.297111	-0.00181537	-0.303461	0.299831	0.990586	-0.28128	-0.756024	0.193465	0.245444	0.336736	-0.303104	0.976576	0.302201	-0.770802	-1.28962	-0.251987	0.0036048	-0.247535	-0.855095	0.360026	0.424439	-0.19016	-0.809957	0.429636	0.547502	-0.266883	-0.878887	0.345121	0.392597	0.000507908	-0.0807956	0.0818114	0.990228	0.00589528	-0.00176226	0.0135528	0.131273	-0.230789	-0.433899	-0.0276788	0.0259569	0.0548806	-0.0929214	0.202683	0.466642	-0.0195308	-0.151234	0.112173	0.771251	-0.0491	-0.197873	0.0996729	0.517611	0.00641799	-0.14252	0.155356	0.932671	-0.139625	-0.290449	0.011199	0.0695988	-0.112592	-0.243221	0.0180374	0.0911302	-0.310059	-0.465282	-0.154837	9.17576e-05	-0.118168	-0.266777	0.0304404	0.119074	-0.0218691	-0.215084	0.171345	0.824385	-0.0611827	-0.22236	0.0999945	0.456756	-0.138934	-0.287809	0.00994084	0.0673749	-0.0359996	-0.182626	0.110627	0.630267	-0.0602999	-0.201651	0.0810507	0.402969	0.0125647	-0.141689	0.166819	0.873119	-0.0555446	-0.214627	0.103537	0.493645	0.0730819	-0.0825713	0.228735	0.357332	0.189484	-0.0785629	0.45753	0.16583	0.0603715	-0.0730212	0.193764	0.374934
8450-36	Pituitary adenylate cyclase-activating polypeptide 38	P18509	ADCYAP1	No	-3.55083	0	-0.674557	0.000540027	0.00231846	0.682704	0	3.54178	0.000366347	-0.00214121	0.00287391	0.774547	0.00375153	-0.0671374	0.0746405	0.917363	-0.075275	-0.149672	-0.00087854	0.0473569	0.0264751	-0.0209903	0.0739406	0.274193	0.0657781	-0.120102	0.251658	0.487826	0.0493889	-0.25691	0.355688	0.751905	0.35045	0.0487324	0.652167	0.022829	0.173526	-0.301794	0.648846	0.474164	-0.0229057	-0.663545	0.617733	0.944115	-0.364456	-0.884384	0.155472	0.16941	-0.228608	-0.836832	0.379615	0.4612	-0.0756141	-0.696109	0.544881	0.81117	-0.212384	-0.825074	0.400306	0.496762	0.00267903	-0.078712	0.08407	0.948546	0.0129464	0.00528322	0.0206096	0.000935292	-0.150153	-0.354021	0.053715	0.148807	0.00216121	-0.146192	0.150514	0.977214	0.0180051	-0.114189	0.1502	0.789445	0.156182	0.00685451	0.30551	0.040377	0.0202202	-0.129273	0.169714	0.79087	-0.0699415	-0.221328	0.0814451	0.365075	-0.0200302	-0.151147	0.111086	0.764552	-0.059006	-0.214807	0.0967954	0.457792	-0.0645298	-0.213693	0.0846331	0.396371	-0.00746986	-0.201052	0.186113	0.939695	-0.0317769	-0.193261	0.129707	0.699647	0.0668808	-0.0822777	0.216039	0.379378	-0.0813906	-0.228296	0.065515	0.277426	-0.0223328	-0.163953	0.119287	0.757191	0.00303953	-0.151508	0.157587	0.969242	0.0780322	-0.0813528	0.237417	0.337159	0.0633495	-0.0926001	0.219299	0.425811	0.106133	-0.162424	0.37469	0.438472	0.0785287	-0.055118	0.212175	0.249371
3324-51	T-lymphocyte surface antigen Ly-9	Q9HBG7	LY9	No	-3.23718	0	-0.675689	-0.000497699	-0.00188462	0.673153	0	3.55337	-0.000889477	-0.00339101	0.00161205	0.48574	-0.0164839	-0.0872047	0.054237	0.647693	-0.0465342	-0.120786	0.0277174	0.219237	0.0148625	-0.0324982	0.0622232	0.538397	-0.126164	-0.31157	0.0592422	0.182228	0.16053	-0.145005	0.466065	0.303005	0.126761	-0.17447	0.427992	0.409382	-0.0503877	-0.524632	0.423856	0.834989	0.262512	-0.376562	0.901586	0.420645	0.424136	-0.0945185	0.942791	0.108946	0.4121	-0.19458	1.01878	0.183001	0.459875	-0.158961	1.07871	0.145197	0.046899	-0.564401	0.658199	0.880437	-0.00759542	-0.0887957	0.0736048	0.854492	-0.00429126	-0.0119341	0.00335162	0.271028	0.14133	-0.0610173	0.343677	0.170949	0.00208272	-0.145164	0.149329	0.977877	0.0477433	-0.0834652	0.178952	0.475615	-0.0313272	-0.179541	0.116887	0.678588	-0.0510941	-0.199473	0.0972844	0.499613	0.157824	0.00756689	0.308082	0.0395325	0.169897	0.039759	0.300036	0.0105217	0.396975	0.242336	0.551615	5.09522e-07	0.143902	-0.00414819	0.291952	0.0567695	-0.0947678	-0.28784	0.098304	0.335918	-0.0262803	-0.187338	0.134778	0.749037	-0.0310846	-0.17985	0.11768	0.682057	-0.00113631	-0.147654	0.145382	0.987869	0.0151352	-0.126111	0.156381	0.833602	-0.0516469	-0.205787	0.102493	0.511247	0.0730314	-0.0859332	0.231996	0.367765	-0.17136	-0.326898	-0.0158214	0.0308356	-0.136218	-0.404066	0.131631	0.318767	-0.0485698	-0.181864	0.0847243	0.475001
2743-5	Sonic hedgehog protein	Q15465	SHH	No	-3.55245	0	-0.675791	-0.00185538	-0.000885913	0.674053	0	3.54016	-0.000191289	-0.00269601	0.00231343	0.880976	0.0591763	-0.011601	0.129954	0.101242	-0.177276	-0.251371	-0.103181	2.83494e-06	0.000946507	-0.0464739	0.0483669	0.968784	-0.0567555	-0.242427	0.128916	0.548982	0.0326875	-0.273264	0.338639	0.834086	0.121666	-0.179929	0.423261	0.429018	-0.262428	-0.737154	0.212298	0.278497	0.269679	-0.370158	0.909516	0.408634	-0.269308	-0.788714	0.250098	0.309412	0.278196	-0.329307	0.885699	0.369316	0.0790796	-0.540706	0.698865	0.80247	0.487752	-0.124042	1.09955	0.11811	-0.00983918	-0.0911365	0.0714582	0.812438	0.0125799	0.00493976	0.0202201	0.00125772	-0.199646	-0.402269	0.00297705	0.0534602	-0.121453	-0.268901	0.025994	0.106398	0.0713869	-0.0600004	0.202774	0.28681	0.100987	-0.0474291	0.249403	0.182255	0.231173	0.0825918	0.379753	0.00230292	0.192753	0.042291	0.343215	0.0120609	0.141994	0.0116788	0.27231	0.0327211	0.154446	-0.000404301	0.309296	0.0506008	0.243882	0.0956295	0.392134	0.00127069	-0.118618	-0.31051	0.0732739	0.225594	-0.270128	-0.430202	-0.110053	0.000947851	-0.0735542	-0.22141	0.0743018	0.329433	-0.144387	-0.29001	0.00123576	0.0519749	-0.0176533	-0.158036	0.12273	0.805262	0.146187	-0.00701115	0.299385	0.0614397	0.154901	-0.00309202	0.312895	0.0546524	0.141302	-0.0132855	0.29589	0.0731949	0.423261	0.157049	0.689473	0.0018411	-0.0329886	-0.165468	0.0994911	0.625414
6918-183	Cholecystokinin	P06307	CCK	No	-3.59435	0	-0.66663	-0.0125902	-0.00203637	0.653992	0	3.49827	0.00108749	-0.00135418	0.00352916	0.382575	0.0305804	-0.0384453	0.099606	0.3851	-0.276268	-0.348105	-0.204431	6.119e-14	-0.00154624	-0.0477785	0.0446861	0.947719	-0.0291729	-0.2102	0.151854	0.752042	0.0963095	-0.20196	0.394579	0.526709	-0.0180419	-0.31211	0.276026	0.904256	-0.0606112	-0.523526	0.402304	0.797407	0.26831	-0.355494	0.892113	0.399099	-0.191799	-0.698231	0.314634	0.457793	-0.320037	-0.912289	0.272215	0.289443	0.424918	-0.179159	1.029	0.167929	0.777442	0.181372	1.37351	0.0105949	-0.00133924	-0.0806005	0.077922	0.973573	-0.0219927	-0.0294247	-0.0145607	7.21096e-09	0.193871	-0.00466135	0.392404	0.0556235	0.0184423	-0.126029	0.162913	0.802375	0.105942	-0.0227933	0.234677	0.106722	0.0635432	-0.0818766	0.208963	0.391638	0.00858123	-0.137	0.154163	0.907997	0.149541	0.00211627	0.296966	0.0468027	0.154819	0.0271338	0.282504	0.0174958	0.156499	0.00477464	0.308223	0.0432175	0.0906906	-0.0545687	0.23595	0.220987	-0.461973	-0.647511	-0.276435	1.10342e-06	-0.407137	-0.561911	-0.252363	2.65743e-07	-0.350353	-0.493313	-0.207392	1.62024e-06	-0.328958	-0.469759	-0.188157	4.81316e-06	-0.049978	-0.185713	0.0857569	0.470381	0.0580909	-0.0900346	0.206216	0.441983	-0.104905	-0.257667	0.0478564	0.178245	0.0127447	-0.136725	0.162214	0.867236	0.326259	0.0688616	0.583656	0.0129973	-0.232809	-0.360902	-0.104716	0.000371312
13587-10	Rac GTPase-activating protein 1	Q9H0H5	RACGAP1	No	-3.54049	0	-0.676928	0.00384007	0.00297439	0.670799	0	3.55213	0.000975629	-0.00153661	0.00348787	0.446446	0.00408958	-0.0669374	0.0751166	0.910121	-0.076656	-0.151196	-0.00211628	0.0438446	0.0138866	-0.0336779	0.0614512	0.567063	0.00885123	-0.177405	0.195107	0.925768	-0.056911	-0.363805	0.249983	0.71618	-0.118482	-0.421012	0.184048	0.442608	0.56335	0.0874802	1.03922	0.020342	0.355195	-0.286569	0.99696	0.277917	0.283879	-0.237124	0.804883	0.285449	0.529514	-0.0796608	1.13869	0.0884199	0.528578	-0.0928501	1.15001	0.0954624	-0.220832	-0.834711	0.393047	0.480653	-0.0035599	-0.0851093	0.0779895	0.931796	0.00857929	0.000897643	0.0162609	0.0286094	-0.0188348	-0.222755	0.185085	0.8563	0.109089	-0.0393026	0.25748	0.149568	0.0223708	-0.109858	0.154599	0.74012	-0.0107288	-0.160095	0.138637	0.888008	-0.0521572	-0.201689	0.0973747	0.494083	0.0858216	-0.0656038	0.237247	0.266542	0.00730152	-0.123848	0.138451	0.913083	0.294412	0.13857	0.450253	0.000215807	0.106449	-0.042752	0.25565	0.161942	-0.0776414	-0.271421	0.116138	0.432158	-0.0377563	-0.199405	0.123892	0.647007	-0.17234	-0.32165	-0.0230295	0.0236954	0.00331663	-0.143738	0.150372	0.964731	-0.060238	-0.202002	0.0815258	0.404824	-0.0692858	-0.223991	0.085419	0.379941	0.0778308	-0.0817162	0.237378	0.338898	-0.154685	-0.310793	0.00142356	0.0521248	-0.171571	-0.440401	0.0972591	0.210896	-0.08278	-0.216563	0.0510025	0.225133
8257-71	Oxytocin-neurophysin 1	P01178	OXT	No	-3.55278	0	-0.669179	0.0056819	0.00380289	0.680116	0	3.53984	-0.00305121	-0.00554827	-0.000554164	0.01664	0.0639746	-0.00664599	0.134595	0.0757965	-0.0925192	-0.166647	-0.0183912	0.0144528	-0.0528192	-0.100101	-0.00553692	0.028574	0.159616	-0.0255829	0.344816	0.0911514	0.276557	-0.0285864	0.581701	0.0756588	-0.21749	-0.518373	0.0833933	0.156498	0.185703	-0.288053	0.659458	0.442209	0.528013	-0.110254	1.16628	0.104898	-0.0919869	-0.610359	0.426385	0.72791	0.186973	-0.419274	0.793221	0.545415	-0.209286	-0.827708	0.409137	0.507029	-0.15872	-0.769422	0.451981	0.610374	0.00104063	-0.0800836	0.0821649	0.979936	-0.00727403	-0.0149108	0.000362769	0.0619136	0.179501	-0.0237857	0.382788	0.0834952	0.012029	-0.135902	0.15996	0.873334	0.0966781	-0.0351397	0.228496	0.150523	0.00570093	-0.143201	0.154603	0.940164	-0.0353393	-0.184407	0.113728	0.642086	0.135859	-0.0150958	0.286815	0.0777205	0.0164146	-0.114328	0.147157	0.805568	0.043599	-0.111758	0.198956	0.582185	0.106554	-0.0421837	0.255292	0.160226	-0.0239546	-0.216991	0.169081	0.807777	-0.0291536	-0.190182	0.131875	0.722626	-0.00603723	-0.154775	0.1427	0.936572	0.0417844	-0.104706	0.188275	0.576017	0.0529778	-0.0882422	0.194198	0.462056	0.0522254	-0.101886	0.206337	0.506449	0.128636	-0.0302992	0.287571	0.112628	0.028841	-0.126668	0.18435	0.716152	0.0501113	-0.217688	0.31791	0.71372	-0.0289997	-0.162269	0.10427	0.669657
8356-88	Oxytocin-neurophysin 1	P01178	OXT	No	-3.51543	0	-0.674552	-0.0157249	-0.00741475	0.654996	0	3.57718	0.00230122	-0.000176622	0.00477907	0.0687081	-0.174085	-0.243901	-0.104269	1.06503e-06	-0.0285947	-0.102188	0.0449988	0.446213	0.00261536	-0.0443212	0.049552	0.913008	-0.0258245	-0.20961	0.157961	0.782942	0.000582319	-0.302251	0.303415	0.996992	-0.0208503	-0.319398	0.277698	0.891091	-0.264138	-0.734019	0.205742	0.270458	-0.211697	-0.845033	0.421639	0.512266	0.0664231	-0.447765	0.580612	0.800062	0.462554	-0.138609	1.06372	0.131491	-0.258869	-0.87227	0.354533	0.408034	-0.688098	-1.2934	-0.0827923	0.0258911	-0.00101085	-0.0814796	0.0794579	0.980351	0.0453666	0.0379592	0.052774	1.69372e-32	-0.110428	-0.312101	0.0912444	0.283076	0.0254755	-0.12128	0.172231	0.733604	0.0812179	-0.0495531	0.211989	0.223411	-0.0677714	-0.215491	0.0799484	0.368429	-0.0243738	-0.172258	0.12351	0.746594	0.10262	-0.0471365	0.252376	0.179182	0.0376946	-0.0920098	0.167399	0.568836	-0.0446019	-0.198726	0.109522	0.570472	0.0137321	-0.133825	0.161289	0.855224	0.0747503	-0.116734	0.266235	0.444081	-0.0152713	-0.175005	0.144463	0.851316	0.0107196	-0.136822	0.158261	0.886728	-0.0163335	-0.161647	0.12898	0.825582	0.0338569	-0.106228	0.173942	0.635614	-0.00589222	-0.158765	0.14698	0.939764	0.050449	-0.107208	0.208106	0.530432	0.0575865	-0.0966728	0.211846	0.464248	-0.176674	-0.44232	0.0889723	0.192321	0.0709045	-0.0612936	0.203103	0.293047
11352-42	Titin	Q8WZ42	TTN	No	-3.54533	0	-0.683546	-0.0121843	-0.00402553	0.677359	0	3.54729	0.000926003	-0.00158266	0.00343466	0.469273	-0.00454297	-0.0754681	0.0663821	0.900064	-0.0673414	-0.141785	0.0071026	0.0762176	-0.0199002	-0.0673939	0.0275935	0.411391	0.0182859	-0.167702	0.204274	0.847148	0.280433	-0.0258671	0.586734	0.0727278	0.0209423	-0.281182	0.323066	0.8919	-0.374942	-0.85036	0.100476	0.122123	0.145199	-0.495747	0.786145	0.656942	0.155378	-0.364945	0.675702	0.558247	0.381747	-0.226692	0.990185	0.218715	0.0267068	-0.59411	0.647523	0.932785	-0.0862718	-0.699313	0.526769	0.782621	-0.000106419	-0.081539	0.0813262	0.997956	0.0114717	0.00381032	0.0191331	0.00335063	-0.0934405	-0.297212	0.110331	0.368666	-0.196835	-0.345119	-0.0485524	0.00929259	0.0316384	-0.100493	0.16377	0.638753	-0.000523731	-0.149781	0.148733	0.994511	0.0677562	-0.0816666	0.217179	0.374018	-0.121564	-0.272879	0.0297508	0.115307	-0.117501	-0.248556	0.0135527	0.0788522	-0.0370224	-0.19275	0.118705	0.641147	-0.10446	-0.253552	0.0446321	0.169613	-0.0304581	-0.224106	0.16319	0.757802	0.0564743	-0.105065	0.218013	0.493095	-0.0122029	-0.161412	0.137006	0.872611	0.00656265	-0.140393	0.153518	0.930231	0.0421548	-0.0995131	0.183823	0.559641	0.0195651	-0.135035	0.174165	0.804045	0.155463	-0.0039765	0.314902	0.0559903	0.134362	-0.0216403	0.290365	0.0913693	0.209633	-0.0590154	0.478281	0.126117	0.048934	-0.084758	0.182626	0.473016
13519-112	Rho guanine nucleotide exchange factor 25	Q86VW2	ARHGEF25	No	-3.5433	0	-0.683262	-0.00408271	-0.0044619	0.672416	0	3.54931	-6.54613e-05	-0.00257413	0.0024432	0.959199	-0.0572545	-0.128145	0.0136361	0.113392	-0.167031	-0.241273	-0.0927886	1.06277e-05	-0.0240271	-0.0715145	0.0234603	0.321242	0.192185	0.00633442	0.378035	0.0426908	-0.120074	-0.42648	0.186332	0.442326	-0.0195277	-0.321627	0.282572	0.899153	0.172032	-0.303492	0.647556	0.478166	0.403996	-0.236759	1.04475	0.216462	-0.264574	-0.7848	0.255652	0.318756	0.249643	-0.358831	0.858117	0.421202	0.748327	0.128124	1.36853	0.0180533	-0.20773	-0.820684	0.405225	0.506426	0.00647163	-0.074954	0.0878972	0.876171	0.00591884	-0.00174918	0.0135869	0.130264	-0.446962	-0.650494	-0.24343	1.71564e-05	0.00135572	-0.146753	0.149465	0.985682	0.00860742	-0.123369	0.140584	0.898254	0.0196727	-0.129409	0.168755	0.795856	-0.000438138	-0.149686	0.148809	0.995408	0.072027	-0.0791104	0.223164	0.35016	-0.0644048	-0.195305	0.0664956	0.334767	0.000552369	-0.154993	0.156097	0.994445	0.00798869	-0.140929	0.156906	0.916237	-0.0124099	-0.205698	0.180878	0.899829	-0.159113	-0.320352	0.0021261	0.0530964	-0.0593873	-0.208319	0.0895446	0.434362	-0.101602	-0.248284	0.0450804	0.17452	-0.0473329	-0.188738	0.0940717	0.511664	0.0341358	-0.120177	0.188449	0.66451	0.0458625	-0.11328	0.205005	0.572079	0.143039	-0.0126734	0.298752	0.0717769	0.19628	-0.0718695	0.464429	0.151327	-0.0818094	-0.215253	0.0516342	0.229435
4991-12	Glypican-5	P78333	GPC5	No	-3.54877	0	-0.66492	0.0127257	0.00816048	0.684647	0	3.54384	0.00168005	-0.000819227	0.00417934	0.18759	-0.0153566	-0.0860286	0.0553153	0.670096	-0.0181984	-0.0924137	0.0560169	0.630698	0.0294302	-0.017889	0.0767495	0.222755	0.025046	-0.160282	0.210374	0.791042	0.347548	0.04242	0.652676	0.0255992	0.197091	-0.103883	0.498065	0.199247	0.0989878	-0.374916	0.572892	0.682163	0.189306	-0.449355	0.827966	0.561161	0.0189748	-0.499534	0.537484	0.942803	-0.0126552	-0.619087	0.593776	0.967365	-0.11824	-0.736844	0.500364	0.707854	-0.0526589	-0.663533	0.558215	0.865792	-0.0045615	-0.0857055	0.0765825	0.91224	-0.00993178	-0.0175733	-0.00229023	0.0108706	-0.131881	-0.335304	0.0715413	0.203765	0.0834153	-0.0646141	0.231445	0.269296	0.0484626	-0.0834433	0.180369	0.471346	0.035504	-0.113498	0.184506	0.640388	0.0265414	-0.122626	0.175709	0.727207	0.0957315	-0.0553246	0.246788	0.214105	0.0889916	-0.0418384	0.219822	0.182399	0.0520127	-0.103449	0.207474	0.511871	0.109177	-0.0396607	0.258014	0.150463	-0.0608805	-0.253819	0.132058	0.536162	0.0457459	-0.115201	0.206693	0.577365	0.0156207	-0.133042	0.164283	0.836786	-0.00865761	-0.155075	0.13776	0.907709	-0.0796361	-0.220785	0.0615128	0.268707	-0.082056	-0.23609	0.071978	0.296331	-0.0359938	-0.194849	0.122861	0.65688	0.0306806	-0.124751	0.186112	0.69876	0.264897	-0.00276677	0.532562	0.0524141	0.0365743	-0.0966281	0.169777	0.590359
14037-18	Ran-binding protein 3	Q9H6Z4	RANBP3	No	-3.53483	0	-0.682983	-0.0057378	-0.0070731	0.663888	0	3.55779	-0.000965057	-0.00346211	0.001532	0.448641	0.042845	-0.0277366	0.113427	0.234052	0.029945	-0.0441855	0.104076	0.428399	-0.00575992	-0.0530391	0.0415192	0.811221	-0.0986625	-0.28376	0.0864353	0.296046	-0.116351	-0.421369	0.188667	0.454558	0.184806	-0.115854	0.485465	0.228219	0.340192	-0.133062	0.813446	0.158804	-0.226837	-0.864794	0.41112	0.485747	0.110697	-0.407239	0.628632	0.675201	0.234546	-0.371176	0.840267	0.447773	0.633935	0.0163894	1.25148	0.0442255	-0.120905	-0.731108	0.489298	0.697675	-0.00941634	-0.0904723	0.0716396	0.819832	0.0171329	0.00952768	0.0247381	1.03482e-05	0.519296	0.319256	0.719335	3.79568e-07	0.1937	0.0481331	0.339268	0.00912285	0.0185481	-0.111164	0.14826	0.779209	0.0346269	-0.111897	0.18115	0.643134	-0.135383	-0.282069	0.0113033	0.0704484	0.0998469	-0.0486967	0.24839	0.187618	0.279973	0.151319	0.408626	2.04199e-05	0.510231	0.357355	0.663106	6.98701e-11	0.242658	0.0962963	0.38902	0.00116334	0.181601	-0.0106134	0.373816	0.064054	0.0933671	-0.066976	0.25371	0.253656	0.0124359	-0.135669	0.16054	0.86924	0.0364766	-0.109391	0.182344	0.623947	0.0637499	-0.0768691	0.204369	0.374124	-0.0572014	-0.210657	0.0962542	0.464911	-0.0632608	-0.22152	0.094998	0.433238	-0.212103	-0.36695	-0.057255	0.00727628	-0.240528	-0.507187	0.0261314	0.077061	-0.0646624	-0.197365	0.0680399	0.339443
8076-4	Sperm acrosome membrane-associated protein 3	Q8IXA5	SPACA3	No	-3.55764	0	-0.694083	-0.00626935	-0.0128676	0.658884	0	3.53497	-0.00131232	-0.00382018	0.00119554	0.304963	0.00282353	-0.0680851	0.0737322	0.937774	0.00387286	-0.0705916	0.0783373	0.918782	0.00153326	-0.0459545	0.049021	0.949526	-0.133046	-0.318932	0.0528406	0.160607	0.325859	0.0196863	0.632032	0.0369877	0.161118	-0.140883	0.463119	0.295618	0.320162	-0.155195	0.795519	0.186735	0.146895	-0.493901	0.787691	0.65312	-0.236587	-0.756751	0.283577	0.372569	0.521226	-0.0869416	1.12939	0.0929743	-0.445686	-1.06616	0.174787	0.159115	-0.207084	-0.819946	0.405778	0.507684	-0.0086312	-0.0900442	0.0727818	0.835343	0.0477219	0.0402309	0.055213	5.83578e-35	-0.438459	-0.641685	-0.235234	2.40208e-05	-0.062695	-0.210581	0.085191	0.405904	-0.0935008	-0.225279	0.0382774	0.164264	-0.105009	-0.253866	0.0438489	0.166715	-0.0972704	-0.246293	0.0517523	0.200707	-0.205855	-0.356765	-0.0549456	0.00752076	0.0429731	-0.0877303	0.173676	0.519198	-0.140915	-0.296226	0.0143953	0.0753385	0.0426548	-0.106038	0.191348	0.57384	0.0103825	-0.183141	0.203906	0.916229	0.00531024	-0.156124	0.166745	0.948579	-0.0416912	-0.190804	0.107422	0.583586	0.0296331	-0.117227	0.176494	0.692404	0.0425583	-0.0990181	0.184135	0.555634	0.0227988	-0.131702	0.177299	0.772344	-0.172429	-0.331765	-0.0130929	0.0339299	-0.0889167	-0.244819	0.0669851	0.263534	0.0175918	-0.250883	0.286066	0.89778	0.0598295	-0.0737762	0.193435	0.379996
5011-11	Nicotinamide phosphoribosyltransferase	P43490	NAMPT	No	-3.56172	0	-0.676608	-0.00427206	-0.00656247	0.662238	0	3.5309	-0.000222968	-0.00270986	0.00226393	0.860467	0.0153657	-0.0549366	0.0856679	0.668281	0.220338	0.146919	0.293757	4.4246e-09	-0.0112126	-0.058294	0.0358688	0.640565	-0.0141398	-0.1985	0.17022	0.880474	-0.251301	-0.554948	0.052347	0.104753	0.0382884	-0.261188	0.337765	0.802077	0.73891	0.268194	1.20963	0.00210315	-0.374714	-1.00993	0.260503	0.247511	0.334341	-0.181321	0.850003	0.203722	0.311004	-0.292156	0.914164	0.312095	0.296157	-0.319136	0.91145	0.34537	-0.0994657	-0.707137	0.508206	0.748278	-0.00323635	-0.0839559	0.0774833	0.937346	0.0133833	0.0057863	0.0209804	0.000559538	0.235949	0.0401442	0.431754	0.0182028	0.189204	0.0467182	0.33169	0.00926882	-0.0138493	-0.140816	0.113117	0.830659	-0.017682	-0.161104	0.12574	0.809004	-0.129252	-0.272833	0.0143296	0.0776543	0.0716795	-0.0737198	0.217079	0.333815	0.492786	0.366856	0.618717	2.24567e-14	0.757978	0.608338	0.907617	6.66694e-23	0.311481	0.168218	0.454745	2.07763e-05	0.483106	0.296765	0.669447	3.9294e-07	0.377876	0.222433	0.53332	1.96184e-06	0.177057	0.0334783	0.320636	0.0156672	0.143797	0.00238687	0.285207	0.0462587	0.222712	0.0863901	0.359034	0.00137253	-0.102081	-0.250847	0.0466855	0.178588	-0.253053	-0.406475	-0.09963	0.0012336	-0.406737	-0.556853	-0.256621	1.15782e-07	-0.573084	-0.831595	-0.314574	1.42685e-05	-0.0922724	-0.22092	0.0363748	0.159724
7766-25	Zona pellucida sperm-binding protein 4	Q12836	ZP4	No	-3.55631	0	-0.676068	0.00606014	0.000107282	0.67402	0	3.5363	-0.000481941	-0.00298062	0.00201674	0.705321	0.0261364	-0.0444964	0.0967692	0.468179	-0.0429973	-0.117163	0.0311683	0.255739	0.0169044	-0.0303988	0.0642077	0.483548	0.0210515	-0.164185	0.206288	0.823682	0.00657312	-0.298649	0.311795	0.966322	-0.27315	-0.5739	0.0275999	0.0750441	0.0236513	-0.450029	0.497332	0.922017	-0.372528	-1.01077	0.265714	0.252531	-0.191408	-0.709615	0.326799	0.468981	0.0901883	-0.515933	0.69631	0.770498	-0.0522888	-0.670596	0.566018	0.868314	-0.0626494	-0.673218	0.547919	0.840565	-0.00788062	-0.0889838	0.0732226	0.848914	0.0022924	-0.00534925	0.00993404	0.556444	0.124214	-0.078953	0.32738	0.23071	-0.073757	-0.2216	0.074086	0.328059	-0.0200462	-0.151786	0.111694	0.765452	-0.102222	-0.251036	0.0465918	0.178127	-0.194419	-0.343398	-0.0454392	0.0105519	-0.0848428	-0.235709	0.066023	0.27026	-0.0837895	-0.214455	0.0468758	0.208731	-0.0708774	-0.226143	0.084388	0.370825	-0.084685	-0.233335	0.0639648	0.264073	-0.159472	-0.352018	0.0330739	0.104492	-0.000560788	-0.16118	0.160059	0.994538	-0.0979555	-0.246316	0.0504045	0.19556	-0.0475	-0.193619	0.0986191	0.523918	0.000392549	-0.140469	0.141254	0.995641	0.182328	0.0286078	0.336049	0.0201028	0.0865821	-0.0719497	0.245114	0.284318	0.0713023	-0.0838124	0.226417	0.367499	-0.108957	-0.376076	0.158162	0.423902	-0.01504	-0.147971	0.117891	0.824453
8386-11	Prostate and testis expressed protein 1	Q8WXA2	PATE1	No	-3.54584	0	-0.677366	0.00259965	-0.0041104	0.66924	0	3.54678	-0.00388205	-0.00637746	-0.00138664	0.00230585	0.0550333	-0.0155911	0.125658	0.126645	-0.104706	-0.178808	-0.030604	0.00563028	-0.00558512	-0.0528999	0.0417297	0.816982	0.114705	-0.0705204	0.299931	0.224753	0.187527	-0.117677	0.49273	0.228397	-0.229125	-0.529973	0.0717235	0.135465	-0.145842	-0.619577	0.327893	0.546138	0.58	-0.0581595	1.21816	0.0748412	-0.473834	-0.991904	0.0442372	0.0730213	0.0763745	-0.529854	0.682603	0.80491	0.333997	-0.284307	0.952301	0.289613	-0.242631	-0.853249	0.367987	0.435979	0.00324851	-0.0778692	0.0843662	0.937419	0.0183388	0.0107203	0.0259572	2.46632e-06	-0.04204	-0.24541	0.16133	0.685273	0.0308121	-0.117179	0.178803	0.683134	0.0976441	-0.0342278	0.229516	0.146654	0.135641	-0.0133223	0.284604	0.0742982	0.0516438	-0.097485	0.200773	0.497183	0.035844	-0.115173	0.186861	0.641691	0.0542504	-0.076546	0.185047	0.416136	0.110875	-0.0445466	0.266296	0.161988	0.126118	-0.0226812	0.274917	0.096642	-0.0031183	-0.195819	0.189582	0.97469	-0.010814	-0.171563	0.149935	0.895068	0.0337158	-0.114763	0.182195	0.656182	-0.0420771	-0.188314	0.104159	0.57268	0.0898961	-0.0510786	0.230871	0.21128	0.0683797	-0.085464	0.222223	0.38355	0.145808	-0.0128513	0.304467	0.0716564	0.22057	0.0653305	0.375809	0.00537086	0.0808517	-0.186482	0.348185	0.553225	0.0137622	-0.119276	0.1468	0.839282
5088-175	Interleukin-23 receptor	Q5VWK5	IL23R	No	-3.55182	0	-0.673019	0.000750399	-0.000365084	0.669238	0	3.54079	0.000779809	-0.00172217	0.00328179	0.541168	-0.00868902	-0.079423	0.0620449	0.809681	0.0611837	-0.0130665	0.135434	0.106265	-0.0125852	-0.0599543	0.0347839	0.602451	0.0694356	-0.116037	0.254909	0.46298	-0.0836126	-0.389235	0.222009	0.591706	-0.00752628	-0.308839	0.293786	0.960942	0.360309	-0.113844	0.834462	0.136336	0.692546	0.0537707	1.33132	0.0336005	-0.260798	-0.77967	0.258074	0.324449	-0.2753	-0.882174	0.331574	0.373825	0.17185	-0.447268	0.790968	0.586312	-0.485236	-1.0964	0.125924	0.119635	0.0113556	-0.0698571	0.0925683	0.783979	0.00486358	-0.00279161	0.0125188	0.212964	0.0829248	-0.119285	0.285135	0.421411	0.0548334	-0.0923134	0.20198	0.465044	-0.168377	-0.299497	-0.0372581	0.0118565	-0.111482	-0.259596	0.0366308	0.140096	-0.054085	-0.202363	0.0941928	0.474548	-0.262733	-0.412888	-0.112577	0.000609788	-0.214128	-0.344178	-0.0840777	0.00125812	-0.263927	-0.418461	-0.109393	0.000821651	-0.340584	-0.488534	-0.192635	6.61057e-06	-0.0772109	-0.270441	0.116019	0.433411	0.0571811	-0.104009	0.218371	0.486759	-0.0638195	-0.212707	0.0850676	0.400718	0.011448	-0.13519	0.158086	0.87835	0.0134513	-0.127911	0.154813	0.852007	-0.0187706	-0.173037	0.135496	0.81145	-0.110891	-0.269986	0.0482045	0.171835	0.0532053	-0.10246	0.208871	0.502804	0.04748	-0.220588	0.315548	0.728402	-0.012288	-0.145692	0.121115	0.856688
4908-6	Endoglin	P17813	ENG	No	-3.53926	0	-0.678377	-0.00105506	0.00108822	0.679615	0	3.55335	-0.000537754	-0.00305189	0.00197638	0.674963	0.00213153	-0.0689444	0.0732075	0.953114	-0.0757396	-0.150332	-0.00114731	0.0465809	0.00188266	-0.0457171	0.0494824	0.938191	-0.108107	-0.294452	0.0782387	0.255417	0.23437	-0.0726297	0.54137	0.134531	0.0346647	-0.2681	0.337429	0.822389	-0.0720261	-0.548632	0.40458	0.767012	0.403867	-0.238303	1.04604	0.217623	0.382294	-0.13899	0.903578	0.150551	0.196688	-0.413154	0.806529	0.527185	0.451185	-0.170748	1.07312	0.155004	-0.261535	-0.875817	0.352746	0.403896	-0.00767561	-0.0892808	0.0739296	0.853694	-0.0172937	-0.024949	-0.00963836	9.7804e-06	0.0866847	-0.116707	0.290076	0.403412	-0.0452556	-0.193262	0.102751	0.548864	0.114298	-0.0175876	0.246183	0.0893711	-0.0410782	-0.190057	0.1079	0.588796	-0.0898815	-0.239026	0.0592626	0.237442	0.154489	0.00345664	0.305522	0.0449853	0.109304	-0.0215059	0.240114	0.101445	0.377665	0.222228	0.533103	1.98584e-06	0.121476	-0.0273378	0.270291	0.109581	-0.0310252	-0.225073	0.163023	0.753929	-0.0439801	-0.205852	0.117892	0.594263	-0.03139	-0.180907	0.118127	0.680631	-0.02139	-0.168649	0.125869	0.775812	-0.00165759	-0.143618	0.140303	0.981736	-0.023422	-0.178341	0.131497	0.766914	0.146592	-0.0131767	0.30636	0.0721126	-0.131907	-0.288231	0.0244177	0.098134	-0.011646	-0.280849	0.257557	0.932407	-0.0121122	-0.14608	0.121856	0.859306
12990-39	Mitogen-activated protein kinase kinase kinase 3	Q99759	MAP3K3	No	-3.53071	0	-0.676118	-0.00503502	-0.00306862	0.673675	0	3.56191	-0.000381349	-0.00288439	0.00212169	0.765169	0.0193336	-0.0514246	0.0900918	0.592177	0.401293	0.328346	0.47424	1.18697e-26	-0.0148988	-0.0622851	0.0324874	0.537624	-0.00335351	-0.188913	0.182206	0.971735	-0.456544	-0.761872	-0.151216	0.00339476	0.188656	-0.112698	0.490009	0.219739	0.841908	0.368336	1.31548	0.000497591	-0.554853	-1.19404	0.084333	0.088849	0.497239	-0.0216151	1.01609	0.0603318	0.490041	-0.116895	1.09698	0.113501	-0.275187	-0.894495	0.34412	0.383688	0.102721	-0.508902	0.714343	0.741951	-0.0041272	-0.0853716	0.0771172	0.920665	0.0139935	0.00636186	0.0216252	0.000329196	0.41102	0.218683	0.603357	2.86737e-05	0.447384	0.307422	0.587347	4.18287e-10	-0.143876	-0.268593	-0.0191581	0.0237714	-0.0539636	-0.194845	0.0869181	0.452684	-0.106455	-0.247494	0.0345826	0.138986	0.127239	-0.0155855	0.270063	0.0807766	0.642984	0.519283	0.766684	5.17274e-24	0.841785	0.694796	0.988774	1.05588e-28	0.472944	0.332218	0.61367	5.17146e-11	0.73895	0.56104	0.916861	5.50309e-16	0.556303	0.407892	0.704714	2.53477e-13	0.425925	0.288842	0.563008	1.25259e-09	0.319933	0.184921	0.454946	3.52197e-06	0.237439	0.107284	0.367594	0.000353006	-0.124268	-0.266304	0.0177684	0.086363	-0.515009	-0.661491	-0.368527	6.57032e-12	-0.664035	-0.807359	-0.52071	1.82236e-19	-0.730199	-0.977015	-0.483383	7.27052e-09	-0.129562	-0.252389	-0.00673499	0.0387
2871-73	DNA repair protein RAD51 homolog 1	Q06609	RAD51	No	-3.54956	0	-0.665713	0.0110029	0.00695093	0.683329	0	3.54305	0.000184231	-0.00232304	0.0026915	0.885453	-0.020098	-0.0909747	0.0507788	0.578259	-0.0999374	-0.174289	-0.0255864	0.00844392	-0.00152142	-0.0489902	0.0459473	0.949895	0.0598266	-0.126033	0.245686	0.527993	-0.113814	-0.420053	0.192426	0.466237	0.0818404	-0.220079	0.38376	0.595118	-0.130386	-0.605664	0.344892	0.590685	-0.146438	-0.786978	0.494101	0.653999	0.169603	-0.350385	0.689592	0.522528	-0.182892	-0.791059	0.425276	0.555473	-0.00646488	-0.626888	0.613959	0.983701	0.288388	-0.324187	0.900963	0.356041	-0.00164619	-0.0830272	0.0797348	0.968365	-0.0366738	-0.0442267	-0.0291208	3.37213e-21	0.0140284	-0.189712	0.217768	0.892616	-0.0033473	-0.151608	0.144913	0.964694	0.0571201	-0.0749915	0.189232	0.396644	-0.077522	-0.226756	0.0717121	0.308504	-0.0699005	-0.2193	0.0794993	0.359016	0.198944	0.0476527	0.350236	0.00997447	0.0493693	-0.0816648	0.180403	0.460121	0.102681	-0.0530227	0.258385	0.196096	0.0369247	-0.112145	0.185994	0.62723	-0.113747	-0.307145	0.0796499	0.248912	-0.0923958	-0.253726	0.0689339	0.26155	-0.115423	-0.264439	0.0335926	0.128934	-0.123032	-0.269798	0.0237327	0.100346	-0.0790683	-0.220553	0.062416	0.273272	0.0582308	-0.0961692	0.212631	0.459674	-0.0283511	-0.187584	0.130882	0.727034	-0.0350533	-0.190854	0.120747	0.659141	0.132368	-0.135933	0.400668	0.333449	-0.143915	-0.277434	-0.0103964	0.0346462
4889-82	Protein Wnt-7a	O00755	WNT7A	No	-3.24874	0	-0.675797	-0.00449664	-0.0006891	0.674317	0	3.54181	-0.00020824	-0.00271872	0.00230224	0.870813	-0.0271866	-0.0981512	0.0437779	0.452614	-0.0950807	-0.169535	-0.0206263	0.0123338	0.010241	-0.0372871	0.0577692	0.672701	0.0134304	-0.172678	0.199539	0.887488	0.185926	-0.120662	0.492514	0.234508	0.331744	0.0296514	0.633837	0.0313814	-0.519105	-0.994661	-0.0435488	0.0324098	0.383229	-0.258009	1.02447	0.241363	0.0286532	-0.492034	0.549341	0.914083	-0.281825	-0.890725	0.327074	0.364206	0.143736	-0.477462	0.764933	0.650088	0.209033	-0.404366	0.822433	0.504071	-0.00361959	-0.0851047	0.0778655	0.930601	0.0115764	0.00390649	0.0192462	0.00310596	-0.293901	-0.497609	-0.0901932	0.00470158	-0.0507772	-0.199014	0.0974596	0.501868	0.0939208	-0.03817	0.226012	0.163374	0.0484652	-0.100745	0.197676	0.524258	0.168697	0.0193203	0.318073	0.0268786	-0.0802575	-0.231525	0.0710103	0.298283	0.0398015	-0.0912119	0.170815	0.551442	0.00298767	-0.152691	0.158667	0.969986	0.0547328	-0.0943131	0.203779	0.471565	-0.130598	-0.324274	0.0630769	0.186215	-0.125514	-0.287076	0.0360478	0.127798	-0.00505412	-0.154284	0.144176	0.947059	-0.0846621	-0.231638	0.062314	0.258802	0.0481122	-0.0935756	0.1898	0.505591	0.0954119	-0.05921	0.250034	0.226409	0.0143916	-0.14507	0.173853	0.859552	-0.0137073	-0.169732	0.142317	0.863246	0.140889	-0.127797	0.409575	0.303967	-0.0409949	-0.174706	0.0927159	0.547785
9934-29	Phosphatidylinositol transfer protein alpha isoform	Q00169	PITPNA	No	-3.53434	0	-0.667327	-0.00322788	0.00163046	0.665451	0	3.55827	0.000232179	-0.00225573	0.00272009	0.854825	-0.0323022	-0.102626	0.0380217	0.367855	0.102227	0.0284555	0.175999	0.00662377	-0.00850258	-0.0556039	0.0385988	0.723404	-0.00552869	-0.189965	0.178908	0.953135	-0.323044	-0.626732	-0.0193566	0.0370871	0.225132	-0.0743652	0.524629	0.140615	0.953695	0.483267	1.42412	7.19984e-05	-0.312924	-0.948443	0.322595	0.334397	0.255095	-0.260835	0.771025	0.332392	0.105946	-0.497549	0.709441	0.730708	-0.105771	-0.721393	0.509852	0.736234	0.0504651	-0.557463	0.658393	0.870715	0.00120063	-0.0795521	0.0819534	0.976745	-0.0228769	-0.0304383	-0.0153156	3.3212e-09	0.480002	0.278941	0.681062	2.97869e-06	0.249618	0.103308	0.395929	0.000832124	0.0318895	-0.0984845	0.162263	0.631549	-0.0136233	-0.160895	0.133648	0.856084	0.0355555	-0.111879	0.18299	0.636352	0.174734	0.0254323	0.324036	0.0218156	0.163316	0.0340057	0.292627	0.0133262	0.319691	0.166036	0.473347	4.62892e-05	0.0607833	-0.0863253	0.207892	0.417917	0.0253715	-0.166237	0.21698	0.795169	0.100489	-0.059349	0.260327	0.217782	-0.0447016	-0.192339	0.102936	0.552777	-0.00733295	-0.152741	0.138075	0.92124	0.0297464	-0.11043	0.169922	0.677379	-0.0808323	-0.233804	0.0721397	0.300248	-0.154232	-0.311992	0.00352775	0.0553444	-0.18154	-0.3359	-0.0271804	0.0211773	-0.117863	-0.383682	0.147956	0.384706	-0.158962	-0.291246	-0.0266779	0.0185274
14284-23	eIF-2-alpha kinase GCN2	Q9P2K8	EIF2AK4	No	-3.54506	0	-0.667322	0.00124949	0.00388536	0.6724	0	3.54756	0.000735715	-0.00176237	0.0032338	0.563672	-0.0108117	-0.0814349	0.0598115	0.764068	-0.000183981	-0.0743498	0.0739818	0.996119	-0.00338448	-0.0506816	0.0439126	0.888427	0.0908586	-0.0943133	0.276031	0.336087	0.000587033	-0.304572	0.305746	0.996991	0.0217114	-0.27913	0.322553	0.887481	0.0143035	-0.459279	0.487886	0.952781	0.135192	-0.503035	0.77342	0.677928	0.145416	-0.372703	0.663534	0.582152	0.0777998	-0.528198	0.683798	0.801271	-0.648422	-1.26618	-0.0306638	0.0396683	-0.548824	-1.15896	0.0613143	0.0778824	0.00151698	-0.07957	0.0826039	0.970741	0.0019493	-0.00569599	0.00959459	0.617164	-0.0317585	-0.235092	0.171575	0.759439	-0.0738418	-0.221806	0.0741229	0.327902	-0.0206409	-0.152489	0.111207	0.758899	0.0510428	-0.0978938	0.199979	0.501651	0.0125779	-0.136524	0.16168	0.868638	0.0886614	-0.0623285	0.239651	0.24968	0.00600012	-0.124773	0.136773	0.928323	0.000294203	-0.155099	0.155687	0.997038	0.0775401	-0.071232	0.226312	0.306891	0.0482926	-0.144675	0.24126	0.623675	-0.00208735	-0.163059	0.158884	0.979717	-0.00159354	-0.150278	0.147091	0.983236	0.00879797	-0.137641	0.155237	0.906234	-0.0163059	-0.157476	0.124864	0.820847	0.0277146	-0.126342	0.181772	0.724313	0.106076	-0.0528034	0.264955	0.190603	-0.0308789	-0.186333	0.124576	0.696953	0.139164	-0.12854	0.406868	0.308154	0.0668707	-0.0663516	0.200093	0.325101
9974-8	Delta-like protein 3	Q9NYJ7	DLL3	No	-3.53851	0	-0.677233	0.00192251	0.00239658	0.682902	0	3.5541	3.3003e-05	-0.00248288	0.00254888	0.979482	0.00904715	-0.0620756	0.0801699	0.803057	0.0641149	-0.0105408	0.138771	0.0923036	0.000666237	-0.0469653	0.0482978	0.978122	0.0754647	-0.111025	0.261954	0.427589	-0.0759125	-0.383217	0.231392	0.628169	-0.0648318	-0.367792	0.238128	0.674817	-0.685617	-1.16193	-0.209301	0.00479843	0.0433025	-0.599453	0.686058	0.894918	-0.233539	-0.75528	0.288203	0.380201	0.0206751	-0.589612	0.630962	0.947044	-0.00190915	-0.624461	0.620642	0.995203	0.0919133	-0.522839	0.706666	0.769424	-0.0006184	-0.0822785	0.0810417	0.988154	0.0148338	0.00715393	0.0225137	0.000155278	0.0420255	-0.160871	0.244922	0.684681	-0.141793	-0.28944	0.00585288	0.0597934	-0.060716	-0.192281	0.0708485	0.365608	-0.120897	-0.269513	0.0277195	0.110809	0.0177579	-0.131023	0.166539	0.814981	-0.244125	-0.394791	-0.0934601	0.00150274	-0.188899	-0.319391	-0.0584076	0.00456441	-0.521434	-0.676493	-0.366375	5.03358e-11	-0.0625267	-0.210979	0.0859254	0.408957	0.0231765	-0.170943	0.217296	0.814924	0.0655488	-0.0963838	0.227481	0.427439	0.109725	-0.0398472	0.259298	0.150428	0.12196	-0.0253538	0.269273	0.104632	-0.058367	-0.20038	0.083646	0.420387	0.0765597	-0.0784171	0.231537	0.332812	0.0671346	-0.0926929	0.226962	0.410233	0.0824666	-0.073916	0.238849	0.301231	0.0261389	-0.243164	0.295442	0.849077	0.143783	0.00976489	0.2778	0.0354944
5254-69	cGMP-inhibited 3',5'-cyclic phosphodiesterase A	Q14432	PDE3A	No	-3.55203	0	-0.67632	0.00170906	-0.00159064	0.675502	0	3.54059	0.000632039	-0.00186401	0.00312809	0.619586	-0.0347915	-0.105347	0.0357635	0.333689	-0.0314245	-0.105521	0.0426715	0.405724	-0.00565989	-0.0529175	0.0415978	0.814356	-0.0201737	-0.205219	0.164871	0.830748	0.174047	-0.130798	0.478892	0.263033	0.0654828	-0.235102	0.366067	0.669301	0.020961	-0.452229	0.494151	0.930793	0.495824	-0.141653	1.1333	0.127352	-0.661164	-1.17835	-0.143976	0.0122421	-0.474252	-1.07952	0.131019	0.124566	0.265271	-0.352328	0.88287	0.399756	-0.43508	-1.04483	0.174667	0.161894	0.0020948	-0.0789249	0.0831145	0.959571	0.00914658	0.00151816	0.016775	0.0187884	-0.158976	-0.36168	0.0437289	0.124212	0.0415011	-0.106006	0.189008	0.581226	-0.0473356	-0.178776	0.0841045	0.480167	-0.00150156	-0.149977	0.146974	0.984181	0.00336812	-0.145272	0.152009	0.964565	-0.145009	-0.295532	0.00551361	0.0589973	-0.0282685	-0.158637	0.1021	0.670752	-0.239546	-0.394459	-0.0846341	0.00245002	-0.142207	-0.290519	0.00610441	0.060198	-0.0432075	-0.235958	0.149543	0.660313	-0.0117046	-0.172495	0.149086	0.886513	-0.0126247	-0.161142	0.135893	0.867639	0.0576264	-0.088648	0.203901	0.439905	0.000759832	-0.140251	0.141771	0.991571	-0.0201156	-0.173999	0.133768	0.797732	-0.0651292	-0.223829	0.0935711	0.421073	0.112741	-0.0425389	0.26802	0.154666	-0.0537876	-0.321191	0.213616	0.693315	0.0603317	-0.0727407	0.193404	0.3741
3627-71	Membrane metallo-endopeptidase-like 1	Q495T6	MMEL1	No	-3.56076	0	-0.671354	0.00985547	-0.000793921	0.674797	0	3.53186	-0.00104949	-0.00354785	0.00144886	0.4102	0.00657764	-0.0640577	0.077213	0.855135	-0.0132518	-0.0874281	0.0609246	0.726145	-0.00588656	-0.053191	0.0414179	0.807252	-0.0649188	-0.250134	0.120297	0.49198	0.253876	-0.0512015	0.558953	0.102853	-0.035505	-0.336394	0.265384	0.817045	-0.206439	-0.680043	0.267165	0.392804	0.0750672	-0.563277	0.713411	0.81766	-0.519925	-1.03783	-0.00202164	0.0491129	-0.201698	-0.807759	0.404363	0.514105	-0.370173	-0.988318	0.247971	0.240415	-0.0738883	-0.684428	0.536652	0.812447	0.000763631	-0.0803365	0.0818638	0.985271	0.000267348	-0.00737569	0.00791038	0.945324	-0.194887	-0.397761	0.00798737	0.0597216	-0.0829788	-0.230609	0.0646513	0.270515	-0.0762427	-0.207793	0.0553075	0.255884	-0.0364182	-0.185018	0.112182	0.630886	0.00442552	-0.144339	0.15319	0.953491	-0.233072	-0.383721	-0.0824234	0.00243755	-0.0978375	-0.228315	0.0326397	0.141598	-0.250902	-0.405944	-0.09586	0.00152345	-0.147151	-0.295586	0.00128524	0.0520157	-0.00137796	-0.194239	0.191483	0.988824	0.0980032	-0.0628795	0.258886	0.232413	0.0371426	-0.11146	0.185746	0.624115	-0.030983	-0.177341	0.115375	0.678117	0.027912	-0.11318	0.169004	0.698126	0.023081	-0.130891	0.177053	0.768837	0.136383	-0.0224087	0.295174	0.0922763	0.158584	0.00321526	0.313953	0.0454465	0.0487761	-0.218781	0.316333	0.720783	0.0818762	-0.0512727	0.215025	0.228026
2875-15	TATA-box-binding protein	P20226	TBP	No	-3.55176	0	-0.675932	-0.00313528	-0.00113817	0.676519	0	3.54085	0.00150199	-0.000993249	0.00399723	0.237992	-0.105297	-0.175755	-0.0348394	0.00341163	-0.127209	-0.201167	-0.0532511	0.000754063	-0.0204225	-0.0676685	0.0268234	0.396756	-0.0619189	-0.246926	0.123088	0.511729	-0.14504	-0.449861	0.159781	0.350915	0.189507	-0.110969	0.489984	0.216325	0.0663876	-0.406731	0.539506	0.783236	0.394077	-0.243398	1.03155	0.225569	0.0737563	-0.443879	0.591392	0.779973	0.0440268	-0.561389	0.649442	0.886625	0.670035	0.0529052	1.28717	0.0333479	0.149685	-0.460147	0.759517	0.630361	-0.011618	-0.0926253	0.0693894	0.778571	0.0155279	0.00792221	0.0231337	6.40078e-05	-0.451003	-0.652795	-0.249212	1.21391e-05	-0.11756	-0.264402	0.0292822	0.116578	0.0342497	-0.0965982	0.165098	0.60783	0.0517603	-0.0960464	0.199567	0.492369	0.188414	0.0404428	0.336384	0.0125897	-0.000255651	-0.1501	0.149589	0.997331	-0.0218615	-0.151642	0.107919	0.741207	-0.11196	-0.266174	0.0422547	0.154695	0.127047	-0.020596	0.274691	0.0916632	-0.391799	-0.583636	-0.199962	6.3616e-05	-0.250416	-0.410444	-0.0903873	0.00217229	-0.141588	-0.289402	0.00622606	0.0604555	-0.182191	-0.327772	-0.0366098	0.0141903	-0.120175	-0.260518	0.0201685	0.0932612	-0.14522	-0.298375	0.00793421	0.0631	-0.00196697	-0.159915	0.155981	0.980521	0.0543436	-0.1002	0.208887	0.490579	0.0900348	-0.176101	0.356171	0.507173	-0.0873779	-0.21982	0.0450639	0.195905
12842-43	Syntaxin-10	O60499	STX10	No	-3.55613	0	-0.681119	0.00334674	0.00127679	0.678067	0	3.53649	-0.000885036	-0.0033815	0.00161143	0.487038	-0.0135291	-0.0841075	0.0570492	0.707053	-0.0803308	-0.154396	-0.00626575	0.0335319	-0.0284395	-0.0756964	0.0188175	0.238099	-0.150341	-0.335348	0.0346669	0.111189	0.331413	0.0266697	0.636157	0.0330587	0.16844	-0.132155	0.469035	0.271981	0.171998	-0.301249	0.645245	0.476139	0.293539	-0.344223	0.9313	0.366885	0.342885	-0.174793	0.860563	0.194145	0.275191	-0.330356	0.880738	0.372968	-0.0390757	-0.656869	0.578717	0.90131	-0.181772	-0.791802	0.428258	0.5591	0.00812155	-0.0729141	0.0891572	0.844225	0.0114646	0.00382832	0.0191009	0.00326732	0.0100738	-0.191675	0.211823	0.922015	-0.0275408	-0.174352	0.119271	0.713033	-0.0565394	-0.18736	0.0742812	0.396832	-0.0558231	-0.203599	0.0919527	0.458945	-0.0325492	-0.180489	0.115391	0.666212	-0.171747	-0.32156	-0.0219339	0.0246593	-0.256428	-0.386181	-0.126674	0.000108876	-0.267792	-0.421974	-0.11361	0.000668861	-0.385853	-0.533466	-0.23824	3.15453e-07	-0.189549	-0.381149	0.00205091	0.0525017	-0.231472	-0.391302	-0.0716414	0.00454664	-0.135926	-0.283557	0.0117053	0.0711296	-0.161486	-0.306887	-0.0160845	0.029509	-0.113348	-0.253518	0.0268213	0.112944	0.102215	-0.0507497	0.255181	0.19022	0.0314741	-0.126279	0.189227	0.695679	0.196044	0.0416912	0.350396	0.0128146	-0.0107736	-0.27658	0.255033	0.936663	0.0214283	-0.11085	0.153706	0.750788
13673-21	T-complex protein 1 subunit eta	Q99832	CCT7	No	-3.57141	0	-0.671263	-0.00164837	0.00143086	0.681598	0	3.52121	0.000608256	-0.00188455	0.00310106	0.632379	-0.00861014	-0.0790831	0.0618628	0.810691	0.137397	0.0635488	0.211246	0.000268661	0.00636413	-0.0408317	0.05356	0.791493	0.0173078	-0.167496	0.202112	0.854313	0.0299056	-0.274601	0.334412	0.847313	-0.0243673	-0.324567	0.275832	0.873558	0.04893	-0.42364	0.5215	0.839137	0.125711	-0.511158	0.76258	0.698762	-0.0198328	-0.536871	0.497206	0.940052	-0.00915683	-0.613869	0.595555	0.976316	-0.504308	-1.12091	0.112299	0.108896	-0.0816437	-0.690781	0.527494	0.792722	0.0036004	-0.0773135	0.0845143	0.930482	-0.00137121	-0.00899776	0.00625533	0.724465	0.147584	-0.0500686	0.345236	0.143283	0.14544	0.00160949	0.28927	0.0474924	-0.220939	-0.349103	-0.0927747	0.000733727	-0.202977	-0.347752	-0.0582021	0.00601291	-0.091888	-0.236824	0.0530478	0.21393	-0.238153	-0.384924	-0.0913817	0.00147965	-0.436965	-0.564084	-0.309847	1.88429e-11	-0.605721	-0.756772	-0.45467	5.16135e-15	-0.515901	-0.660517	-0.371286	3.24672e-12	-0.305648	-0.497838	-0.113459	0.0018361	-0.0804594	-0.240782	0.079863	0.325186	-0.0624713	-0.210557	0.0856141	0.408213	-0.0125392	-0.158388	0.133309	0.866144	-0.101471	-0.242072	0.0391299	0.157154	-0.157685	-0.311121	-0.00424956	0.0439873	-0.13504	-0.293278	0.0231985	0.0943733	0.0217101	-0.133117	0.176538	0.783383	-0.0758715	-0.342496	0.190753	0.576918	-0.033823	-0.166508	0.0988621	0.617241
8021-59	39S ribosomal protein L14, mitochondrial	Q6P1L8	MRPL14	No	-3.55005	0	-0.681392	0.00739854	8.6478e-05	0.675182	0	3.2405	-0.000854113	-0.00334993	0.0016417	0.502272	-0.0895279	-0.160018	-0.0190374	0.0128169	0.049539	-0.02454	0.123618	0.189886	0.0476139	0.000388682	0.0948391	0.0481451	0.0922567	-0.0927492	0.277263	0.328271	0.02315	-0.281736	0.328036	0.881659	-0.15335	-0.453875	0.147176	0.317144	0.10714	-0.366006	0.580286	0.657078	0.20313	-0.434506	0.840767	0.532262	-0.263961	-0.781559	0.253638	0.317428	-0.0570326	-0.662494	0.548428	0.85348	-0.224087	-0.841668	0.393493	0.476861	0.326616	-0.283177	0.936409	0.293707	-0.00363924	-0.0846538	0.0773753	0.929821	0.00685247	-0.000786261	0.0144912	0.0786913	0.157633	-0.0455272	0.360793	0.128276	0.0209681	-0.12687	0.168806	0.780959	0.0303192	-0.101416	0.162055	0.651829	0.0281944	-0.120615	0.177004	0.710296	0.0230299	-0.125945	0.172005	0.761827	0.00254426	-0.148317	0.153405	0.973623	-0.0511493	-0.181811	0.0795119	0.442808	-0.0462058	-0.201466	0.109055	0.559588	-0.037583	-0.186228	0.111062	0.620108	0.11962	-0.0731266	0.312367	0.223756	0.100011	-0.0607758	0.260798	0.222711	0.102076	-0.0464387	0.250591	0.177874	0.0336162	-0.112655	0.179888	0.652297	0.0736449	-0.0673635	0.214653	0.305897	0.0566757	-0.0972049	0.210556	0.470253	0.0763374	-0.0823596	0.235034	0.345671	0.0032585	-0.152018	0.158535	0.967182	0.255579	-0.0118185	0.522977	0.0610149	0.099294	-0.0337757	0.232364	0.143552
12593-33	p53 and DNA damage-regulated protein 1	Q9NUG6	PDRG1	No	-3.54102	0	-0.682577	-0.00179849	-0.00472071	0.670268	0	3.5516	-0.00118941	-0.00369885	0.00132002	0.352785	0.00619962	-0.0647511	0.0771504	0.863978	0.230007	0.155942	0.304072	1.27655e-09	-0.0016081	-0.0491242	0.045908	0.947097	0.0189008	-0.167155	0.204956	0.842132	-0.0461792	-0.352747	0.260388	0.767745	-0.175536	-0.477707	0.126636	0.254784	0.169427	-0.30631	0.645165	0.48505	0.291893	-0.349223	0.93301	0.372087	-0.502742	-1.02298	0.0174969	0.0582138	0.485301	-0.123267	1.09387	0.118018	-0.431548	-1.0524	0.189308	0.173021	-0.315766	-0.928936	0.297404	0.312707	-0.00526722	-0.0867292	0.0761948	0.899124	0.0258001	0.0181796	0.0334206	3.7367e-11	0.176788	-0.0245653	0.378141	0.0852564	0.121566	-0.0249576	0.268089	0.103891	-0.232303	-0.362866	-0.101739	0.000492372	-0.303021	-0.450507	-0.155536	5.74933e-05	-0.365146	-0.512796	-0.217497	1.30228e-06	-0.357678	-0.507197	-0.208159	2.84472e-06	-0.307188	-0.436687	-0.17769	3.44046e-06	-0.294734	-0.448613	-0.140854	0.000176194	-0.335	-0.482322	-0.187677	8.54678e-06	0.246051	0.0527471	0.439356	0.0126206	0.168901	0.00764926	0.330153	0.0400846	0.151921	0.00297728	0.300866	0.0455957	0.202975	0.0562809	0.34967	0.00670499	0.169095	0.027679	0.310511	0.0191157	0.0988731	-0.0554525	0.253199	0.209138	-0.0210396	-0.180196	0.138116	0.795499	-0.0170393	-0.172765	0.138686	0.830139	-0.0697679	-0.337939	0.198403	0.610012	0.124148	-0.00930702	0.257602	0.0682498
11656-110	Ena/VASP-like protein	Q9UI08	EVL	No	-3.55128	0	-0.671213	-0.00396097	-0.00238582	0.665228	0	3.54133	-0.000216116	-0.00269483	0.0022626	0.864271	0.0332767	-0.0367866	0.10334	0.351795	0.141877	0.0684604	0.215293	0.000154078	-0.0137844	-0.0607101	0.0331412	0.56468	-0.0153414	-0.199095	0.168412	0.869979	-0.277504	-0.580124	0.0251156	0.072274	0.058294	-0.240194	0.356782	0.7018	0.10854	-0.361332	0.578412	0.650631	-0.816521	-1.44913	-0.183912	0.0114309	0.349224	-0.164729	0.863177	0.182863	0.12345	-0.477809	0.72471	0.687288	0.0857677	-0.527583	0.699118	0.783966	0.122604	-0.483064	0.728271	0.691464	-0.00829582	-0.0887495	0.0721578	0.839792	-0.00645257	-0.014018	0.00111286	0.094564	0.341672	0.142026	0.541319	0.000801585	0.203629	0.0583478	0.34891	0.0060272	-0.189465	-0.318921	-0.0600075	0.00413794	-0.117242	-0.263477	0.0289935	0.116056	-0.0497574	-0.196155	0.0966404	0.505198	-0.0831151	-0.231367	0.0651365	0.271742	0.127439	-0.000961892	0.25584	0.05174	0.254346	0.101771	0.406921	0.00109275	0.00778922	-0.138285	0.153863	0.916737	0.409365	0.219052	0.599678	2.54086e-05	0.24112	0.082363	0.399877	0.00292436	0.141479	-0.00516065	0.288118	0.0586206	0.122091	-0.022334	0.266515	0.0975154	0.0150062	-0.124222	0.154234	0.832643	0.123107	-0.0288301	0.275045	0.112234	-0.0391396	-0.195833	0.117554	0.624337	-0.0558473	-0.209163	0.0974685	0.475143	-0.0972265	-0.361248	0.166795	0.470322	-0.020413	-0.151803	0.110976	0.760672
2500-2	Angiopoietin-4	Q9Y264	ANGPT4	No	-3.55269	0	-0.677684	-0.000643803	-0.000548643	0.683876	0	3.53992	-0.000383352	-0.00289709	0.00213039	0.764947	-0.0222818	-0.0933414	0.0487778	0.538721	0.0957564	0.0212055	0.170307	0.0118375	0.00519887	-0.0423925	0.0527903	0.830413	0.0309173	-0.155432	0.217267	0.744972	0.055691	-0.251362	0.362744	0.722147	-0.126431	-0.429114	0.176252	0.41285	-0.0537959	-0.530324	0.422732	0.824835	0.101561	-0.540648	0.743771	0.756523	-0.35381	-0.875031	0.16741	0.183298	0.0471978	-0.562578	0.656973	0.879383	-0.0842039	-0.706228	0.53782	0.790699	-0.339243	-0.953373	0.274888	0.278849	0.00770277	-0.0738886	0.0892941	0.853158	0.0193542	0.0116978	0.0270106	7.56871e-07	0.0335257	-0.167204	0.234255	0.743327	0.0324781	-0.113591	0.178547	0.662894	-0.155982	-0.286141	-0.0258226	0.0188499	-0.248328	-0.395357	-0.101299	0.000938242	-0.162062	-0.309254	-0.0148697	0.0309417	-0.412132	-0.561188	-0.263076	6.37255e-08	-0.48192	-0.611018	-0.352822	3.16365e-13	-0.543301	-0.696703	-0.389898	4.62221e-12	-0.381726	-0.528593	-0.23486	3.67423e-07	-0.122361	-0.315988	0.0712669	0.215416	0.0115584	-0.149963	0.17308	0.888425	0.0563033	-0.09289	0.205497	0.459386	0.111821	-0.0351188	0.258761	0.135771	-0.04733	-0.188983	0.0943229	0.512431	-0.026518	-0.181102	0.128066	0.736628	0.0528485	-0.106574	0.212271	0.515751	0.0433471	-0.112639	0.199333	0.585882	-0.240972	-0.509591	0.0276481	0.0786899	0.169542	0.035864	0.30322	0.0129434
7920-30	Alpha-2,8-sialyltransferase 8B	Q92186	ST8SIA2	No	-3.53975	0	-0.680029	-0.00287647	-0.00405642	0.666653	0	3.55286	0.000934951	-0.0015691	0.003439	0.464169	-0.00384808	-0.0746431	0.0669469	0.915132	-0.190741	-0.264781	-0.116702	4.64447e-07	0.00219855	-0.0452131	0.0496102	0.92756	-0.0160861	-0.201733	0.169561	0.865104	0.0828003	-0.223084	0.388684	0.595627	0.0487316	-0.252834	0.350297	0.751382	-0.0281789	-0.502907	0.446549	0.907355	-0.156061	-0.795827	0.483706	0.632478	0.0879213	-0.431467	0.60731	0.73998	-0.175318	-0.782757	0.432122	0.571502	0.0721174	-0.547555	0.69179	0.819514	-0.229105	-0.840975	0.382765	0.462904	0.00362587	-0.0776572	0.0849089	0.930308	-0.00702239	-0.014677	0.000632242	0.0721504	-0.247942	-0.45109	-0.0447948	0.016767	-0.0166576	-0.164487	0.131172	0.825155	0.14401	0.0122821	0.275737	0.032147	0.106892	-0.0419081	0.255692	0.15908	0.0508603	-0.0981052	0.199826	0.503265	0.126421	-0.0244308	0.277273	0.100446	0.0334597	-0.0971934	0.164113	0.615608	0.0788252	-0.0764258	0.234076	0.319562	0.219241	0.0706054	0.367877	0.00385326	-0.134542	-0.327226	0.0581412	0.17107	-0.0902133	-0.250948	0.0705209	0.27121	-0.0210338	-0.1695	0.127432	0.781195	-0.122503	-0.268726	0.0237205	0.100555	-0.0677846	-0.208747	0.0731774	0.345826	0.14117	-0.0126605	0.294999	0.0720591	0.168548	0.00990281	0.327192	0.037322	0.142772	-0.0124532	0.297997	0.0714181	0.109504	-0.157806	0.376814	0.42191	0.00618746	-0.126839	0.139213	0.92734
9582-93	Sushi domain-containing protein 1	Q6UWL2	SUSD1	No	-3.54368	0	-0.67771	0.00458403	0.00129118	0.68538	0	3.54894	-0.00145767	-0.00396678	0.00105143	0.254753	0.0352879	-0.035648	0.106224	0.329443	-0.0923734	-0.166807	-0.0179403	0.0150175	-0.0229406	-0.070447	0.0245658	0.343801	0.234732	0.0488709	0.420593	0.0133287	0.22653	-0.0799192	0.532979	0.14733	-0.081176	-0.383379	0.221027	0.598453	-0.107625	-0.583356	0.368106	0.657378	0.116892	-0.524256	0.75804	0.720761	-0.0470102	-0.567518	0.473498	0.859453	0.231279	-0.377439	0.839997	0.456347	-0.344143	-0.96503	0.276744	0.277215	-0.367194	-0.980292	0.245904	0.24036	0.00153675	-0.0799206	0.0829941	0.970495	0.0161991	0.00856092	0.0238372	3.29327e-05	-0.24439	-0.448302	-0.0404785	0.0188383	-0.0614757	-0.209861	0.0869095	0.416666	0.00959663	-0.122626	0.14182	0.886846	0.00907166	-0.140288	0.158432	0.905213	0.0110896	-0.138436	0.160615	0.88439	-0.0482269	-0.199646	0.103192	0.53235	-0.123733	-0.254877	0.0074119	0.0644209	-0.1777	-0.333535	-0.0218654	0.0254331	0.0187579	-0.130437	0.167953	0.805298	0.0236108	-0.169752	0.216974	0.810798	-0.0736257	-0.234927	0.0876754	0.37087	-0.0240146	-0.173004	0.124975	0.751995	0.00105442	-0.145685	0.147793	0.98876	0.0481214	-0.0933378	0.189581	0.504822	0.116717	-0.0376558	0.271089	0.138321	0.192143	0.0329382	0.351347	0.0180238	0.0556535	-0.100119	0.211426	0.483656	0.300931	0.0326785	0.569183	0.02791	0.142865	0.00937014	0.27636	0.0359546
13428-52	E3 ubiquitin-protein ligase ZNRF3	Q9ULT6	ZNRF3	No	-3.54729	0	-0.674823	-0.00604953	-0.00296335	0.665661	0	3.54532	0.00426853	0.00176996	0.0067671	0.000818737	-0.0205704	-0.0913292	0.0501883	0.568713	-0.115643	-0.189842	-0.0414441	0.00226298	-0.0505139	-0.0978702	-0.00315761	0.0365675	0.114108	-0.0714101	0.299627	0.227908	0.15283	-0.152879	0.45854	0.327059	0.0254593	-0.275971	0.326889	0.868477	-0.116795	-0.591288	0.357697	0.629392	-0.332289	-0.971676	0.307099	0.308287	-0.464989	-0.983888	0.0539093	0.0790121	-0.327729	-0.934809	0.279351	0.289914	0.255887	-0.363439	0.875213	0.417936	0.034787	-0.576853	0.646427	0.911214	0.000766227	-0.0804794	0.0820119	0.985248	0.0134977	0.0058549	0.0211405	0.000541895	-0.222427	-0.425546	-0.0193072	0.0318625	-0.231462	-0.379271	-0.0836533	0.0021562	-0.0477769	-0.179486	0.0839323	0.476984	-0.0701219	-0.218901	0.0786576	0.355495	-0.143616	-0.29256	0.00532923	0.0587743	-0.196457	-0.347288	-0.0456259	0.0107016	-0.255681	-0.386316	-0.125046	0.000126748	-0.0910379	-0.246267	0.0641915	0.250267	-0.0839006	-0.232516	0.0647148	0.268411	0.0469725	-0.146231	0.240176	0.633607	-0.0995172	-0.260685	0.0616506	0.226101	-0.00897637	-0.157843	0.13989	0.905894	0.00289956	-0.143718	0.149517	0.969071	-0.0594619	-0.200804	0.0818804	0.409509	0.0584754	-0.0957694	0.21272	0.457339	0.0695404	-0.0895323	0.228613	0.391425	0.0312979	-0.124346	0.186942	0.693403	0.143187	-0.124844	0.411217	0.294971	0.0824462	-0.0509385	0.215831	0.225626
14122-132	E3 ubiquitin-protein ligase ZNRF3	Q9ULT6	ZNRF3	No	-3.53923	0	-0.68282	-0.00181594	0.000453273	0.676699	0	3.55339	0.00223315	-0.000277304	0.0047436	0.0812323	0.00186309	-0.0691419	0.072868	0.958972	-0.0224363	-0.0969977	0.0521251	0.555231	-0.0255251	-0.0730688	0.0220186	0.292575	-0.0482821	-0.234473	0.137908	0.611174	-0.0691302	-0.375925	0.237665	0.658656	0.111824	-0.190614	0.414263	0.468529	0.146076	-0.330033	0.622184	0.547501	0.102378	-0.539298	0.744055	0.75443	0.112687	-0.408235	0.633609	0.671486	0.46294	-0.146112	1.07199	0.136234	0.331323	-0.290082	0.952728	0.295905	-0.0599995	-0.673733	0.553734	0.848002	-0.00756514	-0.0890888	0.0739585	0.855634	-0.0159835	-0.0236423	-0.00832475	4.38736e-05	0.114774	-0.0894823	0.319031	0.270652	0.0497044	-0.0989317	0.19834	0.512082	0.0485337	-0.0839128	0.18098	0.472509	-0.0527625	-0.202375	0.0968499	0.489319	0.0268904	-0.122888	0.176669	0.724847	0.015183	-0.136492	0.166858	0.844409	0.123518	-0.00784838	0.254884	0.0653386	0.149595	-0.00650299	0.305694	0.0603319	0.127151	-0.0222964	0.276598	0.0953762	-0.0104416	-0.204126	0.183243	0.915824	-0.0460102	-0.20758	0.115559	0.57664	-0.0181826	-0.16742	0.131055	0.811207	-0.086253	-0.233236	0.0607303	0.249985	0.0409714	-0.100723	0.182666	0.570788	0.0518167	-0.102813	0.206446	0.5112	0.0571483	-0.102321	0.216618	0.482321	-0.211017	-0.367049	-0.0549847	0.00805019	-0.0883369	-0.357036	0.180362	0.51923	-0.00979443	-0.143512	0.123923	0.885811
2607-54	Cytokine receptor-like factor 1:Cardiotrophin-like cytokine factor 1 Complex	O75462|Q9UBD9	CRLF1|CLCF1	No	-3.54323	0	-0.672031	0.00510151	0.00328103	0.683274	0	3.54938	0.000596476	-0.00191763	0.00311059	0.641831	-0.0583085	-0.129355	0.0127375	0.107674	-0.0689651	-0.143565	0.0056352	0.0699873	0.0100518	-0.0375466	0.0576502	0.678855	-0.0706527	-0.25702	0.115715	0.457343	-0.0385449	-0.345653	0.268563	0.805629	-0.0878288	-0.390579	0.214922	0.569523	0.0349692	-0.441641	0.511579	0.88562	0.0589056	-0.583418	0.701229	0.857311	-0.0768242	-0.598275	0.444626	0.7727	-0.0611975	-0.671073	0.548678	0.844038	0.220521	-0.401565	0.842608	0.487074	0.330557	-0.283682	0.944796	0.291425	-0.00436232	-0.0859677	0.077243	0.916531	-0.00304614	-0.0107385	0.00464621	0.437546	-0.281438	-0.485552	-0.0773235	0.00689886	-0.0521785	-0.200711	0.096354	0.491005	0.0525762	-0.079778	0.18493	0.43611	-0.0965395	-0.246048	0.0529687	0.205582	0.109098	-0.0405759	0.258773	0.153051	0.0645826	-0.086987	0.216152	0.403527	-0.0191233	-0.150398	0.112151	0.775183	0.119703	-0.0362871	0.275692	0.132525	0.031317	-0.118026	0.18066	0.680982	-0.232916	-0.426549	-0.0392829	0.0184104	-0.266775	-0.428302	-0.105249	0.00121511	-0.0343878	-0.183585	0.11481	0.651359	-0.139006	-0.28595	0.00793785	0.0637179	-0.0308721	-0.172529	0.110785	0.66918	0.00376504	-0.150823	0.158353	0.961915	-0.128173	-0.2876	0.0312535	0.115046	-0.0209467	-0.176937	0.135044	0.792344	0.166848	-0.10178	0.435476	0.223379	-0.0889961	-0.222678	0.0446857	0.191881
10666-7	N-acetylglucosamine-1-phosphotransferase subunit gamma	Q9UJJ9	GNPTG	No	-3.53451	0	-0.678772	0.00510693	0.00131066	0.684365	0	3.5581	-0.00204872	-0.00456417	0.000466724	0.110383	-0.0523688	-0.123485	0.0187477	0.148884	-0.101639	-0.176261	-0.0270171	0.00761077	0.00762671	-0.0400156	0.055269	0.753634	-0.0876395	-0.274167	0.0988885	0.356995	0.288082	-0.0191404	0.595304	0.0660735	0.0262457	-0.276795	0.329286	0.865167	0.00585727	-0.471188	0.482903	0.980795	0.0682971	-0.57461	0.711204	0.835015	0.60913	0.0876414	1.13062	0.0220738	-0.0908623	-0.701289	0.519564	0.770416	0.132512	-0.490172	0.755196	0.676518	0.144595	-0.470293	0.759483	0.644774	-0.00392519	-0.0856048	0.0777544	0.924937	-0.02014	-0.0278017	-0.0124783	2.70941e-07	0.213075	0.00909924	0.417051	0.0406249	0.0229209	-0.125511	0.171353	0.76208	0.0689454	-0.063319	0.20121	0.306828	-0.0602104	-0.209617	0.0891963	0.42949	-0.0489838	-0.198556	0.100589	0.52084	0.167514	0.0160474	0.318981	0.0301994	0.0996824	-0.0315032	0.230868	0.136358	0.31111	0.155227	0.466994	9.30509e-05	0.0142479	-0.134994	0.16349	0.851525	-0.103032	-0.297103	0.0910395	0.297981	-0.123205	-0.285097	0.0386872	0.135754	-0.143791	-0.293326	0.00574476	0.0594688	-0.178496	-0.325773	-0.0312194	0.0175449	-0.0579864	-0.199964	0.0839911	0.423307	-0.137512	-0.292451	0.0174257	0.0819214	0.0539693	-0.105818	0.213757	0.50786	-0.0884468	-0.24479	0.0678968	0.267418	-0.182402	-0.451637	0.0868337	0.184158	-0.154897	-0.288881	-0.0209122	0.0234736
12366-16	Gamma-crystallin D	P07320	CRYGD	No	-3.53592	0	-0.684477	-0.00378641	-0.00156494	0.675075	0	3.5567	-0.00148402	-0.00399603	0.00102799	0.246814	0.114793	0.0438793	0.185707	0.00151845	-0.0743944	-0.148939	0.000150587	0.0504643	-0.0256181	-0.0731781	0.0219418	0.290984	0.099987	-0.0862417	0.286216	0.292549	0.39897	0.0923838	0.705557	0.010772	0.0777892	-0.224767	0.380345	0.614215	0.0645926	-0.411702	0.540887	0.79033	0.389783	-0.251976	1.03154	0.233791	0.00340699	-0.517709	0.524523	0.989773	-0.259455	-0.868867	0.349957	0.403909	-0.139414	-0.761122	0.482295	0.660199	0.151458	-0.462466	0.765383	0.628617	0.0139925	-0.0675581	0.0955431	0.736575	0.0129468	0.00527682	0.0206167	0.000944745	-0.210294	-0.41448	-0.00610891	0.0435325	-0.0136775	-0.162262	0.134907	0.85678	0.065093	-0.0673074	0.197493	0.335136	0.171925	0.0223651	0.321486	0.02427	0.0420302	-0.107696	0.191757	0.582082	0.00258204	-0.14904	0.154204	0.973366	0.0325255	-0.098795	0.163846	0.62726	0.0404226	-0.115621	0.196467	0.611545	0.109596	-0.0397995	0.258991	0.150426	0.00539635	-0.188337	0.19913	0.956449	-0.00518185	-0.166792	0.156429	0.949875	0.0752504	-0.0740247	0.224526	0.323026	0.0926169	-0.0544036	0.239637	0.216857	0.0314816	-0.110249	0.173212	0.663212	0.200611	0.0459419	0.355279	0.0110346	0.154234	-0.00527596	0.313743	0.0580693	0.183194	0.0271228	0.339266	0.021431	0.270081	0.0013143	0.538848	0.0488908	0.106681	-0.0270706	0.240432	0.117946
11237-49	Procollagen C-endopeptidase enhancer 1	Q15113	PCOLCE	No	-3.5387	0	-0.668773	0.00254201	0.00228284	0.671321	0	3.55391	-7.8925e-06	-0.00250419	0.0024884	0.995054	-0.00669094	-0.0772603	0.0638784	0.852532	0.0137106	-0.0603964	0.0878176	0.716812	-0.00859805	-0.0558579	0.0386618	0.721327	0.0734067	-0.111632	0.258446	0.436721	0.0297265	-0.275196	0.334649	0.848421	0.0721127	-0.228487	0.372712	0.638122	-0.314058	-0.787146	0.15903	0.193142	0.190893	-0.446825	0.82861	0.5573	-0.149879	-0.667597	0.367838	0.570325	0.0398473	-0.565688	0.645383	0.897345	0.160971	-0.456708	0.77865	0.609402	1.02884	0.419948	1.63773	0.000933548	0.00442997	-0.0765943	0.0854542	0.914635	-0.0293809	-0.0369566	-0.0218051	3.78346e-14	-0.0955346	-0.298561	0.107492	0.356274	0.0391384	-0.108603	0.18688	0.603504	-0.0142444	-0.145893	0.117405	0.832004	-0.0349062	-0.183618	0.113805	0.645382	0.0602448	-0.0886319	0.209122	0.427585	0.0379684	-0.112793	0.18873	0.621484	0.00996529	-0.12061	0.140541	0.881058	0.158947	0.00378874	0.314106	0.0446654	0.110974	-0.0375735	0.259521	0.143081	0.0681779	-0.124607	0.260963	0.488106	-0.0302538	-0.191073	0.130565	0.712258	-0.0253774	-0.173922	0.123167	0.737669	-0.0330286	-0.179329	0.113272	0.658049	-0.00297883	-0.144016	0.138058	0.96697	-0.102672	-0.256583	0.0512398	0.19098	-0.111201	-0.26993	0.0475276	0.169654	-0.0879667	-0.243274	0.0673408	0.266842	0.015467	-0.251984	0.282918	0.909728	-0.0744272	-0.207524	0.0586692	0.272973
9576-58	Motor neuron and pancreas homeobox protein 1	P50219	MNX1	No	-3.53423	0	-0.686152	-0.00412572	-0.0027774	0.683378	0	3.55839	0.00134787	-0.00116235	0.00385809	0.292504	-0.0522699	-0.123222	0.0186823	0.148712	-0.0991968	-0.17365	-0.0247437	0.00903546	0.0809096	0.0334626	0.128357	0.000836971	0.134245	-0.0518176	0.320307	0.157264	-0.415538	-0.721867	-0.109209	0.00786021	0.227957	-0.0742774	0.530191	0.139279	0.032385	-0.443557	0.508327	0.893873	0.515326	-0.125842	1.15649	0.115151	0.0885324	-0.432184	0.609249	0.738882	-0.735123	-1.34359	-0.126652	0.0179045	-0.729813	-1.35054	-0.109085	0.0212154	0.121535	-0.491938	0.735008	0.697717	-0.000528218	-0.0820192	0.0809628	0.989861	0.00850829	0.000828513	0.0161881	0.0299119	-0.273425	-0.476244	-0.0706065	0.00825142	0.0862997	-0.0612902	0.23389	0.25168	0.160305	0.0287909	0.291819	0.0169093	0.338851	0.190292	0.487411	8.01926e-06	0.255378	0.106653	0.404102	0.00076974	0.164621	0.0140137	0.315229	0.0321771	0.239611	0.10917	0.370053	0.000321115	0.248894	0.0938942	0.403893	0.00165688	0.222453	0.0740581	0.370849	0.00331446	-0.0571734	-0.25033	0.135983	0.561709	0.0230081	-0.138121	0.184137	0.779512	-0.033608	-0.182438	0.115222	0.657969	-0.0110741	-0.157657	0.135508	0.88225	-0.03583	-0.177138	0.105478	0.61911	0.258634	0.104427	0.412842	0.00101853	-0.00397381	-0.163008	0.155061	0.960928	0.165508	0.00990175	0.321115	0.0371059	0.208747	-0.0592191	0.476714	0.126759	-0.0677225	-0.201075	0.0656302	0.31945
4963-19	cAMP-regulated phosphoprotein 19	P56211	ARPP19	No	-3.54993	0	-0.6858	0.00143963	-0.00177752	0.680404	0	3.54268	-0.000228647	-0.00274266	0.00228537	0.858478	0.0373476	-0.0337112	0.108406	0.302839	0.389292	0.315933	0.462651	6.05622e-25	-0.0157863	-0.0633795	0.0318069	0.515507	0.0948522	-0.091489	0.281193	0.318328	-0.072812	-0.379891	0.234267	0.642027	-0.0433761	-0.346118	0.259366	0.778784	0.365566	-0.110838	0.841971	0.13254	-0.540303	-1.1823	0.101697	0.099016	-0.122186	-0.64359	0.399218	0.645922	-0.00254349	-0.612382	0.607295	0.993476	-0.147183	-0.769253	0.474888	0.642744	-0.127622	-0.741913	0.48667	0.683778	0.00718356	-0.074416	0.0887831	0.862968	0.0165336	0.00886941	0.0241978	2.40728e-05	0.360036	0.15955	0.560522	0.000435969	0.325545	0.179653	0.471437	1.25354e-05	-0.256175	-0.386177	-0.126174	0.000113969	-0.200286	-0.347137	-0.0534359	0.00753026	-0.263917	-0.41093	-0.116903	0.000438005	-0.269545	-0.41842	-0.12067	0.000391012	0.0161626	-0.112779	0.145104	0.805873	0.219621	0.066404	0.372838	0.00497751	-0.0576162	-0.204305	0.0890723	0.441279	0.502167	0.315559	0.688776	1.40903e-07	0.462603	0.306936	0.618269	6.23392e-09	0.321554	0.177769	0.465339	1.19933e-05	0.299419	0.157805	0.441032	3.47985e-05	0.190194	0.0536761	0.326712	0.00633765	-0.163727	-0.312707	-0.0147466	0.0312536	-0.36002	-0.513663	-0.206377	4.51363e-06	-0.347959	-0.49829	-0.197627	5.88732e-06	-0.653354	-0.912236	-0.394471	7.88498e-07	0.0484963	-0.0803358	0.177328	0.460522
8485-7	Kelch-like ECH-associated protein 1	Q14145	KEAP1	No	-3.53511	0	-0.683087	-0.00196334	0.00423804	0.68929	0	3.55751	0.0025794	5.85508e-05	0.00510025	0.0449141	-0.0224314	-0.0937373	0.0488745	0.537408	-0.0248581	-0.0997393	0.050023	0.515159	0.0194348	-0.028317	0.0671866	0.424926	-0.161826	-0.348737	0.0250856	0.0896878	0.156624	-0.15145	0.464698	0.318924	-0.0664791	-0.370235	0.237277	0.667866	0.392784	-0.0851985	0.870767	0.10723	-0.0856994	-0.730138	0.558739	0.794307	0.33457	-0.188474	0.857614	0.209864	0.279854	-0.331957	0.891666	0.369855	0.361452	-0.262605	0.985509	0.256191	-0.0733649	-0.689736	0.543006	0.815481	-0.00618313	-0.0880575	0.0756912	0.882294	-0.000423792	-0.00813602	0.00728844	0.914206	0.101904	-0.10317	0.306978	0.329976	0.180633	0.0314018	0.329864	0.01769	0.0589921	-0.0739844	0.191969	0.384457	0.0266442	-0.123567	0.176855	0.72802	-0.0234097	-0.173788	0.126968	0.76021	0.107493	-0.0447892	0.259775	0.166445	0.0803211	-0.0515708	0.212213	0.232542	0.198841	0.0421175	0.355564	0.0129112	0.0553342	-0.0947111	0.20538	0.469682	0.154303	-0.0404187	0.349024	0.120349	-0.0503219	-0.212756	0.112112	0.543608	0.0194909	-0.130545	0.169527	0.79896	0.0489674	-0.0988024	0.196737	0.515908	0.0729119	-0.069541	0.215365	0.315667	0.0754964	-0.0799605	0.230953	0.341062	-0.0222262	-0.182549	0.138096	0.785775	-0.0574876	-0.214355	0.0993795	0.472468	0.0260231	-0.244114	0.29616	0.850196	-0.0388174	-0.17325	0.0956155	0.571326
2704-74	Tumor necrosis factor receptor superfamily member 13B	O14836	TNFRSF13B	No	-3.56282	0	-0.66934	0.00779797	0.00245927	0.67778	0	3.5298	0.000478312	-0.00202137	0.002978	0.707549	-0.00661282	-0.0772796	0.0640539	0.854433	-0.0277589	-0.101963	0.0464455	0.463319	0.0178702	-0.0294516	0.065192	0.459093	0.162504	-0.0227191	0.347728	0.0854902	-0.253946	-0.559159	0.051267	0.102911	0.0989516	-0.202053	0.399957	0.519256	-0.0317165	-0.505586	0.442153	0.895599	0.0858963	-0.55273	0.724523	0.792012	-0.292386	-0.810742	0.22597	0.268823	-0.236961	-0.843276	0.369354	0.443558	0.0420297	-0.576526	0.660586	0.894022	0.415235	-0.195407	1.02588	0.182534	0.00183415	-0.079302	0.0829703	0.964649	-0.0221135	-0.0297015	-0.0145255	1.20839e-08	0.0447412	-0.158021	0.247504	0.665298	0.0595221	-0.0880268	0.207071	0.429021	-0.0089572	-0.140435	0.122521	0.893744	0.102857	-0.0456613	0.251375	0.17459	0.282328	0.133645	0.431011	0.000200274	0.0907677	-0.0597982	0.241334	0.23729	0.0664656	-0.0639398	0.196871	0.317701	-0.0892638	-0.24422	0.0656929	0.258778	-0.0597725	-0.208127	0.0885817	0.429595	-0.295821	-0.488192	-0.103449	0.00258967	-0.258761	-0.419235	-0.0982869	0.00158409	-0.217879	-0.366104	-0.069653	0.00397762	-0.196974	-0.342961	-0.0509874	0.00819751	-0.204774	-0.345508	-0.0640395	0.00436053	-0.116825	-0.270406	0.0367566	0.13594	-0.156464	-0.314853	0.00192394	0.0528468	-0.141615	-0.296589	0.0133597	0.0732779	-0.0479935	-0.314871	0.218884	0.724408	-0.313803	-0.446614	-0.180992	3.7575e-06
8357-43	Sulfotransferase 4A1	Q9BR01	SULT4A1	No	-3.54986	0	-0.678874	0.000498023	-0.00233616	0.669742	0	3.24134	0.000271234	-0.0022288	0.00277127	0.831556	-0.0341366	-0.104802	0.0365291	0.343624	-0.0713443	-0.145522	0.00283312	0.0594097	0.0272753	-0.0200468	0.0745975	0.258514	-0.0548993	-0.240225	0.130426	0.561396	-0.235188	-0.540458	0.0700826	0.130994	-0.113269	-0.414305	0.187767	0.460721	-0.290657	-0.764476	0.183162	0.229154	-0.211683	-0.850353	0.426987	0.515823	-0.0127957	-0.531319	0.505728	0.961412	0.00901874	-0.59743	0.615467	0.97674	0.0424463	-0.576187	0.66108	0.892991	0.155555	-0.455314	0.766424	0.617609	0.000283487	-0.0808629	0.0814299	0.994535	0.0117564	0.00412237	0.0193904	0.00255246	-0.00773586	-0.211139	0.195667	0.940561	0.0897035	-0.0583116	0.237719	0.234811	-0.0461465	-0.17804	0.0857466	0.492754	0.0927945	-0.0561928	0.241782	0.222099	0.0161097	-0.133043	0.165263	0.832296	-0.0315262	-0.182568	0.119515	0.682381	0.0359863	-0.0948311	0.166804	0.589668	0.0780547	-0.0773915	0.233501	0.324923	0.107534	-0.0412886	0.256357	0.156655	-0.132669	-0.325579	0.0602415	0.177615	-0.164961	-0.325885	-0.00403745	0.0445259	-0.120159	-0.2688	0.0284818	0.113063	-0.031907	-0.178303	0.114489	0.669159	0.00949363	-0.131635	0.150622	0.895074	-0.0609107	-0.214922	0.0931006	0.438127	-0.0915159	-0.250348	0.0673159	0.258674	0.0515197	-0.103889	0.206928	0.515736	-0.107636	-0.37526	0.159989	0.430415	-0.0163422	-0.149525	0.11684	0.809887
13122-19	Leucine-rich repeat transmembrane protein FLRT2	O43155	FLRT2	No	-3.53922	0	-0.681139	0.00405195	0.000628398	0.679659	0	3.5534	0.000226958	-0.00227568	0.0027296	0.858881	-2.31221e-06	-0.0707518	0.0707472	0.999949	-0.103734	-0.177941	-0.0295266	0.00616246	-0.00646586	-0.0538465	0.0409148	0.789045	0.101427	-0.0840672	0.28692	0.283753	-0.138799	-0.444461	0.166863	0.373344	0.190219	-0.111083	0.49152	0.215863	0.285127	-0.18919	0.759443	0.238625	-0.0619717	-0.701346	0.577403	0.849286	0.234443	-0.284554	0.75344	0.375844	-0.099915	-0.706984	0.507154	0.746938	0.540727	-0.0782576	1.15971	0.0868425	0.565421	-0.0457827	1.17662	0.069796	0.00158339	-0.0796474	0.0828142	0.969515	-0.0345127	-0.0420785	-0.0269469	6.32967e-19	-0.00319052	-0.206483	0.200102	0.975453	0.000431868	-0.147503	0.148366	0.995433	0.0619544	-0.0698668	0.193776	0.35685	0.0528668	-0.0960393	0.201773	0.486401	0.125904	-0.0231671	0.274976	0.0978201	0.199778	0.0488192	0.350737	0.00950884	0.109365	-0.0213814	0.240111	0.101089	0.250414	0.0950527	0.405776	0.00159113	0.133788	-0.0149537	0.28253	0.0778963	-0.126125	-0.319018	0.0667675	0.199921	-0.160519	-0.321428	0.000389708	0.0505571	-0.107321	-0.255948	0.0413064	0.156933	-0.0895539	-0.235936	0.0568285	0.230411	-0.0990538	-0.240169	0.0420616	0.168826	0.00600928	-0.147988	0.160007	0.939017	-0.0229147	-0.181732	0.135903	0.777271	-0.066265	-0.221659	0.0891292	0.403152	0.337856	0.0702554	0.605456	0.0133583	-0.120648	-0.253819	0.0125226	0.0757725
12793-4	Piwi-like protein 1	Q96J94	PIWIL1	No	-3.56057	0	-0.67798	0.000927036	-0.0025144	0.670846	0	3.53204	-0.000563191	-0.00306302	0.00193664	0.658711	0.0348524	-0.0358088	0.105514	0.333571	-0.071443	-0.145616	0.0027301	0.059044	0.0595239	0.0122413	0.106806	0.0136272	-0.122014	-0.307288	0.0632613	0.196714	0.361955	0.0568569	0.667053	0.0200762	0.135711	-0.165297	0.436719	0.376761	0.0445314	-0.429369	0.518432	0.853833	0.460857	-0.177613	1.09933	0.157085	-0.356332	-0.874673	0.16201	0.17779	-0.0515919	-0.658003	0.55482	0.867527	-0.11586	-0.734446	0.502726	0.713464	-0.27325	-0.884033	0.337533	0.380454	0.0038314	-0.0773103	0.0849731	0.926241	0.00973288	0.00209605	0.0173697	0.01251	-0.362726	-0.56551	-0.159941	0.000459309	-0.0560444	-0.20361	0.0915208	0.456525	0.00760804	-0.123884	0.1391	0.909684	0.0216948	-0.12684	0.170229	0.774604	-0.0764875	-0.225187	0.0722119	0.313267	-0.184631	-0.335213	-0.0340482	0.0162721	-0.0953677	-0.225787	0.0350521	0.151742	-0.150176	-0.30515	0.00479757	0.0575218	0.0580578	-0.0903127	0.206428	0.442997	-0.0977012	-0.290374	0.0949712	0.320175	-0.0829622	-0.243687	0.0777629	0.311579	0.0210023	-0.127455	0.16946	0.781502	-0.094453	-0.240668	0.051762	0.205391	-0.105633	-0.246587	0.0353215	0.141827	0.00962585	-0.144195	0.163447	0.902353	0.0116693	-0.146966	0.170305	0.885326	0.151804	-0.0034129	0.30702	0.0552514	-0.0556122	-0.322907	0.211682	0.683345	0.0771151	-0.0559033	0.210134	0.255751
9786-310	Radiation-inducible immediate-early gene IEX-1	P46695	IER3	No	-3.55318	0	-0.672135	4.68776e-05	0.00279477	0.682274	0	3.53943	-0.00200659	-0.00450933	0.000496152	0.116046	-0.0288344	-0.0996074	0.0419386	0.424443	-0.132687	-0.206869	-0.0585053	0.000459467	0.0562977	0.00893757	0.103658	0.0198305	0.095581	-0.0899974	0.281159	0.31264	-0.118213	-0.424018	0.187593	0.448541	0.0808766	-0.220617	0.382371	0.598945	-0.122621	-0.597231	0.351989	0.612488	-0.0986368	-0.738284	0.54101	0.762402	0.159632	-0.359626	0.678891	0.546703	-0.158681	-0.765999	0.448637	0.608476	-0.597104	-1.21629	0.0220856	0.0587451	0.274791	-0.336928	0.886509	0.378504	-0.00420943	-0.0854755	0.0770566	0.919111	-0.0142653	-0.0219092	-0.00662133	0.000257296	-0.16312	-0.366519	0.0402793	0.115949	-0.0513282	-0.19934	0.0966839	0.496586	0.0743529	-0.0575376	0.206243	0.269091	0.0992473	-0.0497371	0.248232	0.191595	0.0335653	-0.115585	0.182715	0.659062	0.200474	0.0494351	0.351512	0.00929945	0.0856336	-0.0451812	0.216448	0.199403	0.104174	-0.0512694	0.259617	0.188934	0.0737378	-0.0750821	0.222558	0.33137	-0.167391	-0.359903	0.0251203	0.0883169	-0.148377	-0.308968	0.0122133	0.0701429	-0.104897	-0.25323	0.0434363	0.165672	-0.124356	-0.270449	0.0217368	0.0952188	-0.156773	-0.297609	-0.0159366	0.0291403	0.149877	-0.00381552	0.30357	0.0559614	0.0942013	-0.0643019	0.252705	0.243988	0.0427097	-0.112377	0.197797	0.589256	0.168735	-0.0983358	0.435807	0.215517	-0.0819451	-0.214852	0.0509622	0.226791
6991-24	Alpha-(1,3)-fucosyltransferase 9	Q9Y231	FUT9	No	-3.54676	0	-0.683203	-0.00664764	-0.00778599	0.667966	0	3.54585	-0.00139197	-0.0038903	0.00110636	0.274723	0.000445569	-0.0701954	0.0710865	0.990133	0.0071678	-0.0670151	0.0813507	0.849751	-0.00459555	-0.0519037	0.0427126	0.848956	0.0412083	-0.14403	0.226446	0.662731	-0.0583704	-0.363595	0.246854	0.707712	0.110326	-0.190563	0.411214	0.472236	0.580146	0.106893	1.0534	0.0162931	-0.529812	-1.16794	0.108311	0.103641	0.300579	-0.217579	0.818738	0.255457	0.577946	-0.0278586	1.18375	0.0614998	-0.0707048	-0.689028	0.547619	0.82261	-0.399768	-1.0102	0.21066	0.199211	0.00125036	-0.0798558	0.0823565	0.975888	0.0116497	0.00401148	0.019288	0.00280749	-0.0516179	-0.253047	0.149811	0.615384	0.0878478	-0.0587308	0.234427	0.240041	-0.0627489	-0.193362	0.0678643	0.346281	0.0109266	-0.136615	0.158468	0.884556	0.0689103	-0.0787951	0.216616	0.36039	-0.0737921	-0.223368	0.0757836	0.333463	0.338329	0.208781	0.467877	3.2317e-07	0.300853	0.146916	0.454791	0.000129631	0.167217	0.0198384	0.314596	0.0261759	0.140777	-0.0514949	0.333049	0.151216	0.0699286	-0.0904625	0.23032	0.392697	0.00207846	-0.14607	0.150227	0.978056	-0.00238043	-0.148292	0.143531	0.974484	0.108452	-0.0322096	0.249113	0.1307	0.00669848	-0.146803	0.1602	0.93182	-0.202891	-0.361197	-0.0445846	0.0120234	-0.0635077	-0.218402	0.0913864	0.421508	-0.118078	-0.384817	0.148661	0.385482	-0.147696	-0.280438	-0.0149544	0.0292125
7084-1	Draxin	Q8NBI3	DRAXIN	No	-3.54593	0	-0.677862	-0.00442643	-0.00245004	0.671678	0	3.54668	0.000944894	-0.00155449	0.00344427	0.458594	0.15398	0.0835261	0.224434	1.88103e-05	-0.106301	-0.180412	-0.0321889	0.00494942	0.0114051	-0.0359166	0.0587267	0.636562	-0.127727	-0.312974	0.05752	0.176501	-0.0131044	-0.318432	0.292223	0.93294	-0.259367	-0.560236	0.0415026	0.0910782	-0.411056	-0.884679	0.0625662	0.0889091	0.945802	0.308078	1.58353	0.00366414	-0.37125	-0.889514	0.147015	0.160259	0.0694818	-0.536852	0.675816	0.822238	0.0245417	-0.593981	0.643065	0.937994	0.0327105	-0.578072	0.643493	0.916377	0.00949044	-0.0716406	0.0906215	0.818604	0.0234463	0.0158441	0.0310484	1.6512e-09	-0.312355	-0.514832	-0.109879	0.00250874	0.0237113	-0.123629	0.171052	0.752374	0.118404	-0.0128879	0.249697	0.0771155	0.177976	0.0296674	0.326285	0.0186874	-0.00146219	-0.149935	0.147011	0.984595	-0.0915129	-0.241866	0.0588405	0.232803	-0.116244	-0.246465	0.0139778	0.080171	-0.0453215	-0.20006	0.109417	0.565818	0.0303414	-0.117803	0.178486	0.688024	-0.0212272	-0.213831	0.171376	0.828927	-0.108684	-0.269352	0.0519837	0.184824	0.0570475	-0.0913568	0.205452	0.451076	-0.0935529	-0.239716	0.0526099	0.209579	-0.0783912	-0.219295	0.0625124	0.275425	-0.00816258	-0.161929	0.145604	0.917109	0.144963	-0.0136165	0.303542	0.073171	0.151	-0.00416088	0.306161	0.0564641	0.00991324	-0.257286	0.277112	0.942014	0.0333229	-0.099648	0.166294	0.623202
12690-33	Septin-10	Q9P0V9	SEPTIN10	No	-3.5487	0	-0.666105	0.00571241	0.00707407	0.683209	0	3.54392	0.000245297	-0.00226456	0.00275516	0.848045	-0.0376314	-0.108573	0.0333097	0.29838	-0.0998168	-0.174245	-0.0253885	0.00859183	0.0042198	-0.0432978	0.0517374	0.86178	-0.0154918	-0.201554	0.170571	0.87033	0.170779	-0.135745	0.477302	0.274735	0.242719	-0.0594047	0.544843	0.115311	-0.119592	-0.595365	0.356181	0.622148	-0.00297308	-0.644195	0.638249	0.992747	0.395982	-0.124391	0.916354	0.135792	-0.406722	-1.01538	0.201939	0.190223	0.155037	-0.466004	0.776077	0.624538	0.123383	-0.489895	0.73666	0.69326	-0.000962535	-0.0824276	0.0805025	0.981519	-0.030318	-0.0379241	-0.0227119	7.46217e-15	0.226023	0.0221078	0.429938	0.0298329	0.00721034	-0.141177	0.155598	0.924103	0.0765607	-0.0556643	0.208786	0.256338	0.0108375	-0.138525	0.1602	0.886877	-0.0758356	-0.225364	0.0736924	0.320097	0.145744	-0.00567707	0.297166	0.0592243	0.0579166	-0.0732299	0.189063	0.386615	0.180011	0.0241735	0.335848	0.0235891	0.018908	-0.130289	0.168105	0.803774	-0.200863	-0.39427	-0.00745479	0.0418046	-0.0548062	-0.216145	0.106532	0.505425	-0.160571	-0.309595	-0.011547	0.0347101	-0.075512	-0.222285	0.0712611	0.313168	-0.0403958	-0.181888	0.101096	0.575665	0.0798012	-0.0746071	0.234209	0.310975	0.122678	-0.0365629	0.28192	0.131009	-0.0311656	-0.186974	0.124643	0.694941	0.0433292	-0.224986	0.311644	0.751544	-0.0660273	-0.199553	0.0674988	0.33234
10455-196	Interleukin-31	Q6EBC2	IL31	No	-3.55786	0	-0.680317	-0.0044603	-0.00556994	0.670734	0	3.53476	0.000805156	-0.00168957	0.00329989	0.526903	-0.0432572	-0.113771	0.0272564	0.229135	0.0181243	-0.0559399	0.0921884	0.631395	-0.00434387	-0.0515778	0.0428901	0.856914	0.17498	-0.00987005	0.359829	0.0635432	-0.00838468	-0.313137	0.296368	0.956982	-0.13854	-0.438942	0.161861	0.365929	0.284899	-0.187945	0.757744	0.237541	-0.229158	-0.866501	0.408185	0.480873	-0.301923	-0.819266	0.21542	0.252593	-0.343725	-0.9488	0.261349	0.265436	-0.244299	-0.861597	0.372998	0.437825	0.217714	-0.39187	0.827298	0.483806	0.00861058	-0.0723677	0.0895888	0.834861	-0.00181239	-0.00944451	0.00581973	0.641524	-0.401254	-0.603151	-0.199358	9.95451e-05	-0.219901	-0.36682	-0.0729819	0.0033631	-0.00117063	-0.132087	0.129746	0.986013	0.00567934	-0.142205	0.153563	0.939981	-0.2055	-0.353548	-0.0574512	0.00653302	-0.158405	-0.308328	-0.00848224	0.0383795	-0.204278	-0.334127	-0.0744297	0.00205612	-0.169328	-0.323623	-0.0150325	0.0314936	0.0308543	-0.116867	0.178575	0.682175	-0.159797	-0.352203	0.0326085	0.103535	0.0275906	-0.132912	0.188093	0.7361	0.0701616	-0.0780901	0.218413	0.353513	0.0174751	-0.128537	0.163488	0.814484	0.0661569	-0.074602	0.206916	0.356837	0.0836464	-0.0699618	0.237255	0.285737	0.176996	0.0185796	0.335412	0.0285484	0.13887	-0.0161311	0.293872	0.0790718	0.158714	-0.108211	0.425638	0.243762	0.0245181	-0.108316	0.157352	0.717447
7993-23	Astacin-like metalloendopeptidase	Q6HA08	ASTL	No	-3.56239	0	-0.678551	-0.00190112	-0.00466898	0.673319	0	3.53023	0.000170334	-0.00232083	0.00266149	0.893359	-0.0419423	-0.112351	0.0284669	0.242899	-0.0462324	-0.120171	0.0277059	0.220287	0.00470536	-0.042458	0.0518687	0.844923	0.020763	-0.163912	0.205438	0.825539	0.34449	0.0404359	0.648545	0.0263901	-0.0153603	-0.315353	0.284632	0.920038	-0.296393	-0.768523	0.175737	0.218451	0.267594	-0.368779	0.903967	0.409727	0.109608	-0.407058	0.626274	0.677469	0.203788	-0.400462	0.808038	0.508486	-0.717912	-1.33383	-0.101997	0.0223548	-0.359536	-0.968125	0.249054	0.246815	0.00426681	-0.076591	0.0851246	0.917599	0.011353	0.00373144	0.0189746	0.00351799	-0.390633	-0.592269	-0.188998	0.000148342	-0.246757	-0.393486	-0.100028	0.000986916	-0.0352422	-0.165989	0.0955048	0.597186	-0.0854187	-0.233111	0.062274	0.256883	-0.110515	-0.258372	0.0373416	0.142874	-0.121435	-0.271164	0.0282944	0.111889	-0.0196772	-0.149358	0.110003	0.766094	-0.345915	-0.500011	-0.19182	1.1117e-05	-0.10735	-0.25488	0.0401792	0.153758	0.112889	-0.0792904	0.305069	0.249507	-0.0725723	-0.232886	0.0877416	0.374824	-0.0977003	-0.245778	0.0503772	0.195874	-0.044103	-0.189944	0.101738	0.553268	-0.0392137	-0.179807	0.10138	0.584501	-0.00602591	-0.159454	0.147402	0.938622	0.103395	-0.0548349	0.261625	0.200206	0.112829	-0.0419905	0.267648	0.153123	0.0309684	-0.235642	0.297579	0.819855	0.00640681	-0.126271	0.139085	0.924575
14060-67	Neutrophil cytosol factor 4	Q15080	NCF4	No	-3.55744	0	-0.674565	-0.0111309	-0.00250922	0.668978	0	3.53518	0.000537234	-0.00195938	0.00303385	0.673112	0.00523293	-0.0653476	0.0758134	0.884427	0.0638582	-0.0102277	0.137944	0.0911192	-0.00754982	-0.0548172	0.0397176	0.754165	0.0773282	-0.107737	0.262394	0.412692	-0.391499	-0.696157	-0.0868407	0.0117981	0.174815	-0.125779	0.475409	0.254251	0.40104	-0.0720398	0.87412	0.0965831	-0.469394	-1.10703	0.168243	0.149014	0.12902	-0.388785	0.646825	0.625194	0.272736	-0.332818	0.878291	0.377253	-0.351143	-0.96882	0.266534	0.265085	0.0439245	-0.566144	0.653993	0.887744	-0.00584671	-0.0868835	0.0751901	0.887512	0.0244849	0.0168956	0.0320742	2.88574e-10	0.235131	0.0342454	0.436017	0.021801	0.0977689	-0.0484142	0.243952	0.189833	-0.0289469	-0.159208	0.101314	0.66307	0.0993319	-0.0478115	0.246475	0.185724	-0.0878994	-0.235206	0.0594074	0.242096	0.0539307	-0.0952414	0.203103	0.478458	0.334971	0.205773	0.464169	3.92544e-07	0.352005	0.198483	0.505527	7.19058e-06	0.320489	0.173508	0.46747	1.96639e-05	0.258559	0.0668796	0.450238	0.00821394	0.182477	0.0225804	0.342374	0.0253167	0.0697729	-0.0779193	0.217465	0.354367	0.103704	-0.0417579	0.249165	0.162255	0.0311218	-0.109106	0.171349	0.663476	0.0339209	-0.119108	0.186949	0.663865	-0.162402	-0.32022	-0.0045836	0.043711	-0.197779	-0.352196	-0.0433629	0.0120781	-0.174659	-0.440576	0.0912576	0.197895	-0.0568313	-0.189164	0.0755015	0.399824
4135-84	Immunoglobulin E	P01854	IGHE|IGK|IGL	No	-3.54115	0	-0.682711	-0.00598381	-0.00428467	0.668067	0	3.55146	0.000428211	-0.00207737	0.00293379	0.737576	0.0141814	-0.0566503	0.085013	0.69467	-0.0147594	-0.089143	0.0596242	0.697263	-0.0118914	-0.0593269	0.0355441	0.623087	-0.0421712	-0.227913	0.143571	0.65623	0.0874914	-0.218556	0.393539	0.575162	-0.142432	-0.444123	0.15926	0.354684	-0.0724391	-0.547418	0.40254	0.764936	0.230498	-0.409586	0.870583	0.480197	0.026528	-0.49315	0.546206	0.92028	0.2581	-0.349631	0.865831	0.405071	-0.175577	-0.795559	0.444404	0.578747	0.114337	-0.497904	0.726578	0.714264	0.00658349	-0.0747433	0.0879103	0.873897	0.00481769	-0.00283859	0.012474	0.217376	-0.19831	-0.402002	0.00538146	0.0563636	-0.0735109	-0.221736	0.0747142	0.330924	0.00229688	-0.129783	0.134377	0.972802	-0.116775	-0.265973	0.0324241	0.124979	-0.02883	-0.178194	0.120534	0.705117	0.00846362	-0.142792	0.159719	0.912643	-0.0333132	-0.164316	0.0976897	0.618095	0.00483063	-0.150836	0.160497	0.951486	0.120445	-0.0285887	0.269479	0.113157	-0.114857	-0.30832	0.0786058	0.244486	-0.00369446	-0.165079	0.15769	0.964201	0.0127781	-0.136288	0.161844	0.866534	0.0400007	-0.106814	0.186816	0.59323	-0.0754515	-0.216984	0.0660808	0.295977	-0.0739421	-0.228394	0.0805101	0.34797	-0.0268801	-0.186167	0.132406	0.740757	-0.137851	-0.293704	0.018002	0.0829723	-0.0297682	-0.298159	0.238623	0.827855	-0.0401718	-0.173736	0.0933923	0.555418
12756-3	Transcription regulator protein BACH2	Q9BYV9	BACH2	No	-3.52946	0	-0.670152	0.0034583	0.00259225	0.669262	0	3.56316	0.00103556	-0.00147096	0.00354208	0.417962	0.0398229	-0.0310293	0.110675	0.270529	-0.0986834	-0.173022	-0.0243451	0.00928937	-0.00145629	-0.0489156	0.046003	0.952028	-0.0844601	-0.27027	0.10135	0.372864	0.104844	-0.201339	0.411027	0.502015	-0.278449	-0.580162	0.0232646	0.0704637	-0.0065776	-0.481783	0.468628	0.97835	0.361882	-0.278423	1.00219	0.267883	0.666395	0.147008	1.18578	0.01193	0.192157	-0.415886	0.8002	0.535539	0.104947	-0.515342	0.725236	0.740109	-0.316857	-0.929293	0.295579	0.310458	0.00285811	-0.0785066	0.0842228	0.945094	-0.0137337	-0.0213899	-0.00607752	0.000442482	-0.0196308	-0.223409	0.184147	0.850195	-0.0286709	-0.176959	0.119617	0.704639	0.154974	0.0228383	0.287111	0.0215361	0.0446346	-0.104627	0.193896	0.557698	-0.0366451	-0.186073	0.112783	0.630662	0.141288	-0.0100318	0.292608	0.0672348	0.0815771	-0.0494814	0.212636	0.222386	0.106084	-0.0496484	0.261817	0.181765	0.0302769	-0.11882	0.179374	0.690538	-0.078617	-0.27206	0.114826	0.425594	-0.0553398	-0.216708	0.106028	0.501369	-0.0980533	-0.247105	0.050998	0.197193	-0.0166999	-0.1635	0.1301	0.82351	-0.00682867	-0.148347	0.134689	0.92463	0.047291	-0.107146	0.201728	0.548278	0.150322	-0.00894892	0.309592	0.0643276	-0.0323398	-0.188177	0.123498	0.684112	0.0892858	-0.179078	0.35765	0.514228	-0.00461436	-0.138165	0.128936	0.945992
11952-1	Immunoglobulin superfamily DCC subclass member 3	Q8IVU1	IGDCC3	No	-3.53013	0	-0.672969	-0.00407449	0.00116558	0.676838	0	3.56249	-0.000304378	-0.00280604	0.00219728	0.81146	0.0160991	-0.0546207	0.0868189	0.655373	0.47263	0.40026	0.545	1.2938e-36	-0.0145904	-0.0619504	0.0327696	0.545853	0.0324414	-0.153011	0.217894	0.731627	-0.575604	-0.880509	-0.270698	0.000218087	0.22833	-0.072821	0.529482	0.13722	0.285491	-0.188641	0.759624	0.237842	-0.452177	-1.09111	0.186753	0.16535	0.702142	0.183873	1.22041	0.00793942	0.159268	-0.44755	0.766086	0.606854	-0.454894	-1.07372	0.163936	0.149599	0.0739664	-0.53732	0.685253	0.812478	-0.00511389	-0.086313	0.0760852	0.90173	0.00898083	0.00133542	0.0166262	0.0213331	0.148674	-0.0521507	0.349498	0.146724	0.264683	0.118545	0.410822	0.000389168	-0.0983658	-0.228587	0.0318553	0.138685	-0.0221135	-0.169212	0.124985	0.768198	0.159597	0.0123355	0.306859	0.0336679	0.0672229	-0.0819038	0.21635	0.376844	0.301915	0.172756	0.431074	4.75887e-06	0.485704	0.332228	0.639179	6.19658e-10	0.236922	0.0899862	0.383859	0.00158473	0.727451	0.546096	0.908807	5.07072e-15	0.488233	0.336949	0.639518	2.84801e-10	0.349506	0.209768	0.489243	9.87181e-07	0.265136	0.12751	0.402763	0.000161516	0.178108	0.0454334	0.310783	0.00852644	-0.19556	-0.340346	-0.0507743	0.00813023	-0.533301	-0.682619	-0.383983	3.06546e-12	-0.491307	-0.637407	-0.345208	5.03285e-11	-0.655963	-0.907557	-0.404369	3.38115e-07	-0.0950207	-0.220226	0.0301844	0.136842
7118-24	Immunoglobulin superfamily DCC subclass member 3	Q8IVU1	IGDCC3	No	-3.55021	0	-0.672671	-0.000864678	-0.00188381	0.673748	0	3.5424	-0.000717016	-0.0032203	0.00178627	0.57442	0.0279789	-0.0427851	0.0987429	0.438257	-0.00181873	-0.0761385	0.072501	0.961733	-0.00622596	-0.0536209	0.041169	0.796757	0.155593	-0.0299096	0.341096	0.100155	0.132892	-0.172865	0.438649	0.39417	-0.0655828	-0.367041	0.235876	0.669729	0.164006	-0.310526	0.638537	0.498038	-0.205299	-0.844829	0.434231	0.529117	-0.391459	-0.910495	0.127577	0.139298	-0.0947174	-0.701971	0.512536	0.759756	-0.0790936	-0.698553	0.540366	0.802334	0.0277861	-0.583927	0.639499	0.929037	-0.00237484	-0.0836301	0.0788805	0.954305	0.0104841	0.00284287	0.0181254	0.00717928	-0.0451621	-0.248615	0.158291	0.663418	-0.00874995	-0.156801	0.139301	0.907754	0.0579346	-0.0739907	0.18986	0.389277	0.131533	-0.0174903	0.280557	0.0836213	-0.0196299	-0.168819	0.129559	0.796434	0.0696385	-0.0814398	0.220717	0.366179	-0.00982139	-0.140671	0.121028	0.883007	-0.136378	-0.291862	0.0191061	0.0855699	0.120535	-0.0283238	0.269394	0.112466	0.134956	-0.0584043	0.328317	0.171256	0.0234479	-0.137851	0.184747	0.77564	0.0216111	-0.127376	0.170599	0.776114	0.012604	-0.134133	0.159341	0.866266	0.0780194	-0.0634379	0.219477	0.279593	0.0181376	-0.136233	0.172508	0.817816	0.0231363	-0.136066	0.182339	0.775704	0.130309	-0.0254617	0.28608	0.101057	0.0238243	-0.244425	0.292073	0.861766	0.079422	-0.0540715	0.212915	0.243486
12843-6	Zinc finger protein 410	Q86VK4	ZNF410	No	-3.5513	0	-0.680096	-0.0130901	-0.00675973	0.666312	0	3.54132	0.00270192	0.000190276	0.00521357	0.0350013	0.107587	0.0366337	0.17854	0.00297116	-0.0517354	-0.126331	0.0228604	0.173976	-0.032811	-0.0803826	0.0147606	0.176361	-0.0305995	-0.216926	0.155727	0.747472	0.210899	-0.0960311	0.517829	0.177993	-0.194221	-0.496821	0.108378	0.208313	-0.140991	-0.617436	0.335454	0.561805	0.550817	-0.0910262	1.19266	0.0925417	-0.138559	-0.659839	0.382722	0.602285	0.195627	-0.414035	0.805288	0.529294	-0.0965655	-0.718508	0.525377	0.760819	-0.324012	-0.938075	0.29005	0.300942	0.00749252	-0.0740885	0.0890736	0.857104	0.0176851	0.0100149	0.0253553	6.39168e-06	-0.32104	-0.525015	-0.117064	0.00204656	0.0089197	-0.139512	0.157351	0.906213	0.0901473	-0.042117	0.222412	0.181525	0.0491909	-0.100216	0.198598	0.518615	-0.129525	-0.279098	0.0200476	0.0896216	-0.0543293	-0.205796	0.0971373	0.481927	0.0247997	-0.106386	0.155985	0.710914	-0.0388842	-0.194768	0.117	0.624811	0.0854942	-0.0637476	0.234736	0.261431	-0.118005	-0.312102	0.0760921	0.233327	0.0523458	-0.109568	0.214259	0.526197	-0.0144503	-0.164005	0.135105	0.849753	-0.0497325	-0.197029	0.0975638	0.508012	-0.002389	-0.144385	0.139607	0.973686	0.0997121	-0.0552466	0.254671	0.207158	0.0501203	-0.109689	0.209929	0.538641	0.0462419	-0.110122	0.202606	0.562057	0.01765	-0.251621	0.286921	0.897745	0.0124181	-0.121584	0.14642	0.855827
8897-3	Leucine-rich repeat-containing protein 37A2	A6NM11	LRRC37A2	No	-3.57337	0	-0.683766	0.000284488	-0.00477911	0.669805	0	3.51925	-0.000260247	-0.00275206	0.00223157	0.837757	-0.0292303	-0.0996664	0.0412057	0.415887	-0.0868476	-0.16076	-0.012935	0.021296	0.0108665	-0.0363082	0.0580412	0.651556	0.0778886	-0.106817	0.262594	0.408402	0.171759	-0.13256	0.476077	0.268533	0.0671706	-0.232893	0.367234	0.660751	0.3576	-0.114603	0.829803	0.137681	0.0813111	-0.555296	0.717918	0.802267	-0.175383	-0.692164	0.341399	0.505829	-0.0605497	-0.665	0.543901	0.8443	-0.227038	-0.843587	0.38951	0.470336	-0.14699	-0.755853	0.461872	0.635993	-0.00699474	-0.0878739	0.0738844	0.865358	0.0133018	0.00571862	0.0208849	0.000590835	-0.541989	-0.743288	-0.34069	1.38767e-07	-0.131941	-0.278425	0.0145433	0.0774834	-0.0282221	-0.158751	0.102307	0.671641	-0.0485602	-0.196006	0.0988859	0.518488	0.0843038	-0.0633061	0.231914	0.262875	-0.212256	-0.361735	-0.0627772	0.00539893	0.0356821	-0.093782	0.165146	0.588956	-0.156304	-0.310142	-0.00246609	0.046441	0.0366933	-0.11059	0.183977	0.625241	-0.0770238	-0.269016	0.114969	0.431571	-0.101231	-0.261389	0.058927	0.215321	-0.106592	-0.254525	0.0413417	0.15782	-0.106939	-0.252638	0.0387602	0.150218	-0.0333991	-0.173856	0.107058	0.641076	-0.0108995	-0.164178	0.142379	0.889122	-0.000165507	-0.158242	0.157911	0.998362	0.176309	0.0216397	0.330978	0.0254848	0.21848	-0.0478717	0.484831	0.107866	-0.0132115	-0.145761	0.119338	0.845068
10485-56	Melanoma-associated antigen 4	P43358	MAGEA4	No	-3.54748	0	-0.676012	0.000849747	0.00382555	0.675156	0	3.54513	0.00041727	-0.00208986	0.0029244	0.744196	-0.01188	-0.0827559	0.0589959	0.742441	-0.0433243	-0.11774	0.0310914	0.25374	-0.00047691	-0.0479435	0.0469897	0.984284	0.00702858	-0.178834	0.192891	0.940898	0.0841235	-0.222114	0.390361	0.590193	0.171575	-0.130284	0.473434	0.265164	-0.0133168	-0.488596	0.461962	0.956192	0.0446339	-0.595895	0.685163	0.891333	0.0218906	-0.498108	0.54189	0.934221	0.153025	-0.455125	0.761176	0.621788	-0.603518	-1.22355	0.0165113	0.0564169	-0.39709	-1.00956	0.215382	0.203746	-0.00566083	-0.0870379	0.0757163	0.891518	0.00926516	0.00160015	0.0169302	0.0178466	-0.0347682	-0.238712	0.169176	0.738203	-0.0700207	-0.218429	0.0783881	0.35499	0.011362	-0.120882	0.143606	0.866232	-0.00305023	-0.152434	0.146333	0.968067	-0.108677	-0.258226	0.040873	0.154302	0.0374342	-0.114009	0.188877	0.627952	0.00484197	-0.126323	0.136007	0.942304	-0.102662	-0.258522	0.0531973	0.196625	0.0910798	-0.0581389	0.240299	0.231481	-0.027463	-0.221034	0.166108	0.780892	-0.00241087	-0.163885	0.159064	0.976648	-0.0178799	-0.167029	0.13127	0.814185	-0.00531284	-0.15221	0.141584	0.943471	-0.00185753	-0.143469	0.139754	0.979483	0.03032	-0.124218	0.184858	0.700493	0.133121	-0.0262548	0.292496	0.10158	0.00405788	-0.151882	0.159998	0.959311	0.111169	-0.157372	0.37971	0.417029	0.104601	-0.0290376	0.23824	0.124961
10022-207	DNA polymerase eta	Q9Y253	POLH	No	-3.54293	0	-0.671727	0.000341877	-0.000262844	0.672148	0	3.54969	0.000615079	-0.001883	0.00311315	0.62929	0.0222766	-0.0483417	0.0928949	0.536282	-0.135227	-0.209237	-0.0612162	0.000345562	-0.0134078	-0.0607017	0.0338861	0.578341	0.153996	-0.0311196	0.339112	0.102968	0.0351883	-0.269962	0.340339	0.821138	-0.0195953	-0.320431	0.28124	0.898383	0.173848	-0.299685	0.647381	0.471675	0.126044	-0.512173	0.76426	0.698611	0.0627298	-0.455398	0.580858	0.812373	-0.128365	-0.734339	0.47761	0.677918	0.360378	-0.25766	0.978415	0.253001	-0.0662893	-0.676718	0.544139	0.831399	0.0034561	-0.077629	0.0845412	0.933402	0.00365076	-0.00400317	0.0113047	0.349743	-0.214023	-0.416783	-0.0112642	0.0385672	0.0666245	-0.080922	0.214171	0.376027	0.125827	-0.00564865	0.257302	0.0606819	0.160904	0.0123885	0.30942	0.0337253	0.157421	0.00874053	0.306102	0.0379767	0.119111	-0.0314519	0.269675	0.120969	0.0848855	-0.0455177	0.215289	0.201934	0.19628	0.0413263	0.351234	0.0130567	0.189065	0.0407131	0.337416	0.0125121	-0.19071	-0.383354	0.00193357	0.0523428	-0.162185	-0.322886	-0.00148369	0.0479233	-0.020489	-0.168924	0.127946	0.786681	-0.0281939	-0.174387	0.117999	0.705357	-0.124757	-0.26569	0.0161764	0.0827204	0.0612404	-0.0925578	0.215039	0.435016	-0.0644347	-0.223047	0.0941774	0.425785	0.0476767	-0.107517	0.20287	0.546982	-0.0254231	-0.292678	0.241831	0.85205	-0.00394295	-0.136941	0.129056	0.95365
7823-22	Alpha-N-acetylgalactosaminide alpha-2,6-sialyltransferase 2	Q9UJ37	ST6GALNAC2	No	-3.55394	0	-0.666377	0.00452199	0.00138011	0.674639	0	3.53868	-0.000316143	-0.00281038	0.00217809	0.803747	-0.0180355	-0.0885448	0.0524738	0.616031	-0.0730405	-0.147044	0.000962785	0.0530541	-0.00393187	-0.0511539	0.0432902	0.870327	-0.0284358	-0.213339	0.156467	0.763026	-0.0936183	-0.398276	0.211039	0.546876	0.0441607	-0.256201	0.344522	0.773154	-0.282408	-0.755135	0.190319	0.24155	-0.416325	-1.05339	0.220739	0.200167	0.310163	-0.207043	0.827369	0.239753	-0.0384492	-0.643491	0.566593	0.900848	0.237352	-0.379792	0.854497	0.450851	0.427233	-0.182059	1.03652	0.169275	0.00634678	-0.0746113	0.0873048	0.877846	-0.0358664	-0.0433824	-0.0283504	1.54019e-20	-0.0644391	-0.267167	0.138289	0.533174	-0.0054163	-0.15294	0.142108	0.942616	0.0359562	-0.0954992	0.167412	0.591784	-0.0126286	-0.161122	0.135864	0.867577	-0.110557	-0.259215	0.0381004	0.144886	0.146933	-0.00360688	0.297474	0.0557439	0.0728103	-0.057573	0.203194	0.273629	0.126752	-0.0281779	0.281683	0.108789	0.0107948	-0.137534	0.159124	0.88654	-0.0227312	-0.215205	0.169743	0.816892	-0.0435446	-0.204104	0.117015	0.594929	-0.118485	-0.266789	0.0298199	0.117338	-0.0734955	-0.21956	0.0725689	0.323923	-0.062303	-0.203112	0.0785059	0.385705	0.0738826	-0.0797801	0.227545	0.345887	-0.0297041	-0.188176	0.128768	0.713256	-0.0985725	-0.253629	0.0564841	0.212684	-0.0781367	-0.345156	0.188883	0.566171	-0.14175	-0.274631	-0.00886812	0.0365571
4383-97	Inhibin beta A chain:Inhibin beta B chain heterodimer	P08476|P09529	INHBA|INHBB	No	-3.54022	0	-0.66441	0.00682813	0.00445541	0.676563	0	3.5524	0.000356819	-0.00214661	0.00286025	0.779905	0.0346215	-0.0361403	0.105383	0.33747	0.0812435	0.0069776	0.155509	0.0320345	0.00525005	-0.042146	0.0526461	0.828075	0.0211411	-0.164446	0.206728	0.823273	-0.253841	-0.559509	0.0518274	0.103567	0.126651	-0.174789	0.428091	0.410113	0.199627	-0.274897	0.674151	0.409516	-0.133797	-0.773364	0.50577	0.681699	-0.294283	-0.813409	0.224844	0.266439	-0.0271457	-0.63442	0.580129	0.930163	-0.338725	-0.958088	0.280638	0.283664	-0.329717	-0.941333	0.281899	0.290587	-0.00386344	-0.0851203	0.0773934	0.925731	-0.00333545	-0.0109934	0.00432255	0.393171	0.304536	0.103704	0.505367	0.00296988	0.273537	0.127393	0.41968	0.00024676	-0.0696624	-0.199888	0.0605631	0.294321	-0.0539873	-0.201091	0.0931162	0.47183	0.188261	0.0409944	0.335528	0.0122431	-0.0618779	-0.21101	0.0872539	0.415966	-0.160273	-0.289436	-0.0311094	0.0150315	-0.238887	-0.392367	-0.0854058	0.00229413	-0.310587	-0.457528	-0.163646	3.49941e-05	-0.245633	-0.438694	-0.0525719	0.0126599	-0.165792	-0.326841	-0.00474242	0.0436286	-0.141957	-0.290714	0.00679947	0.0614243	-0.0840901	-0.2306	0.06242	0.260519	-0.143968	-0.285206	-0.00272928	0.0457369	-0.173809	-0.32794	-0.0196772	0.0271055	-0.120835	-0.279791	0.0381209	0.136192	0.024393	-0.131137	0.179923	0.758469	-0.0193808	-0.287215	0.248453	0.887183	-0.114565	-0.247852	0.0187214	0.092026
8467-9	Inhibin beta A chain:Inhibin beta B chain heterodimer	P08476|P09529	INHBA|INHBB	No	-3.55561	0	-0.673505	-0.00423738	-0.00678288	0.662	0	3.53701	5.31385e-05	-0.00243475	0.00254103	0.966598	0.017808	-0.0525214	0.0881374	0.619595	-0.0518781	-0.125715	0.0219583	0.168418	0.0282882	-0.0188029	0.0753794	0.238952	0.0410647	-0.143364	0.225493	0.66245	0.194601	-0.109219	0.498421	0.209256	0.0399179	-0.259677	0.339513	0.793919	0.523828	0.0525656	0.99509	0.0293746	0.177411	-0.458165	0.812987	0.584208	-0.303996	-0.819886	0.211894	0.24802	0.358369	-0.244997	0.961736	0.24428	0.437346	-0.178087	1.05278	0.163612	-0.0913342	-0.699248	0.51658	0.768331	-0.0153475	-0.0960974	0.0654024	0.709426	0.0064683	-0.00113521	0.0140718	0.0954184	-0.0648387	-0.266835	0.137157	0.529149	0.0477375	-0.0992534	0.194729	0.524317	0.140706	0.0097254	0.271687	0.0352572	0.0291479	-0.118809	0.177104	0.699322	-0.0713275	-0.219448	0.0767933	0.345146	0.151529	0.00153262	0.301525	0.047706	0.0371789	-0.0927333	0.167091	0.574748	0.209599	0.0552285	0.36397	0.00780313	0.140063	-0.00773063	0.287856	0.0632396	0.135818	-0.0558631	0.3275	0.164841	0.226628	0.0667297	0.386527	0.00548576	0.283542	0.135848	0.431235	0.0001702	0.215563	0.0700995	0.361025	0.00369135	0.22818	0.087951	0.368409	0.00143456	0.105794	-0.0472358	0.258824	0.175353	0.201898	0.044078	0.359718	0.0121805	0.118715	-0.0357033	0.273133	0.131813	0.143243	-0.122676	0.409163	0.290963	0.131651	-0.000682964	0.263986	0.0511934
5664-57	Beta-defensin 106	Q8N104	DEFB106A	No	-3.54795	0	-0.68184	0.00204913	-0.00257731	0.676041	0	3.54467	0.00166756	-0.000825387	0.00416051	0.189767	0.0180664	-0.0524255	0.0885582	0.61534	-0.139962	-0.213827	-0.0660976	0.00020657	-0.0363559	-0.083549	0.0108372	0.131024	0.0218617	-0.162997	0.20672	0.816647	-0.0434236	-0.34802	0.261172	0.779861	0.0600309	-0.240253	0.360314	0.695101	-0.143033	-0.615721	0.329655	0.553019	0.388381	-0.248547	1.02531	0.231944	0.260011	-0.257102	0.777123	0.324268	-0.105915	-0.710797	0.498967	0.731377	-0.394452	-1.01134	0.222439	0.210035	0.0882701	-0.521049	0.697589	0.776395	-0.00338782	-0.084326	0.0775504	0.934596	0.000226601	-0.00740726	0.00786047	0.953592	-0.295416	-0.497617	-0.0932153	0.00420311	-0.166033	-0.313173	-0.0188926	0.027006	0.0545685	-0.0765451	0.185682	0.414539	0.0544536	-0.0936531	0.20256	0.47103	-0.000176819	-0.148448	0.148094	0.998135	0.0543054	-0.0958433	0.204454	0.478283	-0.0367442	-0.166788	0.0933	0.579613	-0.0888739	-0.243401	0.0656535	0.259541	0.143014	-0.00492882	0.290958	0.0581315	-0.208865	-0.400754	-0.0169764	0.0329051	-0.127728	-0.287799	0.0323433	0.11779	-0.193692	-0.341545	-0.0458384	0.0102574	-0.152588	-0.298208	-0.00696779	0.0400063	-0.104644	-0.245024	0.0357372	0.143957	0.139122	-0.0140737	0.292318	0.0750752	0.00351978	-0.154471	0.16151	0.965161	0.0110474	-0.143538	0.165633	0.888572	-0.0294535	-0.295661	0.236754	0.828271	-0.110139	-0.242617	0.0223382	0.103179
8834-58	Calnexin	P27824	CANX	No	-3.54509	0	-0.688982	-0.00283524	-0.00441488	0.67757	0	3.54752	-0.000185303	-0.0027043	0.00233369	0.885323	-0.0207517	-0.0919596	0.0504562	0.567766	-0.0439663	-0.118733	0.0308002	0.248997	0.111742	0.0642145	0.159269	4.19223e-06	0.172166	-0.0144747	0.358808	0.0705995	0.391883	0.0844966	0.69927	0.0124809	0.328527	0.0254045	0.631651	0.0336608	0.200958	-0.276512	0.678428	0.409301	-0.190447	-0.833966	0.453072	0.561774	-0.0526614	-0.575112	0.469789	0.843343	-0.18594	-0.796949	0.42507	0.550764	0.0588056	-0.564515	0.682126	0.853256	0.122218	-0.493291	0.737727	0.697058	0.00561774	-0.0761434	0.0873789	0.892842	0.0254929	0.0178476	0.0331381	7.27322e-11	-0.0688423	-0.273718	0.136034	0.510045	0.0255017	-0.123585	0.174589	0.737355	0.0473411	-0.0855072	0.180189	0.484782	0.0176728	-0.132394	0.167739	0.817401	-0.00276161	-0.152995	0.147471	0.971251	-0.0502587	-0.202394	0.101877	0.517202	0.0336698	-0.098095	0.165435	0.616389	0.0469784	-0.109594	0.20355	0.55637	0.187006	0.0371049	0.336906	0.0144977	0.029371	-0.165148	0.22389	0.767206	-0.0717672	-0.234033	0.0904983	0.385901	-0.000766382	-0.150647	0.149114	0.992001	-0.00407036	-0.151687	0.143546	0.956887	-0.00520856	-0.147514	0.137096	0.942793	0.0391113	-0.116184	0.194407	0.621473	0.104689	-0.0554675	0.264845	0.200056	0.0848642	-0.07184	0.241568	0.288388	-0.120955	-0.390812	0.148901	0.379554	0.0490295	-0.0852638	0.183323	0.474139
12662-82	Delta(3,5)-Delta(2,4)-dienoyl-CoA isomerase, mitochondrial	Q13011	ECH1	No	-3.54136	0	-0.673981	-0.000120816	0.00127961	0.677511	0	3.55125	-0.00131072	-0.00380524	0.00118379	0.302973	0.0302734	-0.04025	0.100797	0.400033	-0.0368333	-0.11089	0.0372237	0.329538	-0.00023294	-0.0474681	0.0470022	0.992286	-0.010064	-0.19502	0.174892	0.915042	0.259385	-0.045236	0.564007	0.0951067	-0.0301248	-0.33057	0.270321	0.844156	0.210766	-0.262137	0.683669	0.382257	0.139402	-0.497987	0.77679	0.668079	-0.0190174	-0.536481	0.498446	0.942559	-0.0939126	-0.699112	0.511287	0.760951	-0.239722	-0.857034	0.377591	0.446468	-0.281782	-0.891346	0.327782	0.364803	0.00956972	-0.0714101	0.0905495	0.81678	0.00737622	-0.000256196	0.0150086	0.0581967	0.145514	-0.0559468	0.346976	0.15681	-0.062747	-0.209349	0.083855	0.401415	0.0287188	-0.101915	0.159353	0.666461	-0.102331	-0.249896	0.045234	0.174025	-0.137562	-0.28529	0.0101673	0.0679789	-0.249539	-0.399139	-0.0999397	0.00108503	-0.320734	-0.450302	-0.191165	1.27279e-06	-0.266839	-0.420801	-0.112877	0.000686824	-0.191972	-0.339374	-0.0445701	0.0107092	-0.198887	-0.391388	-0.00638598	0.0428735	-0.126638	-0.287221	0.0339439	0.122141	-0.127006	-0.275331	0.0213196	0.0932715	-0.0192302	-0.165315	0.126855	0.796342	-0.072062	-0.212891	0.0687668	0.315791	-0.0734097	-0.227094	0.0802748	0.349051	0.0683104	-0.0901845	0.226805	0.39814	-0.0219745	-0.177053	0.133104	0.781158	-0.1337	-0.400757	0.133357	0.32636	-0.0260938	-0.158994	0.106806	0.700284
3388-58	Serine/threonine-protein kinase PAK 5	Q9P286	PAK5	No	-3.56046	0	-0.670326	0.00913674	0.00665623	0.68529	0	3.53215	0.00122574	-0.00128318	0.00373466	0.338177	-0.0278009	-0.0987313	0.0431294	0.442247	0.0310855	-0.0434008	0.105572	0.413262	-0.0088772	-0.056383	0.0386286	0.714097	-0.0785345	-0.264534	0.107465	0.407803	0.0309014	-0.275608	0.337411	0.843312	-0.0117291	-0.313904	0.290446	0.939339	0.0699911	-0.405684	0.545666	0.772981	0.143622	-0.497432	0.784676	0.660487	-0.325096	-0.845409	0.195218	0.220638	-0.218561	-0.827202	0.39008	0.481428	0.0461632	-0.574756	0.667082	0.884109	-0.00081902	-0.61397	0.612332	0.99791	-0.000242899	-0.0816892	0.0812034	0.995335	-0.010129	-0.0177975	-0.00246057	0.00964642	-0.0546493	-0.257202	0.147903	0.596835	-0.019677	-0.167073	0.127719	0.79353	-0.175535	-0.306876	-0.0441931	0.00882394	-0.230773	-0.379137	-0.0824091	0.00230922	-0.0943644	-0.242893	0.0541645	0.212966	-0.257269	-0.407679	-0.10686	0.000806883	-0.343866	-0.474136	-0.213596	2.41727e-07	-0.428294	-0.58309	-0.273498	6.24376e-08	-0.263687	-0.411887	-0.115487	0.000492262	-0.183169	-0.376741	0.0104025	0.0636395	-0.0575469	-0.219022	0.103929	0.484749	-0.0519957	-0.201146	0.0971547	0.494319	-0.0726933	-0.219591	0.0742043	0.331981	-0.0723295	-0.213942	0.0692826	0.316683	0.0614522	-0.0930872	0.215992	0.435638	-0.053372	-0.212748	0.106004	0.51148	0.0992658	-0.0566753	0.255207	0.21208	0.0061913	-0.262351	0.274734	0.963947	0.0326082	-0.101031	0.166248	0.632384
12637-7	Carnitine O-acetyltransferase	P43155	CRAT	No	-3.5499	0	-0.68233	-0.00258029	-0.00207158	0.680993	0	3.54271	-0.00147583	-0.00399737	0.0010457	0.251222	-0.00828426	-0.0795822	0.0630136	0.8198	0.177517	0.102906	0.252128	3.21706e-06	0.0267915	-0.020948	0.074531	0.271258	-0.00716241	-0.19413	0.179805	0.94013	0.352081	0.0442588	0.659903	0.0249902	-0.0876951	-0.391394	0.216004	0.571316	-0.0180886	-0.496193	0.460016	0.94087	0.434327	-0.20983	1.07848	0.186254	-0.511692	-1.03447	0.0110869	0.0550574	0.34385	-0.26782	0.95552	0.270449	0.107008	-0.517065	0.73108	0.736743	-0.703761	-1.31953	-0.0879879	0.0251033	0.00261911	-0.079242	0.0844802	0.949983	0.023165	0.0154961	0.0308338	3.51735e-09	0.183344	-0.0132636	0.379952	0.0675774	0.0418507	-0.101219	0.184921	0.566313	-0.241598	-0.369085	-0.114111	0.0002062	-0.482364	-0.626373	-0.338354	5.98351e-11	-0.474893	-0.619063	-0.330723	1.22358e-10	-0.540911	-0.686906	-0.394916	4.72244e-13	-0.756666	-0.883113	-0.630219	3.92956e-31	-0.636012	-0.786265	-0.48576	1.54308e-16	-0.591479	-0.73533	-0.447628	1.06339e-15	0.0864358	-0.107192	0.280064	0.381493	0.105476	-0.0560466	0.266998	0.200508	0.159249	0.0100556	0.308443	0.0364408	0.215262	0.0683216	0.362202	0.00410152	0.0986499	-0.0430033	0.240303	0.172198	-0.0335655	-0.18815	0.121019	0.670326	0.0992107	-0.060212	0.258633	0.222486	0.0267724	-0.129214	0.182759	0.736496	-0.371149	-0.639769	-0.102529	0.00678358	0.273979	0.140301	0.407657	5.9946e-05
13113-7	Osteopontin	P10451	SPP1	No	-3.53502	0	-0.676472	-0.00282149	0.00169445	0.674755	0	3.55759	-0.000414957	-0.00292888	0.00209897	0.746228	0.00470493	-0.0663642	0.0757741	0.896729	-0.0763938	-0.150978	-0.00180936	0.0446985	0.0106876	-0.0369063	0.0582814	0.659752	-0.0592907	-0.245646	0.127064	0.532788	0.0825789	-0.22449	0.389648	0.598028	-0.00113133	-0.30387	0.301607	0.994154	0.0697123	-0.406849	0.546274	0.774269	0.0697678	-0.572496	0.712031	0.831348	-0.0165652	-0.537974	0.504844	0.950334	0.202655	-0.407127	0.812436	0.514689	0.476104	-0.145747	1.09796	0.13341	0.0341693	-0.580123	0.648462	0.913159	-0.00384353	-0.0854414	0.0777543	0.92642	-0.0251329	-0.0327604	-0.0175054	1.20752e-10	0.0850014	-0.118691	0.288694	0.413295	-0.0496381	-0.197864	0.0985876	0.511478	0.101681	-0.0303995	0.233762	0.131285	0.017291	-0.131908	0.16649	0.820257	-0.00642624	-0.155791	0.142939	0.932777	0.266653	0.115397	0.41791	0.000554407	0.0689275	-0.0620761	0.199931	0.302322	0.301997	0.14633	0.457665	0.00014523	0.15939	0.0103558	0.308425	0.036077	-0.148928	-0.343002	0.0451468	0.132525	-0.111169	-0.273064	0.0507252	0.178275	-0.125814	-0.275352	0.0237233	0.0991113	-0.131308	-0.278587	0.0159705	0.0805431	-0.0761264	-0.218106	0.0658532	0.293202	-0.128121	-0.283061	0.0268195	0.105047	-0.046925	-0.206715	0.112865	0.56479	-0.206563	-0.362909	-0.0502174	0.00962854	-0.0792041	-0.348443	0.190035	0.564114	-0.101463	-0.235449	0.0325234	0.137701
8631-13	Erythroid membrane-associated protein	Q96PL5	ERMAP	No	-3.53907	0	-0.670417	-0.00188149	0.00172758	0.670949	0	3.55354	-0.00290857	-0.0054147	-0.00040244	0.0229387	-0.00211788	-0.073025	0.0687893	0.953303	-0.065649	-0.140076	0.0087779	0.0838224	0.0180288	-0.0294537	0.0655113	0.456644	-0.140316	-0.326192	0.0455592	0.138936	0.240381	-0.0658833	0.546646	0.123921	0.155424	-0.146574	0.457422	0.313007	-0.443828	-0.91905	0.0313943	0.0671667	-0.179075	-0.819847	0.461696	0.583757	0.015988	-0.504232	0.536208	0.951953	0.12949	-0.478925	0.737905	0.676483	0.0857355	-0.534916	0.706387	0.786523	-0.137119	-0.749992	0.475754	0.660926	0.00221474	-0.0791971	0.0836265	0.957464	0.000399688	-0.00727211	0.00807148	0.918643	-0.0310134	-0.234874	0.172848	0.765505	0.0112211	-0.137127	0.159569	0.882108	0.146705	0.0145149	0.278895	0.0296288	0.0362995	-0.113023	0.185622	0.63365	0.0433301	-0.106158	0.192819	0.569852	0.132174	-0.0192073	0.283556	0.0870053	0.0635184	-0.0675935	0.19463	0.34224	0.112332	-0.0434639	0.268128	0.157542	0.217101	0.0679426	0.366258	0.00434795	0.030864	-0.162647	0.224375	0.75451	-0.029632	-0.191057	0.131793	0.71893	0.0515446	-0.0975591	0.200648	0.497937	-0.0548112	-0.201663	0.0920404	0.464329	0.128663	-0.0129045	0.270231	0.0748468	0.0744643	-0.0800266	0.228955	0.344697	0.169366	0.0100395	0.328692	0.0372166	0.0927697	-0.0631226	0.248662	0.243377	0.0451059	-0.223352	0.313564	0.741846	0.0798689	-0.0537287	0.213466	0.241211
14019-73	Envoplakin	Q92817	EVPL	No	-3.5432	0	-0.672298	0.0061447	0.000615117	0.674407	0	3.54941	-0.00111666	-0.00361004	0.00137672	0.379951	-0.0949843	-0.165401	-0.0245679	0.00821482	-0.070489	-0.144479	0.00350043	0.0618608	-0.0132871	-0.0604963	0.0339221	0.58109	-0.00900536	-0.193869	0.175858	0.923913	0.323257	0.0188649	0.62765	0.0374018	-0.219782	-0.519979	0.0804145	0.151244	-0.385085	-0.857613	0.0874444	0.11017	0.124888	-0.512185	0.761961	0.70073	-0.791711	-1.30816	-0.275262	0.00267031	-0.481177	-1.08584	0.12349	0.118793	-0.00156123	-0.618622	0.6155	0.996042	-0.406589	-1.01576	0.202582	0.190739	-0.00132832	-0.0822682	0.0796116	0.974332	0.00455023	-0.003084	0.0121844	0.242632	0.158022	-0.0446343	0.360678	0.126394	-0.0196165	-0.167088	0.127855	0.794253	0.213571	0.0821618	0.344979	0.00145366	0.0270369	-0.121403	0.175477	0.72102	0.0485338	-0.100071	0.197139	0.521981	0.0490039	-0.101483	0.199491	0.523205	0.0898771	-0.0404599	0.220214	0.176451	0.0415573	-0.113318	0.196433	0.598844	0.064385	-0.0838914	0.212661	0.394616	0.0426211	-0.14977	0.235012	0.664051	-0.107108	-0.267598	0.0533826	0.190784	-0.0357551	-0.183996	0.112485	0.636302	-0.133639	-0.279641	0.0123624	0.0727974	-0.0421837	-0.182932	0.0985645	0.556808	-0.0498954	-0.203492	0.103701	0.524212	0.0479624	-0.110442	0.206367	0.552769	0.014965	-0.140025	0.169955	0.849856	0.0317682	-0.235136	0.298672	0.815485	0.071671	-0.0611532	0.204495	0.290139
12826-5	Sodium/iodide cotransporter	Q92911	SLC5A5	No	-3.5515	0	-0.686398	-0.00822975	-0.00525242	0.671186	0	3.54112	0.00250757	2.49294e-06	0.00501265	0.0497726	-0.0592879	-0.130119	0.0115434	0.10086	-0.0320615	-0.106469	0.0423456	0.39825	0.0260724	-0.0213753	0.0735201	0.281378	-0.0766977	-0.262502	0.109106	0.418367	-0.0572197	-0.363401	0.248961	0.714073	0.451095	0.149659	0.752531	0.0033686	0.0282185	-0.446959	0.503396	0.907313	0.0385027	-0.601892	0.678898	0.906166	0.106509	-0.413368	0.626385	0.687932	-0.0411751	-0.64922	0.56687	0.89438	-0.215759	-0.835978	0.404459	0.495232	-0.0365494	-0.649051	0.575953	0.906867	-0.00314022	-0.0845003	0.0782199	0.939681	0.000323676	-0.00735352	0.00800087	0.934123	-0.0892694	-0.292898	0.11436	0.390092	-0.175103	-0.323283	-0.026924	0.0205692	-0.015448	-0.147488	0.116592	0.818576	0.0283149	-0.120838	0.177468	0.709753	-0.0737841	-0.223102	0.0755343	0.332683	-0.169478	-0.320687	-0.0182689	0.0280499	-0.0280376	-0.159	0.102925	0.674682	0.0174375	-0.138181	0.173056	0.826115	0.0877829	-0.0612051	0.236771	0.248076	0.0200105	-0.173534	0.213555	0.839367	-0.0241379	-0.18559	0.137315	0.769435	0.0948377	-0.0542914	0.243967	0.212523	0.00729733	-0.139579	0.154174	0.922402	0.0408154	-0.100777	0.182407	0.571977	0.0261717	-0.128346	0.180689	0.739834	-0.0341256	-0.193479	0.125228	0.674594	0.115417	-0.0405022	0.271336	0.146769	0.183049	-0.0854554	0.451553	0.181419	-0.0163359	-0.149956	0.117285	0.81057
13618-15	Mitotic spindle assembly checkpoint protein MAD1	Q9Y6D9	MAD1L1	No	-3.54372	0	-0.670233	0.00360017	0.00273423	0.675189	0	3.5489	0.000484251	-0.00200642	0.00297493	0.703068	-0.0701768	-0.140546	0.000192042	0.0506281	-0.0933502	-0.16722	-0.0194802	0.0132728	-0.016871	-0.0640227	0.0302807	0.483009	-0.078491	-0.263115	0.106133	0.404578	0.228543	-0.0755947	0.53268	0.140749	0.0147695	-0.285171	0.31471	0.92309	0.0242732	-0.447889	0.496436	0.919717	0.515074	-0.120998	1.15115	0.112446	0.049684	-0.466903	0.566271	0.850436	-0.204493	-0.808637	0.399652	0.506948	-0.00903847	-0.625367	0.60729	0.977062	-0.100094	-0.7087	0.508512	0.747117	-0.00347226	-0.084316	0.0773715	0.932892	-0.0290576	-0.0366068	-0.0215085	5.82722e-14	0.0533949	-0.148956	0.255746	0.604925	0.050256	-0.0969935	0.197505	0.503421	0.220938	0.0897274	0.352149	0.000972442	0.149775	0.00155796	0.297991	0.0476414	0.0597736	-0.0886077	0.208155	0.429672	0.196812	0.0465522	0.347073	0.0102698	0.127086	-0.00305481	0.257227	0.055622	0.187573	0.0329306	0.342215	0.0174549	0.1618	0.0137467	0.309853	0.0322082	-0.209743	-0.401724	-0.0177615	0.0322608	0.026605	-0.133544	0.186754	0.74465	-0.0937407	-0.241666	0.0541842	0.214137	-0.0554871	-0.201178	0.0902035	0.455267	-0.0252594	-0.165708	0.115189	0.724387	0.0823249	-0.0709446	0.235594	0.29235	0.154916	-0.00315095	0.312983	0.0547421	-0.0397802	-0.19444	0.11488	0.61407	0.0513306	-0.215005	0.317666	0.705538	-0.0308319	-0.163373	0.101709	0.648344
4546-27	Adhesion G protein-coupled receptor E2	Q9UHX3	ADGRE2	No	-3.54854	0	-0.668474	0.00282911	0.00478528	0.680516	0	3.54407	0.0006754	-0.00183866	0.00318947	0.598406	-0.0113583	-0.0824324	0.0597159	0.754042	-0.0747024	-0.149295	-0.000109516	0.0496648	0.000580482	-0.0470188	0.0481798	0.980925	0.0813517	-0.105009	0.267712	0.39211	0.119155	-0.187925	0.426234	0.446825	0.0926176	-0.210129	0.395364	0.548659	-0.0214379	-0.498045	0.455169	0.929728	0.759608	0.117847	1.40137	0.0203635	-0.115623	-0.63706	0.405814	0.66376	-0.253965	-0.863774	0.355844	0.414232	0.986718	0.365564	1.60787	0.00185841	-0.36744	-0.981648	0.246768	0.240896	-0.00370199	-0.0853067	0.0779027	0.929129	-0.0251582	-0.0327851	-0.0175312	1.15414e-10	-0.276632	-0.480416	-0.0728486	0.00781609	-0.226647	-0.374939	-0.0783548	0.00275052	-0.0220929	-0.154233	0.110047	0.743069	0.00883014	-0.140436	0.158096	0.907667	0.0312231	-0.118209	0.180655	0.682065	-0.0870089	-0.238333	0.0643152	0.259665	-0.208811	-0.339873	-0.0777489	0.00180141	-0.213215	-0.368952	-0.0574774	0.00730544	-0.0700912	-0.219193	0.0790102	0.356745	-0.126377	-0.320427	0.067673	0.201717	-0.0474413	-0.209316	0.114433	0.565576	-0.0214193	-0.170938	0.1281	0.778818	-0.0625679	-0.209828	0.0846926	0.404867	-0.0621693	-0.204131	0.0797926	0.390593	0.0639592	-0.0909619	0.21888	0.418296	-0.119776	-0.279547	0.0399937	0.141685	-0.0393045	-0.195631	0.117022	0.622062	0.208026	-0.0611804	0.477231	0.129841	-0.0272033	-0.161173	0.106766	0.690556
9027-10	Neuroligin-2	Q8NFZ4	NLGN2	No	-3.55063	0	-0.672534	0.00479281	0.00236054	0.683131	0	3.54199	-0.00372921	-0.0062244	-0.00123402	0.00340979	0.0702635	-0.000329544	0.140857	0.0510785	-0.06778	-0.14192	0.0063602	0.0731461	-0.0147626	-0.0620653	0.03254	0.540634	-0.219307	-0.404378	-0.0342371	0.0202192	0.166622	-0.138534	0.471778	0.284432	-0.0701043	-0.370989	0.230781	0.647819	-0.15723	-0.630863	0.316404	0.515163	0.000730654	-0.637627	0.639088	0.99821	-0.0903153	-0.60854	0.42791	0.73259	-0.0770107	-0.683115	0.529094	0.803279	-0.0965302	-0.714811	0.521751	0.759532	-0.15992	-0.770447	0.450608	0.607577	0.00141878	-0.0796824	0.0825199	0.972639	0.0184605	0.0108454	0.0260756	2.09437e-06	-0.386673	-0.589067	-0.184279	0.000182993	-0.0162884	-0.163569	0.130993	0.828343	0.114897	-0.0163418	0.246136	0.0861556	0.163244	0.0149952	0.311492	0.0309224	0.150153	0.0017404	0.298567	0.0473749	0.0692951	-0.0809973	0.219588	0.366048	0.0382974	-0.0918712	0.168466	0.564066	0.0888693	-0.065806	0.243545	0.260021	0.143677	-0.00440759	0.291762	0.0572153	-0.0430177	-0.235798	0.149763	0.661761	-0.103535	-0.26435	0.0572801	0.206919	0.0467793	-0.101761	0.19532	0.53696	0.0434498	-0.102847	0.189747	0.560386	-0.0916003	-0.232634	0.0494328	0.202941	0.0663309	-0.0875766	0.220239	0.398157	0.109454	-0.0492704	0.268179	0.176444	0.0162188	-0.139085	0.171522	0.837769	0.145467	-0.121978	0.412912	0.286294	-0.00247651	-0.13557	0.130617	0.970899
9772-153	Neuroligin-2	Q8NFZ4	NLGN2	No	-3.57304	0	-0.67085	-0.00141071	0.00113355	0.672072	0	3.51958	0.00105526	-0.00144899	0.00355951	0.40874	-0.0122401	-0.0830413	0.0585611	0.734654	-0.0277164	-0.102063	0.0466301	0.464858	0.00150469	-0.0459119	0.0489213	0.950391	0.0607951	-0.12486	0.24645	0.520877	-0.237026	-0.542842	0.0687891	0.128691	0.191418	-0.110108	0.492945	0.213324	0.401346	-0.0732208	0.875914	0.0973763	0.452709	-0.186948	1.09237	0.165334	-0.125318	-0.644751	0.394115	0.636216	-0.465213	-1.07253	0.142099	0.13321	0.595477	-0.0239087	1.21486	0.0595173	0.322503	-0.289379	0.934384	0.30148	-0.00953531	-0.0908263	0.0717556	0.818114	-0.0104986	-0.0181378	-0.0028594	0.00708463	-0.124255	-0.327986	0.0794758	0.231848	-0.030216	-0.178469	0.118037	0.689462	0.0268754	-0.10523	0.158981	0.690002	0.0493076	-0.0999197	0.198535	0.517121	-0.00651474	-0.155908	0.142878	0.931866	0.104226	-0.0470583	0.255511	0.176848	0.0190508	-0.111977	0.150079	0.775602	0.024491	-0.131206	0.180188	0.757782	0.140945	-0.00811715	0.290008	0.0638399	0.0203906	-0.172983	0.213764	0.836216	0.0995744	-0.0617354	0.260884	0.226243	0.0789746	-0.0700229	0.227972	0.298762	0.139915	-0.00683177	0.286662	0.0616546	0.00655349	-0.134913	0.14802	0.927632	0.0593234	-0.0950574	0.213704	0.45124	0.029663	-0.12955	0.188876	0.714909	0.03785	-0.117931	0.193631	0.633824	0.189333	-0.0789342	0.4576	0.166516	-0.00718698	-0.140689	0.126315	0.915943
5807-77	CD70 antigen	P32970	CD70	No	-3.5464	0	-0.683704	-0.00413958	-0.00575201	0.678835	0	3.24415	-0.00263407	-0.00513237	-0.000135769	0.0387902	0.0382685	-0.032394	0.108931	0.288378	-0.110304	-0.184421	-0.0361869	0.00354787	0.00421412	-0.0431171	0.0515454	0.861427	-0.126995	-0.312275	0.0582842	0.179068	0.416663	0.111637	0.721689	0.00743785	0.13695	-0.164072	0.437971	0.372443	-0.585901	-1.05938	-0.112427	0.0153101	0.711602	0.0733882	1.34981	0.028876	0.0888763	-0.429633	0.607386	0.73683	-0.132523	-0.738948	0.473902	0.668331	-0.421594	-1.04004	0.196856	0.181445	0.189451	-0.421401	0.800302	0.543162	0.0146454	-0.0664986	0.0957894	0.723448	0.00701661	-0.000632995	0.0146662	0.0721978	-0.179803	-0.382717	0.0231104	0.0824129	0.00703254	-0.140626	0.154691	0.925605	0.131058	-0.000517375	0.262634	0.0509071	0.19244	0.0438111	0.341068	0.0111754	0.0520953	-0.0966984	0.200889	0.492457	0.0733626	-0.0773153	0.22404	0.33983	0.00211438	-0.128388	0.132617	0.97466	-0.105465	-0.260537	0.0496074	0.182467	0.076912	-0.0715525	0.225377	0.309824	-0.0124219	-0.205429	0.180586	0.899588	-0.0408876	-0.201892	0.120117	0.618566	-0.0716505	-0.220366	0.0770651	0.3449	-0.0675379	-0.214007	0.0789314	0.366009	-0.0479119	-0.189111	0.0932873	0.505896	0.0519986	-0.10209	0.206087	0.508234	0.0632723	-0.0956394	0.222184	0.435047	0.0743105	-0.0811759	0.229797	0.348791	0.114055	-0.153705	0.381814	0.403673	0.0289207	-0.104329	0.16217	0.670458
8762-38	CD70 antigen	P32970	CD70	No	-3.544	0	-0.67297	0.00468973	-1.44937e-05	0.67566	0	3.54862	0.000976852	-0.00152945	0.00348316	0.444799	0.00389894	-0.0669603	0.0747582	0.914093	-0.0640596	-0.138438	0.0103188	0.0913753	0.0191901	-0.0282598	0.06664	0.427853	0.200848	0.0151667	0.386529	0.0340108	0.045544	-0.260627	0.351715	0.770562	-0.188595	-0.490366	0.113176	0.220525	-0.505778	-0.980602	-0.0309533	0.0368299	0.155541	-0.484807	0.795888	0.633921	-0.021835	-0.541703	0.498034	0.934372	-0.0140126	-0.622034	0.594009	0.963961	-0.373	-0.9931	0.247101	0.238326	-0.244902	-0.85732	0.367516	0.433051	0.00476279	-0.076594	0.0861195	0.908623	0.0177871	0.010156	0.0254182	5.06411e-06	-0.032868	-0.236741	0.171005	0.751943	-0.0416244	-0.189981	0.106732	0.582275	0.0990221	-0.0331754	0.23122	0.142021	-0.0162966	-0.165628	0.133035	0.830579	0.00466963	-0.144827	0.154167	0.951168	-0.0813105	-0.232701	0.0700796	0.292379	-0.0860007	-0.21712	0.0451187	0.198526	-0.0771601	-0.232965	0.0786449	0.331612	-0.0151229	-0.164289	0.134044	0.842445	0.236501	0.0434846	0.429517	0.0163437	0.0282401	-0.132772	0.189252	0.730948	0.149294	0.000571983	0.298017	0.0491259	0.134038	-0.0124378	0.280514	0.0728727	0.123492	-0.0177136	0.264698	0.086488	0.223628	0.0695321	0.377724	0.0044639	0.237115	0.0781965	0.396034	0.00346397	0.124241	-0.0312529	0.279734	0.117301	0.336075	0.0683034	0.603847	0.0139142	0.25222	0.118964	0.385476	0.000209943
8818-13	Interferon gamma receptor 2	P38484	IFNGR2	No	-3.54523	0	-0.671488	-0.00297075	-0.00229996	0.67238	0	3.54739	-0.000246977	-0.00273635	0.00224239	0.845774	-0.0125686	-0.0829415	0.0578044	0.726223	-0.0282524	-0.102149	0.0456443	0.453533	-0.00500382	-0.0521334	0.0421258	0.835107	-0.0823557	-0.266877	0.102166	0.38158	0.272851	-0.0310758	0.576779	0.0784639	0.0511503	-0.248622	0.350923	0.737979	-0.237951	-0.709784	0.233882	0.322828	0.204723	-0.431224	0.840669	0.527959	-0.518228	-1.03421	-0.00224095	0.0490139	-0.290686	-0.894459	0.313087	0.345247	-0.590173	-1.20582	0.0254697	0.0602546	0.0191985	-0.589088	0.627485	0.950659	-0.00435378	-0.0851537	0.0764461	0.915866	0.0166907	0.00909813	0.0242832	1.68169e-05	-0.010308	-0.212708	0.192092	0.920464	-0.0156225	-0.162908	0.131663	0.835262	0.067395	-0.063848	0.198638	0.31408	0.124604	-0.0236492	0.272857	0.0994629	0.0596235	-0.0887941	0.208041	0.430943	-0.0475701	-0.197867	0.102727	0.534917	-0.0282677	-0.15844	0.101905	0.670295	-0.132366	-0.287046	0.0223144	0.0934728	0.0058545	-0.142235	0.153944	0.938219	0.0570654	-0.13511	0.249241	0.560455	-0.00961189	-0.169922	0.150699	0.906423	-0.0249451	-0.17302	0.123129	0.741186	0.0543884	-0.0914495	0.200226	0.464693	0.000965393	-0.139625	0.141556	0.989259	0.0563571	-0.0970674	0.209782	0.471436	0.0778514	-0.0803752	0.236078	0.334756	-0.00149226	-0.156308	0.153324	0.984923	0.132309	-0.134296	0.398914	0.3306	0.136143	0.00346799	0.268819	0.0443083
9180-6	Interferon gamma receptor 2	P38484	IFNGR2	No	-3.55882	0	-0.676229	-0.00238593	-0.00652684	0.660047	0	3.53379	0.000405143	-0.00208205	0.00289234	0.749455	-0.0267951	-0.0971023	0.0435121	0.454961	-0.0647161	-0.13852	0.00908812	0.0856616	0.0408226	-0.00624454	0.0878898	0.0891195	-0.154066	-0.338371	0.0302391	0.101308	0.213173	-0.0905512	0.516897	0.16887	0.0496506	-0.249863	0.349165	0.745179	-0.369312	-0.840631	0.102008	0.12455	0.200882	-0.434517	0.836281	0.535377	-0.621234	-1.13663	-0.105835	0.0181716	-0.0920854	-0.695415	0.511245	0.764759	-0.0248411	-0.640303	0.590621	0.936927	-0.2418	-0.849501	0.365901	0.435356	0.00574329	-0.0749867	0.0864733	0.889072	0.0158965	0.00833841	0.0234546	3.82382e-05	-0.158055	-0.360314	0.0442036	0.125572	-0.130535	-0.277717	0.0166474	0.0821414	-0.0243781	-0.155529	0.106773	0.715541	-0.0572534	-0.205402	0.0908957	0.448664	-0.11639	-0.264704	0.0319231	0.123979	-0.0465455	-0.196737	0.103646	0.543467	-0.0770175	-0.207099	0.0530638	0.245774	-0.215881	-0.370452	-0.0613092	0.00620869	-0.0320906	-0.180076	0.115895	0.670731	-0.135989	-0.327909	0.0559311	0.164836	-0.0566457	-0.216743	0.103452	0.487893	-0.011312	-0.159189	0.136566	0.880784	-0.0788928	-0.224537	0.0667511	0.288275	-0.0657355	-0.206139	0.074668	0.358693	-0.00113497	-0.154355	0.152085	0.988413	0.0807567	-0.0772595	0.238773	0.316391	0.11527	-0.0393407	0.26988	0.143891	-0.0223278	-0.288578	0.243923	0.869405	0.00701765	-0.125481	0.139517	0.917297
9305-89	Interferon gamma receptor 2	P38484	IFNGR2	No	-3.54534	0	-0.67711	-0.00207258	-0.00370855	0.669627	0	3.54727	-0.00215665	-0.00465843	0.000345133	0.091083	-0.0532902	-0.124023	0.0174423	0.139717	-0.0325654	-0.106862	0.0417315	0.390177	0.0328668	-0.0145056	0.0802392	0.173818	-0.0292723	-0.214819	0.156274	0.757091	0.300031	-0.00552129	0.605583	0.0542833	0.0627767	-0.238626	0.364179	0.683019	0.256559	-0.217832	0.73095	0.289045	0.368898	-0.27042	1.00822	0.257984	-0.394916	-0.913851	0.124019	0.135764	-0.228771	-0.835866	0.378324	0.460047	0.214763	-0.40454	0.834066	0.496588	0.0936476	-0.517943	0.705238	0.764022	-0.00136639	-0.0826065	0.0798737	0.973694	0.00196031	-0.00569137	0.00961199	0.615473	-0.273069	-0.476566	-0.0695719	0.00855399	-0.0832388	-0.231322	0.0648445	0.270485	-0.0168503	-0.148804	0.115104	0.802309	0.0063092	-0.142747	0.155365	0.933862	-0.0714946	-0.220716	0.0777269	0.347588	-0.133778	-0.284889	0.0173335	0.082695	-0.0354204	-0.166298	0.0954573	0.595701	-0.146698	-0.302216	0.00881998	0.0644765	-0.0416657	-0.190557	0.107226	0.583257	0.0713286	-0.121568	0.264225	0.468487	0.00652447	-0.154388	0.167437	0.936639	0.03246	-0.11617	0.18109	0.668525	0.0140181	-0.132367	0.160403	0.851075	0.0985351	-0.042583	0.239653	0.171076	0.163174	0.00917416	0.317175	0.0378344	0.211062	0.0522418	0.369883	0.00921307	0.199386	0.0439883	0.354783	0.0119281	0.275458	0.00785258	0.543064	0.0436497	0.143005	0.00983201	0.276178	0.0353292
14041-13	Granzyme B	P10144	GZMB	No	-3.5411	0	-0.676016	0.00317922	-0.00113082	0.675797	0	3.55151	0.000682011	-0.00183241	0.00319644	0.594884	0.0311706	-0.0399064	0.102248	0.389925	0.0740732	-0.00053117	0.148678	0.0516526	0.0027274	-0.0448787	0.0503335	0.910567	0.118181	-0.0681815	0.304544	0.213818	0.0672961	-0.239847	0.37444	0.667515	0.194283	-0.108446	0.497013	0.208363	-0.201392	-0.678016	0.275231	0.407459	0.204844	-0.43753	0.847218	0.531853	-0.373332	-0.894694	0.148029	0.160412	-0.178224	-0.788154	0.431707	0.566732	-0.165974	-0.788167	0.456218	0.600984	-0.26023	-0.874595	0.354135	0.40631	-0.00412417	-0.0857406	0.0774923	0.921083	-0.0232081	-0.0308483	-0.015568	2.87718e-09	0.0869112	-0.117468	0.29129	0.404462	0.203875	0.0551498	0.3526	0.00723098	0.0443535	-0.0881723	0.176879	0.511735	0.154167	0.00446515	0.303869	0.0435511	0.20853	0.058662	0.358399	0.00640401	0.122341	-0.0294252	0.274107	0.114077	0.0441469	-0.087298	0.175592	0.510247	0.128788	-0.0274038	0.28498	0.10604	0.0927205	-0.0568162	0.242257	0.224171	0.0912365	-0.102441	0.284914	0.35574	0.138991	-0.0225726	0.300555	0.0917443	0.134264	-0.0149682	0.283496	0.0778194	0.0504377	-0.0965402	0.197416	0.501089	0.0206326	-0.121057	0.162322	0.775265	0.00478159	-0.149842	0.159405	0.951655	0.139156	-0.0203074	0.29862	0.0871746	-0.120392	-0.276418	0.0356344	0.1304	-0.288734	-0.557424	-0.0200453	0.0351971	-0.00901255	-0.142725	0.1247	0.894868
4133-54	Granzyme B	P10144	GZMB	No	-3.54553	0	-0.666092	0.00279846	0.00600518	0.684801	0	3.54708	0.000832138	-0.00166403	0.0033283	0.513391	0.0057028	-0.0648679	0.0762735	0.874115	-0.0540717	-0.128157	0.0200135	0.152515	-0.0175184	-0.064776	0.0297391	0.467375	0.120176	-0.0648358	0.305187	0.202898	-0.0649363	-0.369857	0.239984	0.676297	-0.104246	-0.404839	0.196347	0.496566	0.172691	-0.300495	0.645878	0.474307	0.0644715	-0.573289	0.702232	0.842893	0.417423	-0.10012	0.934967	0.113883	0.20188	-0.403625	0.807386	0.513338	0.0212028	-0.596512	0.638918	0.946346	0.0374686	-0.572516	0.647453	0.904143	-0.0122835	-0.0933082	0.0687411	0.766294	-0.00200148	-0.00964065	0.00563769	0.607487	-0.20863	-0.411217	-0.00604309	0.0435506	-0.096264	-0.243685	0.0511571	0.200524	0.0345387	-0.0968252	0.165903	0.606224	-0.0288796	-0.177269	0.11951	0.702785	0.209832	0.0612777	0.358386	0.00564745	0.0486824	-0.101753	0.199118	0.525793	0.0647428	-0.0655496	0.195035	0.329986	0.014971	-0.139851	0.169793	0.849636	0.108601	-0.0396242	0.256827	0.150938	-0.207427	-0.399787	-0.0150665	0.0345691	-0.0968824	-0.257347	0.0635824	0.236577	-0.0151072	-0.163324	0.13311	0.841611	0.00491369	-0.141065	0.150892	0.947383	-0.0552965	-0.196022	0.0854293	0.441094	0.0909412	-0.062631	0.244513	0.245694	-0.0415943	-0.199973	0.116785	0.606633	0.126397	-0.028568	0.281362	0.109863	0.189892	-0.0769695	0.456754	0.163053	-0.0729538	-0.205757	0.0598492	0.281517
10990-21	Leucine-rich repeat serine/threonine-protein kinase 2	Q5S007	LRRK2	No	-3.55738	0	-0.672272	-0.00196121	0.00116826	0.678074	0	3.53523	0.00110132	-0.00140367	0.00360632	0.388734	-0.0567675	-0.127563	0.0140284	0.116005	0.0348218	-0.0395438	0.109188	0.35863	0.00933776	-0.0380923	0.0567678	0.69951	-0.00558918	-0.191313	0.180135	0.952951	-0.0572539	-0.363271	0.248763	0.713763	-0.344363	-0.645813	-0.0429135	0.0251711	0.112441	-0.362466	0.587349	0.642514	-1.01751	-1.65655	-0.378464	0.00181324	0.0807406	-0.438863	0.600344	0.760634	-0.418589	-1.02613	0.188953	0.17682	-0.529976	-1.14963	0.0896742	0.0936475	0.0481298	-0.564043	0.660303	0.877498	-0.00348798	-0.0848045	0.0778286	0.93298	-0.0016203	-0.00928243	0.00604182	0.678438	0.210392	0.0074682	0.413316	0.0421487	0.0271618	-0.120505	0.174828	0.71838	-0.014746	-0.146329	0.116837	0.826094	-0.0467068	-0.195343	0.10193	0.537853	-0.2161	-0.364902	-0.0672987	0.00443535	0.0769384	-0.0737473	0.227624	0.316843	0.135004	0.00449513	0.265514	0.0426188	0.191302	0.036222	0.346382	0.0156336	0.0751622	-0.0733102	0.223635	0.320985	0.174687	-0.0185388	0.367913	0.0763914	0.0553424	-0.105844	0.216529	0.500867	-0.0457529	-0.194637	0.103131	0.546855	0.0229387	-0.123696	0.169574	0.759073	0.0506166	-0.0907422	0.191975	0.482679	0.0614402	-0.0928227	0.215703	0.434906	0.0129792	-0.146112	0.172071	0.87292	-0.0731288	-0.228791	0.0825334	0.357051	-0.22895	-0.497012	0.0391127	0.0941052	-0.0701637	-0.203564	0.0632367	0.302493
11207-3	Macrophage scavenger receptor types I and II	P21757	MSR1	No	-3.53835	0	-0.666294	0.016058	0.00815504	0.681701	0	3.55426	-0.0035756	-0.00607215	-0.00107906	0.00501323	0.0949462	0.0243588	0.165534	0.00839743	-0.0673489	-0.141521	0.00682371	0.0751171	0.0370904	-0.0102174	0.0843982	0.124332	-0.0192816	-0.204592	0.166029	0.838355	-0.238017	-0.543245	0.0672115	0.126372	0.160989	-0.139982	0.46196	0.294355	-0.121264	-0.595115	0.352586	0.615861	0.344134	-0.294382	0.982651	0.290706	0.0415663	-0.476889	0.560022	0.875099	0.384601	-0.221618	0.99082	0.213616	-0.249514	-0.868007	0.36898	0.429004	0.128326	-0.482472	0.739125	0.68041	-0.0194562	-0.100589	0.0616769	0.638249	-0.000622118	-0.00824413	0.00699989	0.872862	0.107362	-0.0958448	0.310569	0.300315	-0.00162735	-0.1495	0.146245	0.982786	0.118951	-0.0128149	0.250717	0.076819	0.0266147	-0.122229	0.175458	0.725913	0.177506	0.028497	0.326515	0.0195701	0.163636	0.0127405	0.314532	0.0335589	0.142033	0.011342	0.272724	0.0331767	0.163238	0.0079417	0.318534	0.0393864	0.107743	-0.0409359	0.256423	0.155452	-0.262401	-0.45493	-0.0698727	0.00757243	-0.160067	-0.320672	0.000537761	0.0507716	-0.141853	-0.2902	0.00649336	0.0608996	-0.0821185	-0.228224	0.0639873	0.270536	-0.121773	-0.262622	0.0190754	0.0901408	0.0609405	-0.0927658	0.214647	0.436995	-0.0385414	-0.197059	0.119976	0.633591	0.0170749	-0.138026	0.172175	0.829115	0.0596006	-0.207494	0.326696	0.66176	-0.162678	-0.295597	-0.0297593	0.0164665
11282-16	Macrophage scavenger receptor types I and II	P21757	MSR1	No	-3.23549	0	-0.684217	-0.00440974	-0.00142319	0.676718	0	3.54484	0.00100663	-0.00149759	0.00351084	0.430662	-0.0551133	-0.125887	0.0156607	0.126896	-0.108784	-0.183036	-0.0345323	0.00409874	0.0794655	0.0321331	0.126798	0.00100656	0.183831	-0.00171758	0.369381	0.0521574	-0.0830446	-0.388953	0.222863	0.594571	0.121424	-0.18014	0.422987	0.429891	-0.140031	-0.614772	0.33471	0.563074	0.203837	-0.435963	0.843637	0.532227	-0.175241	-0.694643	0.344161	0.50832	0.251309	-0.356145	0.858763	0.417329	-0.265262	-0.884918	0.354394	0.401338	-0.915331	-1.52645	-0.304213	0.00334092	0.00500176	-0.0762876	0.0862912	0.903981	0.0119534	0.00429506	0.0196117	0.00222959	-0.0663929	-0.269815	0.137029	0.522256	-0.0549688	-0.202998	0.09306	0.46661	0.146213	0.0143076	0.278118	0.0298252	0.135859	-0.013142	0.28486	0.0739071	0.0163309	-0.132836	0.165498	0.830044	0.0609463	-0.0901092	0.212002	0.428949	0.0454935	-0.0853361	0.176323	0.495412	-0.068205	-0.223666	0.0872556	0.389729	0.156837	0.00800083	0.305674	0.0388991	-0.00154574	-0.194995	0.191904	0.987501	0.0458252	-0.115548	0.207198	0.577711	0.0106292	-0.138427	0.159685	0.888811	0.0415195	-0.105285	0.188324	0.579251	0.065545	-0.0759774	0.207067	0.363897	0.0537105	-0.100731	0.208152	0.49536	0.11908	-0.0401955	0.278355	0.142773	0.128353	-0.0274897	0.284195	0.106441	0.143821	-0.124551	0.412194	0.293451	0.0766476	-0.0569072	0.210202	0.260561
3684-78	Macrophage scavenger receptor types I and II	P21757	MSR1	No	-3.5621	0	-0.682028	-0.000597939	-0.00709748	0.672078	0	3.23469	-0.000992326	-0.00348363	0.00149898	0.434868	0.047932	-0.0224833	0.118347	0.18208	-0.0629892	-0.136923	0.0109451	0.0949281	0.00245276	-0.0447181	0.0496236	0.918801	-0.15989	-0.344509	0.0247285	0.0895887	0.445765	0.141827	0.749702	0.00405925	0.0370196	-0.263017	0.337056	0.808856	-0.282417	-0.75463	0.189797	0.241024	-0.0835219	-0.720057	0.553013	0.796984	-0.655237	-1.17148	-0.138995	0.0128753	-0.226987	-0.83132	0.377346	0.461513	-0.434719	-1.05106	0.181622	0.166781	-0.134255	-0.743053	0.474543	0.665487	-0.00229091	-0.0831613	0.0785795	0.955709	0.0221501	0.0145729	0.0297272	1.09025e-08	-0.300749	-0.502877	-0.0986208	0.00355516	-0.0624575	-0.209545	0.0846297	0.405144	-0.03867	-0.169736	0.0923963	0.56297	-0.040764	-0.188817	0.107289	0.589336	-0.00997137	-0.158189	0.138246	0.895065	-0.237403	-0.387498	-0.0873088	0.00194433	-0.0109911	-0.140988	0.119006	0.868343	-0.235043	-0.389514	-0.080571	0.00287271	-0.0424564	-0.190346	0.105433	0.573551	-0.0441579	-0.236456	0.14814	0.652562	-0.090877	-0.251289	0.0695354	0.266742	-0.0741033	-0.222272	0.0740652	0.326857	-0.0218716	-0.167802	0.124059	0.768878	-0.0399371	-0.180617	0.100743	0.577823	0.0741294	-0.0793926	0.227651	0.343836	-0.0156962	-0.174023	0.142631	0.845888	0.119448	-0.0354668	0.274362	0.130678	0.0552019	-0.211573	0.321976	0.684975	0.0243274	-0.108432	0.157087	0.7194
12630-8	Arfaptin-2	P53365	ARFIP2	No	-3.54775	0	-0.677825	-0.000434175	0.000302255	0.674931	0	3.54486	0.00231461	-0.000176074	0.0048053	0.0685331	-0.0413595	-0.111793	0.0290744	0.249672	-0.102968	-0.17686	-0.0290753	0.00632625	-0.000556333	-0.0477363	0.0466236	0.981556	-0.00459085	-0.189331	0.180149	0.961142	-0.130825	-0.435192	0.173543	0.399422	0.250757	-0.0492088	0.550722	0.101299	-0.0677625	-0.540165	0.40464	0.778536	-0.0197829	-0.656445	0.616879	0.951422	-0.0337643	-0.550622	0.483093	0.898088	-0.180481	-0.784949	0.423987	0.5583	-0.0104431	-0.627092	0.606205	0.973513	0.0746822	-0.534244	0.683609	0.809978	0.0262193	-0.0546613	0.1071	0.525074	-0.00467569	-0.0122856	0.00293423	0.228405	-0.105729	-0.30817	0.0967123	0.3059	-0.0261925	-0.173508	0.121123	0.727401	0.032447	-0.0988224	0.163716	0.627958	-0.0614081	-0.209691	0.0868746	0.416857	-0.0109802	-0.159428	0.137467	0.884697	-0.00572119	-0.156048	0.144606	0.94052	0.160305	0.0301063	0.290504	0.0158311	0.0850098	-0.0697013	0.239721	0.281398	0.132089	-0.0160302	0.280208	0.0804712	0.0323934	-0.159292	0.224079	0.740403	-0.0381677	-0.198069	0.121734	0.639805	0.0171106	-0.130586	0.164807	0.820322	0.0999925	-0.0454734	0.245458	0.177822	0.0379033	-0.102329	0.178135	0.596173	0.312925	0.159892	0.465958	6.23339e-05	0.208719	0.050896	0.366542	0.00955801	0.205348	0.0509266	0.359769	0.00916825	0.161888	-0.104037	0.427814	0.232709	0.105675	-0.026662	0.238012	0.117521
12746-4	Cytohesin-4	Q9UIA0	CYTH4	No	-3.51596	0	-0.673436	-4.07394e-05	0.00289185	0.680253	0	3.57665	-0.000814961	-0.00331713	0.0016872	0.52312	0.0340167	-0.0367135	0.104747	0.345761	0.102482	0.0282821	0.176681	0.00680447	0.00400426	-0.0433705	0.0513791	0.868383	0.13186	-0.0535857	0.317306	0.163367	-0.152378	-0.457992	0.153235	0.32834	-0.0440267	-0.34536	0.257306	0.774533	0.225421	-0.248874	0.699715	0.351468	-0.257371	-0.896601	0.381859	0.429914	0.772405	0.254126	1.29068	0.00350168	0.0267085	-0.580291	0.633708	0.931254	-0.0241998	-0.643397	0.594998	0.938923	-0.294752	-0.906113	0.31661	0.344572	0.00476363	-0.0764565	0.0859837	0.908454	-0.00508641	-0.0127381	0.00256525	0.192539	0.436311	0.233779	0.638844	2.46999e-05	0.222788	0.0754066	0.37017	0.00306067	-0.0402647	-0.171593	0.0910638	0.547783	0.146536	-0.00181391	0.294885	0.052866	0.117378	-0.0311365	0.265892	0.121326	0.0795463	-0.0708486	0.229941	0.299787	0.167626	0.0373687	0.297883	0.011678	0.273924	0.119144	0.428705	0.000527561	0.0659608	-0.082225	0.214147	0.382858	-0.0106839	-0.203352	0.181985	0.913426	-0.0779513	-0.238673	0.0827706	0.341694	0.0458425	-0.102612	0.194297	0.54491	0.110423	-0.0357893	0.256635	0.138764	-0.0312209	-0.172172	0.10973	0.664097	-0.121047	-0.274865	0.0327713	0.122935	-0.0415644	-0.200197	0.117068	0.607467	-0.196991	-0.352204	-0.0417776	0.0128812	-0.346723	-0.614012	-0.0794332	0.0110256	-0.0694534	-0.202469	0.0635624	0.306017
11442-1	Delta and Notch-like epidermal growth factor-related receptor	Q8NFT8	DNER	No	-3.55272	0	-0.675177	-0.00134553	-0.00196486	0.673789	0	3.5399	0.00375854	0.00125371	0.00626338	0.00328412	0.020067	-0.0508399	0.0909739	0.579006	-0.0820685	-0.156478	-0.00765861	0.0306531	0.0168995	-0.0305857	0.0643847	0.485352	-0.00348976	-0.18944	0.18246	0.970649	0.061117	-0.245271	0.367505	0.695737	-0.243196	-0.545136	0.0587433	0.114377	-0.0360155	-0.511516	0.439485	0.88195	0.234226	-0.406553	0.875004	0.473606	-0.423615	-0.943643	0.0964141	0.110321	-0.380321	-0.988633	0.227991	0.220344	-0.159867	-0.780528	0.460794	0.613569	0.313282	-0.299539	0.926102	0.316252	0.000513913	-0.0809016	0.0819294	0.990126	0.0101482	0.00248437	0.017812	0.00946697	-0.225382	-0.429286	-0.0214767	0.030292	-0.0135743	-0.161955	0.134806	0.857655	0.0504092	-0.0818093	0.182628	0.454792	-0.0664991	-0.215854	0.0828557	0.38273	-0.0454146	-0.194935	0.104106	0.551524	-0.152122	-0.303536	-0.000707763	0.0489393	0.000746099	-0.130394	0.131886	0.9911	-0.00523282	-0.161062	0.150597	0.947508	0.0368935	-0.112296	0.186083	0.6278	0.0372148	-0.156354	0.230783	0.706226	0.0271538	-0.134319	0.188626	0.741631	0.0456598	-0.103488	0.194807	0.54838	0.049636	-0.0972589	0.196531	0.507678	-0.0575734	-0.199183	0.0840361	0.425417	0.0390496	-0.115487	0.193586	0.620314	0.179487	0.020114	0.338861	0.0273043	0.125853	-0.0300857	0.281791	0.113651	0.049252	-0.219285	0.317789	0.71916	0.0113106	-0.122326	0.144948	0.868206
9769-48	Delta and Notch-like epidermal growth factor-related receptor	Q8NFT8	DNER	No	-3.54004	0	-0.679161	0.00651227	0.00440639	0.685193	0	3.25051	-0.000379158	-0.00289886	0.00214054	0.767979	-0.00184921	-0.0730816	0.0693832	0.959408	-0.165691	-0.240267	-0.0911159	1.36563e-05	0.00640495	-0.0412991	0.054109	0.79237	0.0168353	-0.169958	0.203629	0.859742	0.143551	-0.164194	0.451297	0.36047	0.00427329	-0.29916	0.307707	0.977972	0.0134224	-0.464239	0.491084	0.956065	0.402784	-0.240802	1.04637	0.219874	-0.0187361	-0.541342	0.50387	0.943963	-0.20908	-0.820259	0.402099	0.502428	0.868676	0.245925	1.49143	0.00627317	-0.164938	-0.780614	0.450739	0.599431	-0.00525341	-0.0870385	0.0765317	0.899783	-0.0407351	-0.048301	-0.0331693	1.29177e-25	0.228839	0.0247581	0.432919	0.0279804	0.129941	-0.0185672	0.278449	0.0863369	0.201761	0.0694283	0.334093	0.00281705	0.0867792	-0.0627044	0.236263	0.255101	0.0437497	-0.1059	0.193399	0.56654	0.254245	0.1027	0.405789	0.00101493	0.247605	0.116352	0.378858	0.000220346	0.366068	0.210104	0.522032	4.35149e-06	0.253627	0.104309	0.402946	0.000877324	0.016217	-0.178123	0.210557	0.870044	-0.100244	-0.262361	0.0618723	0.225447	0.0101743	-0.139568	0.159917	0.894026	-0.0308604	-0.178341	0.11662	0.681626	0.00371495	-0.138459	0.145889	0.959143	0.147544	-0.00760889	0.302697	0.0623357	0.13662	-0.0233894	0.296629	0.0942078	0.00831028	-0.14825	0.164871	0.917115	0.18571	-0.0838981	0.455319	0.176928	-0.0245116	-0.158682	0.109658	0.720212
12665-16	Interleukin enhancer-binding factor 2	Q12905	ILF2	No	-3.52254	0	-0.679752	-0.0106687	-0.00466368	0.659993	0	3.57008	0.00198194	-0.00051129	0.00447516	0.119184	0.0272352	-0.043269	0.0977394	0.448859	-0.0704607	-0.144465	0.00354409	0.0620196	-0.0178117	-0.0650287	0.0294054	0.459571	0.218098	0.0333559	0.402839	0.0206918	-0.197479	-0.502068	0.10711	0.203742	0.0759306	-0.224416	0.376278	0.620147	0.00451831	-0.468304	0.47734	0.985052	0.785112	0.148495	1.42173	0.0156599	-0.183778	-0.701049	0.333493	0.486095	-0.00169606	-0.606727	0.603334	0.995615	0.223157	-0.393981	0.840296	0.478377	-0.385081	-0.994395	0.224232	0.215378	-0.0027443	-0.0837009	0.0782123	0.947011	-0.0184898	-0.0261045	-0.0108751	2.01527e-06	-0.156991	-0.358961	0.0449779	0.12759	0.12002	-0.026952	0.266991	0.109442	0.281377	0.150413	0.41234	2.59617e-05	0.201606	0.0536691	0.349543	0.00757852	0.223363	0.0752612	0.371464	0.00312881	0.25443	0.104453	0.404406	0.000890377	0.217796	0.0879006	0.347691	0.00102191	0.177469	0.0231184	0.331819	0.0242404	0.246979	0.0992054	0.394753	0.00106066	-0.107252	-0.299707	0.0852026	0.274616	-0.144741	-0.305284	0.0158028	0.0772045	-0.0630719	-0.211362	0.0852177	0.40437	-0.0946852	-0.240735	0.0513646	0.203768	-0.0805946	-0.221389	0.0602002	0.26179	0.0491179	-0.10453	0.202765	0.530833	-0.0845909	-0.243048	0.0738657	0.295309	-0.171691	-0.326732	-0.0166496	0.029985	-0.138744	-0.405737	0.128248	0.308327	-0.129298	-0.262166	0.00357061	0.0564785
2864-2	Dual specificity mitogen-activated protein kinase kinase 1	Q02750	MAP2K1	No	-3.53184	0	-0.680744	-0.0128829	-0.0025165	0.678178	0	3.56077	-0.00140292	-0.00390557	0.00109974	0.271797	0.0540951	-0.0166425	0.124833	0.133864	0.308151	0.23464	0.381663	2.98215e-16	-0.0362685	-0.0836417	0.0111046	0.133426	-0.0811977	-0.26674	0.104345	0.390925	-0.154152	-0.459864	0.15156	0.322897	0.136385	-0.165012	0.437782	0.375013	0.763459	0.289709	1.23721	0.00159423	-0.562505	-1.2017	0.0766892	0.0845396	0.661475	0.142836	1.18011	0.0124453	0.373325	-0.23373	0.980381	0.227984	-0.0893374	-0.708729	0.530054	0.777346	0.0186157	-0.593033	0.630264	0.952418	-0.00218948	-0.0834361	0.0790572	0.957864	0.0213637	0.0137529	0.0289745	4.02167e-08	0.515414	0.319523	0.711305	2.64081e-07	0.376746	0.234197	0.519294	2.33572e-07	-0.192833	-0.319855	-0.0658111	0.00293727	-0.0930825	-0.236567	0.0504022	0.203475	-0.15019	-0.293835	-0.00654639	0.0404399	0.0375353	-0.107928	0.182998	0.612929	0.427623	0.301637	0.553609	3.3376e-11	0.677911	0.528206	0.827616	1.12427e-18	0.215794	0.0724672	0.35912	0.00318005	0.471515	0.285977	0.657052	6.60976e-07	0.336644	0.181871	0.491417	2.0615e-05	0.196408	0.053448	0.339367	0.00710282	0.19608	0.0552791	0.33688	0.00635925	0.23412	0.0983862	0.369855	0.00072869	-0.187565	-0.33569	-0.0394396	0.0130884	-0.337092	-0.489853	-0.184331	1.56197e-05	-0.491281	-0.64075	-0.341812	1.3403e-10	-0.805634	-1.06303	-0.548238	9.48645e-10	-0.126371	-0.254463	0.00172164	0.0531578
12775-6	High mobility group protein B3	O15347	HMGB3	No	-3.5405	0	-0.674914	-0.00330297	-0.0034876	0.663236	0	3.55212	-0.00034763	-0.00283467	0.00213941	0.784054	0.033499	-0.0368	0.103798	0.350206	0.389366	0.316822	0.46191	1.80202e-25	-0.0280895	-0.0751651	0.0189862	0.242114	0.0167955	-0.167576	0.201167	0.858252	-0.382058	-0.685556	-0.0785606	0.0136306	0.152585	-0.146866	0.452036	0.31783	0.614297	0.143327	1.08527	0.0105923	-0.53425	-1.16937	0.100867	0.0991804	0.42742	-0.0881902	0.94303	0.104186	0.455562	-0.147523	1.05865	0.138679	-0.174845	-0.790236	0.440547	0.577511	-0.0120097	-0.619731	0.595711	0.969094	-0.00311624	-0.0838411	0.0776086	0.93967	0.0091073	0.00151116	0.0167034	0.0187959	0.317647	0.120391	0.514903	0.00160711	0.234943	0.0914015	0.378485	0.0013445	-0.0215599	-0.149467	0.106347	0.741045	0.0806197	-0.0638651	0.225105	0.274018	0.0207889	-0.123856	0.165434	0.778114	0.168791	0.022314	0.315268	0.0239263	0.47163	0.344766	0.598494	3.94376e-13	0.691958	0.541209	0.842706	3.85874e-19	0.425494	0.281168	0.569819	8.1908e-09	0.727914	0.54919	0.906638	1.95454e-15	0.498495	0.349406	0.647584	6.46128e-11	0.3761	0.238391	0.51381	9.18576e-08	0.346306	0.210677	0.481936	5.85817e-07	0.244976	0.114226	0.375725	0.000243154	-0.16388	-0.306565	-0.0211944	0.0243936	-0.401908	-0.549059	-0.254757	9.17115e-08	-0.616753	-0.760732	-0.472773	6.78041e-17	-0.788868	-1.03681	-0.540924	5.02702e-10	-0.0652511	-0.188639	0.0581373	0.299869
8843-34	Myelin regulatory factor	Q9Y2G1	MYRF	No	-3.5566	0	-0.670971	0.0130042	0.00642093	0.686576	0	3.53602	-0.00128024	-0.00378284	0.00122237	0.315922	-0.020394	-0.09115	0.0503619	0.572018	-0.141825	-0.215964	-0.0676857	0.000179516	-0.00473011	-0.0521178	0.0426575	0.844846	0.0764749	-0.10906	0.26201	0.419046	0.102369	-0.203354	0.408092	0.511527	-0.197306	-0.498645	0.104033	0.199302	-0.279748	-0.754136	0.19464	0.247669	-0.040206	-0.679674	0.599262	0.901894	-0.0083595	-0.527497	0.510778	0.974815	-0.606874	-1.21366	-8.57795e-05	0.0499676	-0.73616	-1.35498	-0.117338	0.0197374	0.167621	-0.443967	0.779209	0.591039	0.00125002	-0.0799924	0.0824924	0.975935	-0.0253509	-0.0329461	-0.0177557	6.97003e-11	-0.0255501	-0.229132	0.178032	0.805639	-0.120384	-0.26853	0.0277612	0.111193	0.0192642	-0.112745	0.151273	0.774797	0.0730014	-0.0761171	0.22212	0.337189	-0.11071	-0.259994	0.0385737	0.146021	0.0679118	-0.0832627	0.219086	0.378486	-0.00106798	-0.132001	0.129865	0.987241	0.00827139	-0.147312	0.163854	0.916986	-0.0159765	-0.16493	0.132977	0.833444	-0.177682	-0.369998	0.0146328	0.0701536	-0.140419	-0.300846	0.0200083	0.0862271	-0.0867299	-0.234912	0.0614523	0.251222	-0.154076	-0.30002	-0.00813168	0.0385372	-0.127394	-0.268087	0.0132983	0.0759297	0.190769	0.0372325	0.344305	0.0148983	0.081764	-0.0765777	0.240106	0.311389	0.0461268	-0.108802	0.201056	0.55942	0.182016	-0.0847827	0.448815	0.181107	-0.101091	-0.233862	0.0316812	0.135572
10047-12	Neutrophil cytosol factor 2	P19878	NCF2	No	-3.51998	0	-0.669247	0.00303629	-0.00048224	0.665555	0	3.27057	-0.00116667	-0.00364716	0.00131382	0.356493	0.0334695	-0.0366532	0.103592	0.34942	0.358455	0.285901	0.43101	6.99362e-22	-0.0128931	-0.0598589	0.0340727	0.590434	-0.0279913	-0.211899	0.155917	0.765396	-0.4098	-0.71249	-0.10711	0.00798192	0.0972773	-0.201451	0.396006	0.523203	0.73602	0.266452	1.20559	0.00213533	-0.808682	-1.44184	-0.175522	0.0123213	0.528026	0.0138265	1.04223	0.0441533	0.411454	-0.190157	1.01306	0.180024	-0.150022	-0.763878	0.463834	0.631837	-0.318776	-0.924869	0.287316	0.302503	0.002917	-0.0776054	0.0834394	0.943379	0.000856485	-0.00671909	0.00843206	0.824579	0.356389	0.162253	0.550525	0.000323918	0.415371	0.2741	0.556643	8.9732e-09	-0.087193	-0.213077	0.0386911	0.174533	0.094368	-0.0478315	0.236568	0.193286	-0.127624	-0.269981	0.0147334	0.0788798	0.100268	-0.0438924	0.244428	0.172746	0.574813	0.449956	0.699671	3.04398e-19	0.678067	0.529703	0.826431	5.44797e-19	0.415563	0.27352	0.557605	1.06112e-08	0.652592	0.471564	0.83362	1.93237e-12	0.50382	0.352809	0.654832	7.10142e-11	0.386141	0.246656	0.525626	6.14282e-08	0.296282	0.158904	0.43366	2.41903e-05	0.244517	0.112082	0.376953	0.000299196	-0.0783258	-0.222851	0.066199	0.288034	-0.341796	-0.490844	-0.192747	7.16919e-06	-0.54224	-0.688076	-0.396405	3.91309e-13	-0.619168	-0.870308	-0.368028	1.40345e-06	-0.0337007	-0.15868	0.0912786	0.597043
12975-11	Keratin, type I cytoskeletal 20	P35900	KRT20	No	-3.53985	0	-0.689115	-0.00467791	-0.00217181	0.67903	0	3.55277	-0.000805698	-0.00331754	0.00170615	0.529445	-0.0128599	-0.0838724	0.0581525	0.722556	0.0115208	-0.0630531	0.0860946	0.761979	-0.029628	-0.0771747	0.0179187	0.221876	-0.00735865	-0.19358	0.178863	0.938247	0.254415	-0.0522967	0.561126	0.103964	0.198739	-0.103682	0.50116	0.197664	0.454139	-0.0217874	0.930065	0.0614434	0.419966	-0.221629	1.06156	0.199438	-0.325374	-0.84625	0.195502	0.220742	-0.1089	-0.718236	0.500436	0.726047	0.160738	-0.460829	0.782305	0.612157	0.297318	-0.316407	0.911042	0.342251	-0.00948702	-0.0910207	0.0720466	0.819548	-0.0167588	-0.024402	-0.00911563	1.76742e-05	0.0936096	-0.110537	0.297756	0.368682	-0.0717884	-0.220345	0.0767677	0.343455	0.0187772	-0.113598	0.151152	0.780934	-0.111568	-0.2611	0.037964	0.143588	-0.0792646	-0.228963	0.0704334	0.299257	0.0675837	-0.0840099	0.219177	0.382111	-0.0349196	-0.166215	0.096376	0.602069	0.110781	-0.0452329	0.266796	0.163943	0.102102	-0.0472653	0.251468	0.180252	0.00246531	-0.191226	0.196157	0.980091	0.02204	-0.139535	0.183615	0.789134	0.0600829	-0.0891597	0.209326	0.42996	-0.0466993	-0.193688	0.100289	0.53337	-0.0347392	-0.176439	0.10696	0.630767	-0.0663473	-0.220982	0.0882876	0.400263	0.125757	-0.0337176	0.285232	0.122164	-0.124952	-0.280989	0.031086	0.116491	0.258577	-0.0101316	0.527285	0.0592805	-0.0480624	-0.181784	0.0856597	0.481033
10499-1	Transmembrane protein 106A	Q96A25	TMEM106A	No	-3.57214	0	-0.6633	0.00758761	0.00422926	0.677491	0	3.52047	-0.000276339	-0.00275887	0.00220619	0.827244	0.109919	0.0398454	0.179993	0.00211887	-0.0638035	-0.13747	0.00986253	0.0895657	0.0126134	-0.034385	0.0596118	0.598773	0.0868697	-0.0971425	0.270882	0.354708	0.153416	-0.14978	0.456613	0.321216	-0.0406194	-0.339571	0.258332	0.789941	-0.157829	-0.628408	0.312749	0.510832	0.0102024	-0.624039	0.644444	0.974841	-0.13208	-0.646952	0.382792	0.61501	-0.0600916	-0.66229	0.542107	0.844892	-0.0888079	-0.703103	0.525487	0.776843	0.233669	-0.372892	0.840229	0.4501	-0.00465475	-0.0852328	0.0759233	0.909827	-0.000173863	-0.0077689	0.00742118	0.964202	0.157449	-0.0444756	0.359374	0.1264	0.012669	-0.13427	0.159608	0.865765	0.000443908	-0.13049	0.131378	0.994697	-0.0840269	-0.231931	0.0638775	0.265398	-0.118218	-0.266286	0.029851	0.117581	-0.0257277	-0.175671	0.124216	0.736571	-0.0810825	-0.210949	0.048784	0.220974	-0.0339156	-0.188232	0.120401	0.66655	0.011694	-0.136047	0.159435	0.876677	-0.267511	-0.459003	-0.076019	0.00619604	-0.0601178	-0.219858	0.0996227	0.460622	-0.0245353	-0.172083	0.123013	0.744412	-0.0667586	-0.212078	0.0785608	0.367794	0.0249711	-0.11512	0.165062	0.726738	0.0801907	-0.0726883	0.23307	0.303806	0.0117113	-0.145953	0.169375	0.884212	-0.0152586	-0.169524	0.139007	0.846237	-0.0764829	-0.34214	0.189174	0.572457	-0.003664	-0.135868	0.12854	0.956667
7751-121	Secreted frizzled-related protein 2	Q96HF1	SFRP2	No	-3.55496	0	-0.66859	0.00350065	0.00537875	0.686217	0	3.53766	-7.74291e-05	-0.00258154	0.00242668	0.95166	-0.0240813	-0.094867	0.0467043	0.504794	-0.106361	-0.180607	-0.0321151	0.00500318	0.0068312	-0.0405769	0.0542394	0.777557	-0.0515746	-0.237202	0.134053	0.585952	-0.150114	-0.455947	0.155719	0.335924	-0.093584	-0.395118	0.20795	0.542879	-0.060003	-0.534698	0.414692	0.804272	-0.0460479	-0.685796	0.5937	0.887777	0.230631	-0.288671	0.749932	0.383934	-0.400668	-1.00794	0.206601	0.195878	0.216693	-0.402899	0.836285	0.49293	0.393002	-0.218726	1.00473	0.207885	0.00240956	-0.0788685	0.0836876	0.953651	-0.0380351	-0.0455725	-0.0304977	9.62197e-23	-0.00969318	-0.213463	0.194077	0.925695	-0.0700502	-0.218332	0.0782319	0.354376	0.0523888	-0.0797422	0.18452	0.436974	-0.0183036	-0.16756	0.130952	0.809998	-0.0765808	-0.226003	0.0728411	0.315022	0.0723702	-0.0789437	0.223684	0.348432	-0.0558448	-0.186898	0.0752086	0.403494	0.0397016	-0.116025	0.195428	0.617197	-0.0273309	-0.176422	0.12176	0.719294	-0.0389782	-0.23183	0.153873	0.691915	-0.104041	-0.264915	0.0568338	0.204878	-0.111056	-0.259651	0.0375395	0.142915	-0.0555517	-0.201903	0.0907991	0.456779	-0.0606457	-0.201731	0.0804393	0.399391	0.156734	0.00276972	0.310698	0.0460211	0.0979814	-0.0608018	0.256765	0.226401	0.0799614	-0.0753993	0.235322	0.312979	0.16395	-0.103592	0.431493	0.229634	-0.0824606	-0.215603	0.0506813	0.2247
13076-4	Fragile X mental retardation syndrome-related protein 1	P51114	FXR1	No	-3.55556	0	-0.674226	0.00290394	0.00252134	0.674779	0	3.53706	-0.0008377	-0.00332326	0.00164786	0.508777	0.0178646	-0.0524037	0.0881329	0.618177	0.187682	0.114185	0.261179	5.84106e-07	-0.00166947	-0.0487302	0.0453913	0.944551	0.0705214	-0.113735	0.254778	0.453047	-0.127722	-0.431322	0.175878	0.409512	0.0885271	-0.210795	0.387849	0.562022	0.200479	-0.270684	0.671641	0.404183	0.0675941	-0.567456	0.702644	0.834697	-0.0819578	-0.597503	0.433587	0.755287	-0.0860817	-0.689048	0.516885	0.779557	-0.445703	-1.06059	0.169187	0.155349	0.173498	-0.433865	0.780862	0.575452	-0.00329835	-0.0839798	0.0773831	0.936117	-0.0011593	-0.00876376	0.00644516	0.765026	0.425381	0.226357	0.624405	2.85861e-05	0.185235	0.0404063	0.330063	0.0122007	-0.248594	-0.377647	-0.11954	0.000161779	-0.262222	-0.408002	-0.116443	0.000426621	-0.279078	-0.42502	-0.133137	0.000180497	-0.248469	-0.396259	-0.100679	0.000990253	-0.00915034	-0.137151	0.118851	0.888538	0.0803396	-0.07176	0.232439	0.300439	-0.183032	-0.328651	-0.0374134	0.0137747	0.112973	-0.0777163	0.303662	0.245477	0.245632	0.0865613	0.404702	0.00248461	0.0465392	-0.10039	0.193468	0.534609	0.0927256	-0.0519842	0.237435	0.209074	0.0601131	-0.0793899	0.199616	0.398233	-0.101032	-0.25327	0.0512056	0.193275	-0.168128	-0.32513	-0.0111248	0.0358393	-0.123634	-0.277253	0.0299846	0.114663	-0.437888	-0.702431	-0.173345	0.00118488	-0.039596	-0.171245	0.0920531	0.555416
8306-54	Transmembrane gamma-carboxyglutamic acid protein 1	O14668	PRRG1	No	-3.54111	0	-0.674653	0.00114704	0.00184234	0.680988	0	3.55151	-0.000265565	-0.00277058	0.00223945	0.835349	-0.0699509	-0.140725	0.00082287	0.0527221	-0.064218	-0.138551	0.0101154	0.0903826	0.0471842	-0.000212753	0.0945812	0.0510366	0.0667391	-0.118951	0.252429	0.481043	0.00580792	-0.300183	0.311799	0.970315	0.0540997	-0.247557	0.355756	0.725131	-0.459704	-0.934301	0.0148926	0.0576305	-0.0083979	-0.648384	0.631588	0.979475	-0.291397	-0.810852	0.228058	0.271459	-0.0641614	-0.671814	0.543491	0.835999	-0.165402	-0.785242	0.454438	0.600862	0.297365	-0.314656	0.909386	0.340832	-0.00763789	-0.0889455	0.0736697	0.853878	-0.0297847	-0.0373657	-0.0222038	1.77378e-14	-0.170004	-0.373724	0.0337155	0.101893	-0.0769071	-0.225152	0.0713382	0.30914	-0.024999	-0.157097	0.107099	0.710618	0.0286284	-0.120591	0.177848	0.706811	-0.00394243	-0.153327	0.145442	0.958734	0.0897809	-0.0614956	0.241057	0.244646	-0.0511706	-0.182192	0.0798503	0.443872	-0.0020663	-0.157754	0.153622	0.979241	0.0938697	-0.0551847	0.242924	0.216996	-0.2062	-0.399383	-0.013017	0.036444	-0.0693172	-0.230468	0.0918338	0.399078	-0.0651545	-0.214005	0.0836963	0.390823	-0.149708	-0.296311	-0.00310584	0.0453429	-0.109251	-0.250579	0.0320764	0.129693	-0.0206086	-0.174837	0.13362	0.793339	0.0458046	-0.113252	0.204861	0.572355	-0.0228945	-0.178522	0.132733	0.773026	0.138311	-0.129692	0.406314	0.311668	-0.118716	-0.252087	0.0146546	0.0810337
9008-6	Transmembrane gamma-carboxyglutamic acid protein 1	O14668	PRRG1	No	-3.53647	0	-0.669084	0.00882722	0.00485534	0.682408	0	3.25408	-0.00344737	-0.00594663	-0.00094811	0.00687725	0.0542693	-0.016442	0.124981	0.132473	-0.0930997	-0.167311	-0.018888	0.0139571	0.0457039	-0.00164158	0.0930493	0.0584847	0.104157	-0.0813025	0.289617	0.270905	-0.300003	-0.605467	0.00546127	0.0542364	0.114399	-0.186897	0.415696	0.456649	-0.465815	-0.93987	0.00824084	0.0541152	-0.359635	-0.998775	0.279506	0.269994	0.152272	-0.366673	0.671217	0.56511	-0.418253	-1.02505	0.188541	0.176634	-0.243292	-0.862403	0.37582	0.441058	0.351454	-0.259843	0.96275	0.259709	0.00528609	-0.0759304	0.0865025	0.89846	-0.0335891	-0.041161	-0.0260172	5.41451e-18	-0.083281	-0.286395	0.119833	0.421493	-0.0577007	-0.205506	0.0901042	0.444068	0.100232	-0.0314743	0.231938	0.135757	0.0451893	-0.103586	0.193965	0.551516	0.167085	0.0181441	0.316026	0.0279099	0.116292	-0.0345355	0.267119	0.130693	0.159548	0.0289159	0.290179	0.0166911	0.182741	0.0275158	0.337967	0.0210483	0.184121	0.0355095	0.332733	0.0151875	-0.060634	-0.253521	0.132253	0.537704	-0.0251611	-0.186065	0.135743	0.759164	-0.0309565	-0.179579	0.117666	0.683008	-0.136179	-0.282557	0.0101985	0.0682301	-0.0257373	-0.166848	0.115373	0.720652	0.0903703	-0.063622	0.244363	0.249963	0.0637535	-0.0950587	0.222566	0.431274	0.150231	-0.00515762	0.305621	0.0580993	0.101337	-0.166255	0.368929	0.457822	-0.0470777	-0.180244	0.0860886	0.488255
10511-10	Collagen alpha-3(VI) chain	P12111	COL6A3	No	-3.54804	0	-0.678106	0.00029775	0.00264802	0.679383	0	3.54458	0.000853788	-0.001656	0.00336357	0.504816	-0.0095266	-0.080482	0.0614288	0.792374	-0.0607325	-0.135216	0.0137511	0.10998	-0.00209192	-0.0496114	0.0454276	0.931221	0.0613523	-0.124705	0.24741	0.517972	0.00860422	-0.297989	0.315198	0.956121	0.0262367	-0.276019	0.328492	0.864866	-0.0733133	-0.549116	0.402489	0.762583	0.2213	-0.419898	0.862498	0.498635	-0.149354	-0.669907	0.371198	0.573773	-0.0584648	-0.667314	0.550385	0.85067	-0.48291	-1.10376	0.137944	0.127339	-0.202726	-0.816	0.410548	0.516939	-0.00278717	-0.0842552	0.0786809	0.946522	0.00430255	-0.00337922	0.0119843	0.272201	-0.0919971	-0.296075	0.11208	0.376825	-0.0934128	-0.241919	0.055093	0.217544	-0.0414812	-0.173812	0.0908493	0.538848	0.0107909	-0.13869	0.160272	0.88745	-0.130974	-0.280621	0.0186737	0.0862507	0.0645174	-0.0870249	0.21606	0.403918	-0.0231655	-0.154417	0.108086	0.729318	-0.113948	-0.269909	0.0420138	0.15209	0.0751216	-0.0741947	0.224438	0.323988	-0.0319051	-0.225702	0.161891	0.746868	-0.0158243	-0.177487	0.145838	0.847813	-0.0711709	-0.220494	0.0781525	0.350104	-0.0386198	-0.185688	0.108448	0.60667	-0.067204	-0.20898	0.0745723	0.352746	0.0298247	-0.124894	0.184543	0.705482	0.0837726	-0.0757886	0.243334	0.303362	-0.0353645	-0.191486	0.120758	0.656971	0.122998	-0.145856	0.391852	0.369779	0.0466246	-0.0871698	0.180419	0.494484
11196-31	Collagen alpha-3(VI) chain	P12111	COL6A3	No	-3.24009	0	-0.67988	-0.00699243	-0.00637569	0.664085	0	3.55045	-0.00019325	-0.00267254	0.00228604	0.878542	-0.00225926	-0.0723484	0.0678299	0.949609	-0.0266581	-0.100256	0.0469398	0.477632	-0.00195525	-0.0488942	0.0449837	0.934911	-0.0650701	-0.248852	0.118712	0.487598	-0.0793817	-0.382216	0.223453	0.607314	0.0144418	-0.284121	0.313005	0.924446	-0.21791	-0.687842	0.252023	0.363315	0.268433	-0.364907	0.901772	0.406021	-0.141654	-0.655849	0.37254	0.589128	-0.20692	-0.80829	0.394449	0.499947	0.267921	-0.345505	0.881347	0.391857	0.122907	-0.482899	0.728714	0.690807	-0.00306135	-0.083534	0.0774113	0.940545	0.0355207	0.0280348	0.0430066	2.50311e-20	-0.344499	-0.545664	-0.143334	0.000795213	-0.0581726	-0.204559	0.0882138	0.435935	-0.114302	-0.244744	0.0161395	0.0858728	-0.0862097	-0.233558	0.0611382	0.251397	-0.0463109	-0.193823	0.101201	0.538225	0.0349096	-0.11447	0.184289	0.646827	-0.0622844	-0.191662	0.0670935	0.345281	0.0855144	-0.0682213	0.23925	0.275515	0.0890021	-0.0581831	0.236187	0.235854	0.0411989	-0.15008	0.232478	0.672825	0.0600192	-0.0995436	0.219582	0.460859	0.0361603	-0.111223	0.183544	0.630506	-0.0328949	-0.178053	0.112263	0.656834	-0.0966443	-0.236579	0.0432904	0.175785	0.0611151	-0.0915938	0.213824	0.43269	-0.0323229	-0.189812	0.125166	0.687403	0.0888675	-0.0652266	0.242962	0.258238	0.256323	-0.00903862	0.521685	0.0583254	-0.0136327	-0.145689	0.118424	0.839606
9045-3	Very long-chain acyl-CoA synthetase	O14975	SLC27A2	No	-3.53867	0	-0.673835	0.00662613	0.00598345	0.680808	0	3.55395	0.000944835	-0.00155958	0.00344925	0.459525	-0.00205375	-0.0728593	0.0687518	0.954651	0.114627	0.0403815	0.188873	0.00248911	-0.00925041	-0.056668	0.0381672	0.702111	0.0558358	-0.129829	0.241501	0.555461	-0.436436	-0.74199	-0.130881	0.00513268	0.0193281	-0.282286	0.320942	0.900019	0.204788	-0.269956	0.679531	0.397735	-0.501339	-1.14098	0.1383	0.124447	-0.0971009	-0.616564	0.422362	0.714009	0.352142	-0.255291	0.959575	0.255761	-0.330067	-0.949726	0.289592	0.296381	0.054815	-0.557195	0.666825	0.860609	0.00826446	-0.0730301	0.0895591	0.842018	-0.0171627	-0.0247977	-0.00952782	1.08111e-05	0.246835	0.0433723	0.450298	0.0174342	0.0529047	-0.0951538	0.200963	0.483596	-0.0230244	-0.154956	0.108907	0.732237	-0.0894162	-0.238447	0.0596149	0.239523	0.0396468	-0.10955	0.188843	0.602378	0.0590327	-0.0920531	0.210119	0.443673	0.0805167	-0.0503391	0.211373	0.227734	0.180724	0.0252326	0.336216	0.0227403	0.012213	-0.136654	0.16108	0.872216	0.0771917	-0.115964	0.270348	0.433349	0.0657689	-0.0953596	0.226897	0.423583	0.0597705	-0.0890595	0.2086	0.431087	-0.0390654	-0.185647	0.107517	0.601323	-0.0752108	-0.216519	0.0660971	0.296754	-0.0378401	-0.192047	0.116367	0.630455	-0.0208665	-0.1799	0.138167	0.796993	-0.187634	-0.34324	-0.032028	0.0181255	-0.164214	-0.43218	0.103751	0.229621	-0.0543447	-0.187697	0.0790076	0.424321
10613-33	Protein CASC4	Q6P4E1	CASC4	No	-3.54041	0	-0.681463	-0.0022059	0.000694944	0.678041	0	3.5522	0.000383914	-0.00213162	0.00289945	0.764776	-0.0119511	-0.0830645	0.0591622	0.741789	-0.0986489	-0.173248	-0.0240495	0.00956376	-0.0157523	-0.0633747	0.0318701	0.51667	-0.0996839	-0.286136	0.0867685	0.294594	0.0586825	-0.248589	0.365954	0.708088	0.0402045	-0.262724	0.343133	0.794705	-0.00838421	-0.485256	0.468487	0.972502	0.448022	-0.19446	1.09051	0.171638	-0.00353927	-0.525281	0.518202	0.989389	0.0344208	-0.57579	0.644632	0.91194	0.578901	-0.0432374	1.20104	0.0681783	0.0237831	-0.590901	0.638467	0.939532	-0.00838783	-0.0900373	0.0732616	0.840379	-0.00525109	-0.0129293	0.00242709	0.180038	0.158184	-0.0462205	0.362588	0.129277	0.00313871	-0.145605	0.151882	0.967	0.117171	-0.0153716	0.249713	0.0831357	0.00268455	-0.147036	0.152405	0.971957	-0.0323343	-0.182221	0.117553	0.67234	0.14911	-0.00267473	0.300895	0.0541735	0.109809	-0.0216519	0.241271	0.101566	0.172685	0.0164736	0.328896	0.0302726	0.158729	0.00917344	0.308284	0.0375161	-0.0933888	-0.287567	0.100789	0.345753	-0.0453055	-0.207287	0.116676	0.58345	-0.102388	-0.252006	0.047229	0.17976	-0.0708453	-0.218203	0.0765123	0.345926	-0.0104135	-0.152469	0.131642	0.88572	-0.0319567	-0.18698	0.123067	0.686102	0.102193	-0.0576821	0.262069	0.210187	-0.0471054	-0.203535	0.109324	0.554944	-0.0244395	-0.293823	0.244944	0.858825	0.0422311	-0.0918268	0.176289	0.536836
8838-10	Protein CASC4	Q6P4E1	CASC4	No	-3.54308	0	-0.683357	-0.00361697	-0.000905271	0.683427	0	3.54954	-0.00197356	-0.00448402	0.00053691	0.123324	0.0118684	-0.059128	0.0828648	0.743105	-0.11954	-0.193979	-0.045102	0.00165545	0.0335359	-0.0139967	0.0810685	0.166653	-0.0765792	-0.262739	0.10958	0.419973	0.245532	-0.0611181	0.552183	0.116531	-0.0532315	-0.355659	0.249196	0.73003	-0.174049	-0.650096	0.301999	0.47351	0.482278	-0.159117	1.12367	0.140499	0.147897	-0.372961	0.668754	0.57774	-0.0254004	-0.634608	0.583807	0.93485	0.407698	-0.213585	1.02898	0.198306	-0.0101281	-0.623802	0.603546	0.974187	-0.000906902	-0.0824226	0.0806088	0.982598	-0.00450422	-0.0121704	0.00316196	0.249403	0.0695339	-0.133897	0.272965	0.502787	-0.0392969	-0.187332	0.108739	0.60276	0.183265	0.0513537	0.315176	0.00648493	0.0720223	-0.0769855	0.22103	0.34335	-0.0569527	-0.206126	0.0922207	0.454164	0.188567	0.0375044	0.339629	0.0144395	0.10781	-0.0230256	0.238645	0.106269	0.270257	0.11479	0.425725	0.00066174	0.250683	0.10184	0.399526	0.000969966	-0.0336652	-0.227397	0.160067	0.733337	-0.0983683	-0.259977	0.0632405	0.23278	-0.0468184	-0.196092	0.102455	0.538621	-0.0167986	-0.163818	0.13022	0.822743	0.0358468	-0.105882	0.177576	0.619987	0.058307	-0.0963601	0.212974	0.459863	0.194938	0.0354295	0.354446	0.0166233	-0.00696301	-0.163033	0.149107	0.930298	0.0475719	-0.221192	0.316336	0.728574	0.000629454	-0.13312	0.134379	0.992638
12846-3	F-box/LRR-repeat protein 5	Q9UKA1	FBXL5	No	-3.539	0	-0.680557	-0.00231103	-0.000737191	0.677591	0	3.55362	-0.00101953	-0.00352824	0.00148918	0.425607	-0.0170279	-0.0879533	0.0538974	0.637861	-0.0349563	-0.109431	0.0395181	0.357479	0.000119127	-0.0473815	0.0476198	0.996077	0.041401	-0.144589	0.227391	0.662538	0.296739	-0.00955327	0.603032	0.0575817	0.074857	-0.227268	0.376982	0.627137	-0.319233	-0.794719	0.156253	0.188137	0.483938	-0.156824	1.1247	0.138748	-0.417617	-0.93778	0.102546	0.115546	-0.185671	-0.794246	0.422904	0.549749	0.241376	-0.379406	0.862158	0.445889	-0.117926	-0.730983	0.495131	0.706079	0.0114735	-0.0699611	0.0929081	0.782373	-0.00800975	-0.0156751	-0.000344403	0.0405633	-0.0214077	-0.225681	0.182866	0.837208	-0.0508567	-0.199505	0.0977916	0.502384	0.0455436	-0.0869138	0.178001	0.500254	-0.00326215	-0.152887	0.146363	0.965905	0.00478099	-0.14501	0.154572	0.950103	-0.0378048	-0.189492	0.113883	0.62511	-0.0727353	-0.204112	0.0586418	0.277769	-0.0542896	-0.210401	0.101822	0.495372	-0.0276977	-0.177157	0.121762	0.716359	0.0202895	-0.173302	0.213881	0.837198	-0.0588066	-0.220298	0.102685	0.475284	0.058585	-0.0905802	0.20775	0.44131	0.0629048	-0.0840074	0.209817	0.401228	-0.0340533	-0.175679	0.107573	0.637354	0.0268809	-0.127674	0.181436	0.733112	0.18235	0.0229578	0.341742	0.0249582	-0.0538176	-0.209774	0.102139	0.498703	-0.0589293	-0.327498	0.20964	0.667063	0.0343206	-0.0993321	0.167973	0.614651
6555-58	Stomatin-like protein 2, mitochondrial	Q9UJZ1	STOML2	No	-3.52485	0	-0.66769	0.00525551	0.00420857	0.665969	0	3.2657	-0.000386497	-0.00287163	0.00209864	0.760433	0.00419065	-0.0660646	0.0744458	0.906903	-0.0922712	-0.165978	-0.0185647	0.0141594	-0.0329244	-0.0799602	0.0141115	0.170013	-0.0501667	-0.234391	0.134057	0.593425	-0.0131483	-0.316714	0.290417	0.932326	0.0872112	-0.212044	0.386467	0.567763	-0.103016	-0.574112	0.368079	0.668127	0.140251	-0.494642	0.775143	0.664947	-0.0115341	-0.526972	0.503903	0.965006	-0.328336	-0.931064	0.274392	0.285555	-0.442048	-1.0568	0.172707	0.158673	0.129941	-0.477299	0.737182	0.674829	0.00801281	-0.0726501	0.0886757	0.845583	-0.0134769	-0.0210605	-0.00589338	0.000500003	0.052752	-0.149367	0.254871	0.608869	-0.0923663	-0.239447	0.0547144	0.218291	0.0711562	-0.0599043	0.202217	0.28717	0.0609569	-0.0870899	0.209004	0.419548	0.00526289	-0.142948	0.153474	0.944497	-0.0361056	-0.186194	0.113982	0.637189	0.0399647	-0.0900269	0.169956	0.54668	-0.119197	-0.273662	0.0352683	0.13037	0.0259693	-0.121914	0.173853	0.730631	-0.10848	-0.299852	0.0828912	0.266459	-0.0949104	-0.25455	0.0647293	0.24382	-0.114185	-0.26164	0.0332699	0.129032	-0.0891598	-0.234387	0.0560679	0.228776	-0.109739	-0.249741	0.0302633	0.124421	0.0411653	-0.111617	0.193948	0.597333	0.11422	-0.0433442	0.271785	0.155314	-0.0217422	-0.175911	0.132426	0.782167	-0.141343	-0.406832	0.124147	0.296629	0.110305	-0.0218153	0.242425	0.101736
14318-1	Vacuolar protein sorting-associated protein 29	Q9UBQ0	VPS29	No	-3.54016	0	-0.674657	-0.000940646	0.000113189	0.681616	0	3.55246	-0.00134066	-0.00384896	0.00116764	0.294725	0.0227745	-0.0481427	0.0936918	0.528954	0.0149465	-0.0595299	0.0894229	0.693981	-0.00608179	-0.0535779	0.0414143	0.801778	-0.0590366	-0.245005	0.126932	0.533696	0.175341	-0.131042	0.481723	0.261902	-0.220901	-0.522911	0.0811085	0.15163	-0.252547	-0.728042	0.222948	0.297775	-0.217066	-0.857955	0.423823	0.506682	-0.538451	-1.05843	-0.0184709	0.0424032	-0.0747633	-0.683316	0.533789	0.809661	-0.183637	-0.80439	0.437116	0.561927	-0.384057	-0.996926	0.228811	0.219277	0.00489183	-0.0765366	0.0863203	0.906241	0.0104569	0.00279144	0.0181224	0.00751801	0.128889	-0.0751312	0.332908	0.215556	-0.0289429	-0.177407	0.119521	0.702307	0.0139776	-0.118315	0.146271	0.835896	0.0199715	-0.129467	0.169411	0.793309	-0.0452408	-0.194846	0.104364	0.553272	-0.0752888	-0.226788	0.0762106	0.329933	-0.0808211	-0.212035	0.0503929	0.22725	-0.028079	-0.183997	0.127838	0.724032	-0.159706	-0.30898	-0.0104322	0.0360074	-0.0053415	-0.19903	0.188347	0.956881	0.0240855	-0.137487	0.185658	0.770088	-0.0222929	-0.171533	0.126947	0.769629	0.0481527	-0.0988333	0.195139	0.520702	-0.0474389	-0.189136	0.0942584	0.511593	0.0661045	-0.0885278	0.220737	0.401981	0.119256	-0.0402161	0.278728	0.142676	0.00304344	-0.152992	0.159078	0.969496	0.0463939	-0.22231	0.315098	0.734982	0.0995157	-0.0342041	0.233236	0.144612
12747-89	RNA-binding protein 3	P98179	RBM3	No	-3.55499	0	-0.682518	-0.00159165	-0.00464674	0.671517	0	3.53763	-0.000387206	-0.00289362	0.00211921	0.761982	0.0176366	-0.0532175	0.0884907	0.625545	0.39324	0.320136	0.466344	1.4184e-25	-0.0137842	-0.0612347	0.0336664	0.569001	0.0122343	-0.173575	0.198044	0.897286	-0.0255649	-0.331728	0.280598	0.86996	0.0356371	-0.266194	0.337468	0.816939	0.634876	0.160262	1.10949	0.00876368	-0.619433	-1.25941	0.0205411	0.0578157	0.109411	-0.410425	0.629247	0.67987	0.320581	-0.287314	0.928476	0.301209	-0.218428	-0.838598	0.401742	0.489879	-0.153893	-0.766326	0.45854	0.622263	0.00290211	-0.0784518	0.0842561	0.944242	0.0323156	0.0247528	0.0398785	8.07371e-17	0.483012	0.285342	0.680682	1.73717e-06	0.366665	0.222822	0.510508	6.11572e-07	-0.324132	-0.452307	-0.195956	7.49577e-07	-0.231925	-0.376713	-0.087137	0.00170113	-0.303681	-0.44863	-0.158732	4.09649e-05	-0.25962	-0.406405	-0.112836	0.000531553	0.0938677	-0.0332625	0.220998	0.147796	0.313962	0.162897	0.465027	4.71683e-05	-0.00179352	-0.146422	0.142835	0.980603	0.54328	0.358235	0.728325	9.42801e-09	0.44977	0.295408	0.604133	1.2156e-08	0.370613	0.228032	0.513193	3.66719e-07	0.322198	0.181771	0.462625	7.08839e-06	0.20345	0.0680765	0.338824	0.00323551	-0.10849	-0.256221	0.0392421	0.149996	-0.380991	-0.533347	-0.228635	9.92048e-07	-0.411892	-0.560964	-0.26282	6.50622e-08	-0.642922	-0.899635	-0.386209	9.55636e-07	0.0244384	-0.103314	0.152191	0.707628
12494-99	Gamma-aminobutyric acid receptor-associated protein-like 2	P60520	GABARAPL2	No	-3.53497	0	-0.682953	-0.000816108	-0.00111989	0.675891	0	3.55764	-0.000208871	-0.00271662	0.00229888	0.870285	0.00739918	-0.0634943	0.0782926	0.837865	0.344201	0.270751	0.417652	7.1336e-20	0.00521915	-0.0422584	0.0526967	0.82936	-0.00582407	-0.191731	0.180083	0.951024	-0.0493734	-0.355693	0.256947	0.751997	-0.0164834	-0.318474	0.285508	0.914779	0.307266	-0.168002	0.782534	0.205023	-0.346728	-0.987295	0.293838	0.28863	0.0250007	-0.495121	0.545123	0.924919	0.0900971	-0.518213	0.698408	0.771526	-0.386938	-1.00733	0.233455	0.221459	-0.174609	-0.787356	0.438138	0.576384	0.0081803	-0.0732158	0.0895764	0.843799	0.0162467	0.00860504	0.0238884	3.1487e-05	0.381465	0.182512	0.580419	0.000173465	0.253565	0.108788	0.398342	0.00060247	-0.381458	-0.510466	-0.252451	7.40755e-09	-0.356316	-0.502044	-0.210588	1.71122e-06	-0.175002	-0.320892	-0.0291122	0.0187355	-0.367364	-0.515101	-0.219626	1.14e-06	-0.308711	-0.436667	-0.180755	2.33996e-06	-0.24613	-0.398176	-0.0940844	0.00151827	-0.389448	-0.535015	-0.243881	1.66221e-07	0.203201	0.0123273	0.394075	0.0369371	0.243287	0.0840627	0.402512	0.00275814	0.19972	0.0526484	0.346791	0.00779346	0.20792	0.0630698	0.35277	0.00491687	0.111921	-0.0277173	0.251559	0.11616	-0.179479	-0.331864	-0.0270941	0.0209898	-0.240219	-0.397374	-0.0830644	0.00274753	-0.193688	-0.347455	-0.0399203	0.0135738	-0.466193	-0.730992	-0.201394	0.00056399	0.0693629	-0.0624136	0.201139	0.302122
10358-33	Induced myeloid leukemia cell differentiation protein Mcl-1	Q07820	MCL1	No	-3.53834	0	-0.672702	-0.00299045	0.00237582	0.683577	0	3.55427	0.000648385	-0.00185979	0.00315656	0.612284	-0.0180112	-0.0889169	0.0528944	0.618478	0.0052083	-0.0692558	0.0796724	0.890928	0.0294101	-0.0180662	0.0768865	0.224606	0.270683	0.0849833	0.456382	0.00429123	-0.0949188	-0.401288	0.211451	0.543583	0.105147	-0.196884	0.407178	0.494913	-0.0814557	-0.556937	0.394025	0.736971	0.120928	-0.519873	0.761729	0.711395	0.176768	-0.343424	0.696961	0.50528	0.0681585	-0.540281	0.676598	0.826162	-0.0616678	-0.682334	0.558999	0.845552	0.341515	-0.27127	0.9543	0.27459	-0.00945148	-0.0908642	0.0719612	0.81995	0.00495659	-0.00271883	0.012632	0.20554	-0.205269	-0.40903	-0.00150861	0.0483288	-0.00787039	-0.156146	0.140405	0.917117	0.00688774	-0.125237	0.139013	0.918593	0.104723	-0.0445266	0.253972	0.168992	0.104026	-0.0453889	0.253441	0.172319	0.0713026	-0.0800043	0.22261	0.355566	0.031473	-0.0995743	0.16252	0.637745	0.181578	0.0258585	0.337297	0.0223025	0.120488	-0.0285968	0.269572	0.113152	-0.0449502	-0.238745	0.148844	0.649294	-0.0825869	-0.244248	0.0790743	0.316582	-0.0710981	-0.22042	0.078224	0.350592	-0.0548169	-0.201884	0.0922497	0.464935	-0.0859895	-0.227765	0.0557855	0.234442	0.01892	-0.135797	0.173637	0.810521	-0.079047	-0.238607	0.0805127	0.331444	-0.0622235	-0.218344	0.093897	0.434585	0.0281305	-0.240721	0.296982	0.837464	-0.0309996	-0.164793	0.102794	0.649646
9819-110	Induced myeloid leukemia cell differentiation protein Mcl-1	Q07820	MCL1	No	-3.53659	0	-0.67018	0.00514842	0.00439277	0.679755	0	3.55603	-0.000765095	-0.00325944	0.00172925	0.547605	-0.0714494	-0.141923	-0.000975725	0.0469132	-0.0990981	-0.17307	-0.0251257	0.00866383	-0.023227	-0.0704465	0.0239926	0.334885	0.0793661	-0.105536	0.264268	0.40007	-0.0884489	-0.393137	0.216239	0.56927	0.027218	-0.273174	0.32761	0.859003	0.131795	-0.341059	0.604648	0.584762	-0.0584975	-0.695787	0.578792	0.857182	0.125564	-0.391788	0.642915	0.634194	0.242	-0.36304	0.847039	0.432958	-0.143402	-0.76064	0.473837	0.648758	0.0102898	-0.599245	0.619825	0.973597	0.0082911	-0.0726743	0.0892565	0.84088	-0.0214453	-0.0290387	-0.0138518	3.32769e-08	0.0984774	-0.104309	0.301264	0.341083	0.0437167	-0.10385	0.191283	0.56137	0.0542196	-0.0772736	0.185713	0.418874	0.0196888	-0.128847	0.168224	0.794958	0.0243388	-0.124362	0.173039	0.748288	0.204299	0.0537159	0.354883	0.00785075	0.152129	0.0217079	0.282549	0.0222582	0.152821	-0.00215355	0.307796	0.0532677	0.10718	-0.0411912	0.255552	0.156762	-0.117622	-0.310212	0.0749682	0.231207	-0.0169489	-0.177605	0.143707	0.836138	-0.0662717	-0.214666	0.0821221	0.381288	-0.0488475	-0.195	0.097305	0.512309	-0.0577948	-0.198689	0.0830989	0.421288	0.0573715	-0.0963839	0.211127	0.464457	0.0422124	-0.116355	0.20078	0.60173	-0.124782	-0.279932	0.0303678	0.114908	0.043203	-0.223977	0.310383	0.751226	-0.0338575	-0.166819	0.099104	0.617615
9326-33	Inter-alpha-trypsin inhibitor heavy chain H2	P19823	ITIH2	No	-3.53673	0	-0.674449	0.000464004	0.00532527	0.679976	0	3.55589	0.000489147	-0.00200445	0.00298274	0.700545	0.00681602	-0.0636787	0.0773107	0.849651	-0.0675667	-0.141558	0.00642502	0.0734757	-0.00382538	-0.051036	0.0433852	0.873778	0.141245	-0.0435489	0.326039	0.134063	0.000173683	-0.304428	0.304775	0.999108	0.151939	-0.148305	0.452184	0.321162	-0.30562	-0.778214	0.166975	0.204902	-0.10778	-0.744848	0.529287	0.740123	0.178461	-0.338698	0.695619	0.498705	-0.0825881	-0.687478	0.522301	0.788943	0.363768	-0.25315	0.980686	0.247708	0.158505	-0.450799	0.76781	0.610041	0.0106448	-0.070293	0.0915827	0.796523	-0.050926	-0.0583413	-0.0435108	3.36367e-40	0.0941051	-0.108578	0.296788	0.362702	-0.0816015	-0.229093	0.0658896	0.278093	0.0944306	-0.0369956	0.225857	0.158995	-0.0762563	-0.224716	0.0722035	0.313951	-0.00413206	-0.152757	0.144493	0.956531	-0.0194956	-0.170002	0.131011	0.799528	0.0624007	-0.0679536	0.192755	0.348007	0.0617842	-0.0931117	0.21668	0.434222	0.140929	-0.00736676	0.289225	0.0625105	-0.0828336	-0.275237	0.10957	0.398659	-0.127293	-0.287794	0.0332077	0.120035	-0.0763504	-0.224601	0.0718997	0.312671	0.0144138	-0.131597	0.160425	0.846534	-0.068396	-0.209153	0.0723614	0.340792	0.0747554	-0.0788512	0.228362	0.340044	0.0647636	-0.0936508	0.223178	0.422849	-0.0934308	-0.248431	0.0615691	0.23734	-0.0198714	-0.286793	0.24705	0.883955	-0.0822102	-0.215043	0.0506226	0.225032
10606-34	Torsin-1A-interacting protein 1	Q5JTV8	TOR1AIP1	No	-3.24969	0	-0.672403	0.00397556	0.00525551	0.679083	0	3.55028	-0.000788929	-0.00329305	0.0017152	0.536797	-0.0186808	-0.0894732	0.0521116	0.604913	-0.0065351	-0.0808804	0.0678102	0.863172	0.0238171	-0.0235874	0.0712216	0.324644	-0.0818758	-0.267502	0.10375	0.387195	0.245335	-0.060442	0.551112	0.115784	-0.045554	-0.347122	0.256014	0.76711	-0.0133742	-0.488105	0.461357	0.955952	0.0232197	-0.616573	0.663013	0.943275	-0.29615	-0.815445	0.223145	0.263573	0.0849356	-0.522531	0.692402	0.783989	0.0560603	-0.563618	0.675738	0.85922	-0.254579	-0.86644	0.357282	0.414672	-0.00473127	-0.0860147	0.0765521	0.909143	0.0397561	0.03222	0.0472923	1.13142e-24	0.233851	0.0348597	0.432842	0.0212766	0.117391	-0.027414	0.262195	0.112043	-0.189192	-0.318224	-0.0601595	0.00406932	-0.280656	-0.426412	-0.1349	0.000162743	-0.425669	-0.571587	-0.279752	1.16856e-08	-0.367279	-0.515045	-0.219514	1.15179e-06	-0.517587	-0.645567	-0.389607	3.04486e-15	-0.419342	-0.571416	-0.267267	6.91141e-08	-0.368639	-0.514234	-0.223044	7.26345e-07	-0.164998	-0.357646	0.0276498	0.0931912	-0.150484	-0.311188	0.0102206	0.066449	-0.0881099	-0.236548	0.0603284	0.244574	0.0988059	-0.0473904	0.245002	0.185219	-0.0330539	-0.17399	0.107882	0.645654	-0.0560856	-0.209887	0.0977159	0.47466	0.0939113	-0.0647042	0.252527	0.245777	0.132678	-0.0225186	0.287875	0.0937932	0.0352124	-0.232048	0.302473	0.796167	0.134828	0.00182637	0.267829	0.0469378
9039-47	Torsin-1A-interacting protein 1	Q5JTV8	TOR1AIP1	No	-3.57991	0	-0.666695	-0.00220368	-0.000811838	0.662546	0	3.51271	0.000402646	-0.00207954	0.00288483	0.750461	0.023967	-0.0461998	0.0941338	0.50308	-0.0567849	-0.130448	0.0168786	0.130772	0.00771693	-0.0392766	0.0547105	0.747492	0.0834859	-0.100504	0.267476	0.373703	0.0462097	-0.256991	0.34941	0.765091	-0.0233863	-0.322301	0.275528	0.878091	-0.161939	-0.632454	0.308577	0.499834	-0.157313	-0.791447	0.47682	0.626711	-0.338467	-0.853154	0.17622	0.197352	-0.657999	-1.25967	-0.056324	0.0320883	-0.269314	-0.883463	0.344836	0.38996	0.215042	-0.391447	0.821531	0.486973	-0.00892621	-0.0894932	0.0716408	0.82804	0.00423439	-0.0033471	0.0118159	0.273557	-0.310565	-0.511901	-0.109229	0.00251125	-0.149273	-0.295784	-0.00276218	0.045837	0.0799112	-0.0506416	0.210464	0.230168	0.0927002	-0.0547731	0.240173	0.217857	0.0916727	-0.0559643	0.23931	0.223513	-0.0178468	-0.167353	0.13166	0.814958	0.0312406	-0.0982474	0.160729	0.63621	-0.0381023	-0.191969	0.115764	0.627327	0.0627183	-0.0845922	0.210029	0.403898	-0.115843	-0.307315	0.0756288	0.235607	-0.0439378	-0.203662	0.115786	0.589669	-0.0973277	-0.24486	0.0502047	0.195934	-0.0205356	-0.16584	0.124768	0.781716	-0.0287911	-0.168867	0.111285	0.68697	0.107023	-0.0458402	0.259886	0.169929	0.0842263	-0.0734211	0.241874	0.294922	0.097879	-0.0563705	0.252128	0.213526	-0.0766269	-0.342256	0.189002	0.571694	-0.0266944	-0.158884	0.105495	0.692168
6900-30	Ubiquitin-conjugating enzyme E2 J1	Q9Y385	UBE2J1	No	-3.53391	0	-0.684467	-0.00848849	-0.00334273	0.674854	0	3.55871	0.00368575	0.00117201	0.00619949	0.00406916	-0.0358312	-0.106978	0.0353156	0.323489	0.105512	0.0308789	0.180146	0.0056053	0.0442219	-0.00340727	0.0918511	0.0687847	0.125341	-0.0612057	0.311888	0.187795	-0.122652	-0.430088	0.184783	0.434134	0.13632	-0.166758	0.439398	0.377895	0.365384	-0.111604	0.842373	0.133208	0.371965	-0.270971	1.0149	0.256729	0.451887	-0.0699297	0.973703	0.089614	0.384859	-0.225575	0.995293	0.216486	0.0221295	-0.600725	0.644984	0.944466	0.00189271	-0.613168	0.616953	0.995186	0.00125452	-0.0804453	0.0829544	0.975983	0.00533227	-0.00236352	0.0130281	0.174386	0.0808456	-0.123983	0.285674	0.439049	-0.00255693	-0.151609	0.146495	0.97317	0.0482513	-0.084566	0.181069	0.476323	0.00946228	-0.140569	0.159493	0.901592	-0.124906	-0.275103	0.0252923	0.103085	-0.0192479	-0.171348	0.132852	0.804052	-0.00512316	-0.136857	0.126611	0.939223	0.0519047	-0.104631	0.20844	0.515644	-0.0467877	-0.196653	0.103078	0.540492	0.070256	-0.123886	0.264398	0.478038	0.115336	-0.046615	0.277287	0.162704	0.0283017	-0.121288	0.177892	0.710692	0.053519	-0.0938115	0.200849	0.476362	0.104292	-0.0377369	0.246322	0.150034	0.00903306	-0.145962	0.164028	0.90903	0.0202178	-0.139628	0.180064	0.804151	-0.0935187	-0.249919	0.062882	0.241124	-0.27502	-0.544354	-0.00568612	0.0453584	-0.00148667	-0.13552	0.132547	0.98265
8859-51	Carbonic anhydrase-related protein 11	O75493	CA11	No	-3.55201	0	-0.672681	0.00366429	0.00535053	0.686204	0	3.5406	0.000834758	-0.00168585	0.00335536	0.516165	-0.00227795	-0.0735397	0.0689838	0.950028	-0.0645211	-0.139322	0.0102796	0.0908849	-0.0173684	-0.0650887	0.0303519	0.475508	-0.0150613	-0.201932	0.17181	0.874444	-0.101384	-0.409278	0.206509	0.518563	0.152251	-0.15126	0.455762	0.325404	-0.00540403	-0.483262	0.472454	0.982311	-0.167013	-0.810993	0.476967	0.611135	0.314009	-0.208695	0.836713	0.238931	-0.114712	-0.726174	0.496749	0.713017	0.707228	0.0839654	1.33049	0.0261613	0.346088	-0.269748	0.961924	0.270593	-0.000987396	-0.0828063	0.0808315	0.981124	-0.0309803	-0.0386079	-0.0233527	2.32869e-15	0.00260001	-0.202226	0.207426	0.980145	-0.0320829	-0.181134	0.116968	0.673022	0.0777853	-0.0550307	0.210601	0.250922	0.0415947	-0.108435	0.191624	0.586756	0.0465728	-0.103624	0.196769	0.543243	0.175939	0.0238411	0.328038	0.0233936	0.0621733	-0.0695595	0.193906	0.354831	0.212078	0.0555438	0.368612	0.00793701	0.165773	0.0159086	0.315637	0.0301686	-0.236103	-0.430581	-0.0416245	0.0173546	-0.134088	-0.296319	0.0281435	0.105208	-0.0625897	-0.212438	0.0872589	0.412866	-0.097316	-0.244901	0.0502693	0.196148	-0.130548	-0.272823	0.011727	0.0720973	-0.104288	-0.259551	0.0509746	0.187936	-0.0781648	-0.238287	0.0819576	0.338569	-0.186304	-0.342975	-0.0296327	0.0197866	0.0734584	-0.196341	0.343258	0.593484	-0.157466	-0.291731	-0.023201	0.0215404
9837-60	NAD(P)H dehydrogenase [quinone] 1	P15559	NQO1	No	-3.54258	0	-0.683061	-0.00389073	-0.00252703	0.676297	0	3.55004	0.000953462	-0.00155306	0.00345998	0.455815	0.00947756	-0.0613868	0.0803419	0.793159	-0.141367	-0.215619	-0.0671161	0.000192589	-0.0256973	-0.0731472	0.0217526	0.288378	-0.0543912	-0.240213	0.13143	0.566064	0.0687202	-0.23747	0.374911	0.659925	-0.0640549	-0.365915	0.237805	0.677389	-0.181628	-0.656783	0.293527	0.453618	0.030978	-0.609444	0.6714	0.924446	-0.24136	-0.761202	0.278481	0.362703	-0.286502	-0.89449	0.321485	0.35558	0.735936	0.11619	1.35568	0.0199588	-0.226213	-0.838689	0.386263	0.46901	-0.0139071	-0.0952691	0.067455	0.737539	0.00773764	8.57382e-05	0.0153895	0.0474892	0.0054478	-0.198128	0.209023	0.958157	-0.0369923	-0.185133	0.111148	0.62444	0.132189	0.000184646	0.264194	0.0496806	-0.0329444	-0.182058	0.116169	0.664903	-0.134069	-0.283348	0.0152097	0.0783443	0.125689	-0.0254806	0.276858	0.103153	0.0141286	-0.1168	0.145057	0.832444	0.112668	-0.0429101	0.268245	0.155726	0.0822935	-0.0666553	0.231242	0.278762	0.0875538	-0.105737	0.280845	0.374534	-0.0208804	-0.182122	0.140361	0.799581	-0.000870284	-0.149804	0.148064	0.990859	0.0318202	-0.114864	0.178505	0.670617	0.0152267	-0.12618	0.156633	0.832798	0.167634	0.0133192	0.321949	0.0332533	0.184653	0.0255079	0.343798	0.0229742	-0.0684042	-0.224119	0.0873107	0.389121	-0.0536692	-0.321822	0.214484	0.694768	0.0715428	-0.0619027	0.204988	0.293254
3603-60	C-type lectin domain family 7 member A	Q9BXN2	CLEC7A	No	-3.55132	0	-0.681394	0.0035175	-0.00114707	0.678036	0	3.54129	-0.000645593	-0.00315106	0.00185987	0.613433	0.0118383	-0.0589924	0.0826689	0.743156	0.00527333	-0.0691102	0.0796569	0.889456	0.0125604	-0.0348739	0.0599946	0.603663	0.0314543	-0.154287	0.217195	0.739881	0.146137	-0.159876	0.45215	0.349165	-0.0836567	-0.385369	0.218056	0.586716	-0.00802565	-0.483001	0.46695	0.973573	0.127738	-0.512368	0.767844	0.695617	-0.455432	-0.974851	0.0639862	0.0856794	-0.18975	-0.797499	0.417999	0.540467	-0.416897	-1.03672	0.202928	0.187334	-0.250097	-0.862274	0.36208	0.423175	0.00376097	-0.0775643	0.0850862	0.927756	0.00681414	-0.000836484	0.0144648	0.0808486	0.0992331	-0.101893	0.30036	0.33342	0.148496	0.00213742	0.294854	0.0467488	-0.136735	-0.267152	-0.00631813	0.0398933	0.0206862	-0.126634	0.168006	0.783088	0.0716974	-0.075786	0.219181	0.340569	-0.173215	-0.322565	-0.0238636	0.0230331	-0.187575	-0.316928	-0.0582216	0.00449495	-0.469913	-0.623619	-0.316207	2.2797e-09	-0.31285	-0.460007	-0.165692	3.15153e-05	-0.145949	-0.339361	0.0474634	0.13909	-0.108183	-0.269525	0.0531593	0.188706	-0.0336027	-0.18263	0.115424	0.658442	-0.0339386	-0.180715	0.112838	0.650311	-0.0696483	-0.211143	0.0718467	0.334553	-0.0471521	-0.201564	0.107259	0.549389	-0.0208313	-0.180076	0.138413	0.797589	0.0896476	-0.0661647	0.24546	0.259356	-0.0365094	-0.30483	0.231811	0.789649	0.0244532	-0.109076	0.157982	0.719567
4549-78	Alpha-(1,3)-fucosyltransferase 5	Q11128	FUT5	No	-3.54551	0	-0.67152	-0.00223739	0.00282795	0.670834	0	3.54711	0.000689362	-0.00180403	0.00318275	0.587792	0.0127252	-0.0577643	0.0832148	0.72339	-0.0221898	-0.0962115	0.0518319	0.556724	-0.00400958	-0.0512174	0.0431982	0.867747	-0.0397556	-0.224601	0.145089	0.67327	-0.0609396	-0.365516	0.243637	0.694861	0.177155	-0.123055	0.477365	0.247346	0.271796	-0.200796	0.744389	0.259554	0.611814	-0.0248614	1.24849	0.0596361	0.105236	-0.411917	0.622389	0.689928	-0.367686	-0.972407	0.237036	0.233285	0.952104	0.336005	1.5682	0.00246529	-0.168238	-0.777503	0.441028	0.588257	-0.0151668	-0.096099	0.0657654	0.713313	0.00224358	-0.00537211	0.00985926	0.563555	-0.0833808	-0.285723	0.118962	0.419168	-0.100831	-0.248075	0.0464119	0.179468	0.0534807	-0.0777248	0.184686	0.424227	0.0696973	-0.0785132	0.217908	0.356573	0.172264	0.0238891	0.320639	0.0228891	0.159614	0.00936042	0.309868	0.0373442	-0.0072449	-0.13738	0.12289	0.913084	-0.109483	-0.264118	0.0451531	0.165175	0.101159	-0.0468877	0.249206	0.180424	-0.177829	-0.370097	0.0144383	0.069853	-0.0746206	-0.235008	0.0857666	0.361715	-0.0957358	-0.243881	0.0524095	0.205221	0.0406008	-0.105307	0.186509	0.585379	-0.0607554	-0.201413	0.0799024	0.397108	-0.078481	-0.231979	0.0750169	0.316185	-0.167342	-0.325645	-0.00903983	0.038283	-0.088108	-0.242998	0.0667823	0.264789	0.231544	-0.0351891	0.498276	0.0888447	-0.0994829	-0.232222	0.0332559	0.141799
9004-24	Low-density lipoprotein receptor class A domain-containing protein 4	O15165	LDLRAD4	No	-3.5868	0	-0.664486	-0.0132783	-0.00397869	0.657666	0	3.50582	0.00161256	-0.000851801	0.00407692	0.199585	-0.0045847	-0.0742701	0.0651007	0.897366	0.147255	0.07426	0.22025	7.81123e-05	0.00944914	-0.0372183	0.0561166	0.691391	0.0739528	-0.108767	0.256672	0.427504	-0.262914	-0.563874	0.0380469	0.0868386	0.117827	-0.178988	0.414642	0.43642	0.411831	-0.055231	0.878894	0.0839319	-0.21011	-0.839829	0.419609	0.513024	0.0941321	-0.417114	0.605379	0.718112	0.0648609	-0.533085	0.662806	0.831586	0.157788	-0.452153	0.767728	0.61203	0.242181	-0.360091	0.844453	0.430503	0.00592627	-0.0740827	0.0859352	0.884537	0.0201275	0.0126263	0.0276288	1.53039e-07	0.314391	0.119402	0.509381	0.00158545	0.283504	0.141611	0.425397	9.13858e-05	-0.13474	-0.261178	-0.00830275	0.0367455	-0.0603296	-0.203154	0.0824951	0.40761	-0.0379276	-0.180911	0.105056	0.60303	0.0909785	-0.0538154	0.235772	0.218047	0.421587	0.29618	0.546993	5.10278e-11	0.636544	0.487528	0.78556	8.24153e-17	0.284946	0.142279	0.427613	9.19298e-05	0.353008	0.165827	0.540189	0.00022128	0.172443	0.0162993	0.328587	0.0304329	0.208973	0.0647472	0.353199	0.00452729	0.145104	0.00305663	0.287151	0.0452727	0.082203	-0.0547333	0.219139	0.239274	-0.139321	-0.288758	0.0101159	0.0676453	-0.330785	-0.484899	-0.176671	2.64481e-05	-0.22246	-0.373252	-0.0716675	0.00384726	-0.294936	-0.554612	-0.0352605	0.0260209	-0.137851	-0.267078	-0.00862387	0.0365576
9333-59	Endoplasmic reticulum resident protein 27	Q96DN0	ERP27	No	-3.54673	0	-0.685117	-0.0044705	-0.00282931	0.675958	0	3.54589	0.00232344	-0.000186166	0.00483304	0.0695775	-0.00854796	-0.0795311	0.0624352	0.813358	-0.0253989	-0.0999369	0.0491391	0.504106	-0.0596708	-0.107162	-0.0121795	0.0138101	0.0960255	-0.0900863	0.282137	0.311784	-0.0111999	-0.317913	0.295513	0.942926	0.0228048	-0.279568	0.325178	0.882449	0.304525	-0.171348	0.780398	0.209672	0.557972	-0.0832204	1.19916	0.0880623	0.139945	-0.380814	0.660703	0.598292	-0.112499	-0.721576	0.496578	0.717261	0.144765	-0.476543	0.766073	0.64781	-0.0386007	-0.652153	0.574952	0.901833	-0.000198724	-0.0816985	0.0813011	0.996186	0.00768173	7.84353e-06	0.0153556	0.0497664	-0.17696	-0.38087	0.0269503	0.0889334	-0.235189	-0.383573	-0.0868049	0.00190226	-0.0805088	-0.212731	0.051713	0.232619	0.0449169	-0.104442	0.194276	0.555464	0.0403916	-0.109133	0.189916	0.596386	-0.108734	-0.260152	0.042684	0.159228	-0.0664562	-0.1976	0.0646872	0.3205	-0.133157	-0.288991	0.0226761	0.0939536	-0.0368145	-0.186008	0.112379	0.628546	0.045132	-0.148761	0.239025	0.648138	-0.0755676	-0.237311	0.0861759	0.359703	-0.0174343	-0.166832	0.131964	0.819031	0.0575118	-0.0896297	0.204653	0.443512	-0.07737	-0.219217	0.0644772	0.284939	0.0216002	-0.133196	0.176396	0.78441	-0.00980729	-0.169448	0.149834	0.904131	0.0466949	-0.109505	0.202895	0.557819	0.140896	-0.128092	0.409884	0.304486	0.030804	-0.103057	0.164665	0.651876
10910-6	Carcinoembryonic antigen-related cell adhesion molecule 4	O75871	CEACAM4	No	-3.53591	0	-0.678757	9.92415e-05	0.00250258	0.675885	0	3.5567	0.00109474	-0.00140905	0.00359853	0.391348	-0.0504012	-0.121169	0.0203665	0.162681	-0.0664622	-0.140765	0.0078408	0.0795594	-0.00790263	-0.0553102	0.0395049	0.743807	-0.213324	-0.398806	-0.0278418	0.0242	-0.0202171	-0.326093	0.285658	0.896894	-0.00243101	-0.30398	0.299118	0.987389	0.210207	-0.264431	0.684844	0.385261	-0.0413476	-0.681091	0.598396	0.899166	0.397009	-0.122163	0.916181	0.133881	0.209164	-0.398219	0.816547	0.499589	-0.297231	-0.916776	0.322315	0.346946	-0.242261	-0.854081	0.36956	0.437581	-0.00560958	-0.0868868	0.0756676	0.892363	-0.0195797	-0.027196	-0.0119634	4.90924e-07	0.203278	-6.3373e-05	0.40662	0.0500714	0.0634931	-0.0844773	0.211464	0.400224	0.168753	0.0368998	0.300607	0.0121427	0.189355	0.0404128	0.338298	0.0127282	0.0225294	-0.126578	0.171637	0.767054	0.127791	-0.0232047	0.278787	0.0971343	0.20107	0.0702924	0.331848	0.00259403	0.252066	0.0966667	0.407465	0.00148525	0.140251	-0.00852664	0.289029	0.0646457	-0.157864	-0.351213	0.0354858	0.109507	-0.0739126	-0.235203	0.0873773	0.368976	-0.0342152	-0.183194	0.114764	0.652518	-0.0102716	-0.157	0.136457	0.890835	-0.0339033	-0.175353	0.107546	0.638417	0.0343001	-0.120062	0.188662	0.663094	0.0499597	-0.109234	0.209153	0.538377	-0.0955496	-0.251312	0.0602124	0.229154	0.0331377	-0.235096	0.301372	0.808618	0.0113881	-0.122098	0.144874	0.867163
5663-18	Platelet factor 4 variant	P10720	PF4V1	No	-3.54341	0	-0.678577	0.00593429	-0.000848269	0.675426	0	3.5492	0.000930315	-0.00156806	0.00342869	0.465375	0.0183061	-0.0523255	0.0889378	0.611365	-0.0198452	-0.0940185	0.0543281	0.5999	0.044487	-0.00279113	0.0917651	0.0651364	0.0347571	-0.150466	0.21998	0.712949	0.111841	-0.193337	0.41702	0.472462	0.168091	-0.132738	0.468919	0.273349	-0.267508	-0.741066	0.206051	0.268123	0.238479	-0.399805	0.876762	0.463871	-0.297564	-0.815677	0.22055	0.260215	-0.24451	-0.850542	0.361521	0.428958	-0.415312	-1.03341	0.202787	0.187785	0.389631	-0.22075	1.00001	0.210805	-0.00258087	-0.0836796	0.0785179	0.95025	0.00102197	-0.00662415	0.00866808	0.793286	-0.229723	-0.432225	-0.0272201	0.026201	-0.113254	-0.260614	0.0341055	0.13193	-0.0124508	-0.14376	0.118858	0.852521	0.0578911	-0.0904366	0.206219	0.444176	0.154608	0.00611553	0.3031	0.0412876	-0.0424477	-0.19282	0.107925	0.579974	-0.108096	-0.238334	0.0221424	0.103758	-0.218017	-0.372775	-0.0632591	0.0057753	-0.136888	-0.285052	0.0112761	0.0701589	-0.000567087	-0.193419	0.192285	0.9954	0.0189716	-0.141903	0.179847	0.817156	0.100511	-0.0480852	0.249107	0.184856	0.0842056	-0.0621458	0.230557	0.259349	-0.00654146	-0.147627	0.134544	0.92757	0.100278	-0.0536871	0.254242	0.201687	0.0647974	-0.0939865	0.223581	0.423687	0.18318	0.0278189	0.338542	0.0208532	0.183105	-0.0844391	0.450649	0.179724	0.0656018	-0.0675407	0.198744	0.334075
13671-40	Neutrophil elastase	P08246	ELANE	No	-3.55527	0	-0.682476	0.00521405	-0.000939272	0.677011	0	3.53734	-0.000534735	-0.00304356	0.00197409	0.676039	-0.0186452	-0.089568	0.0522777	0.606265	-0.0995311	-0.173931	-0.0251314	0.00875759	0.00221154	-0.0452877	0.0497108	0.927267	-0.0723896	-0.258363	0.113584	0.445397	-0.151311	-0.457727	0.155106	0.333008	0.0278438	-0.274282	0.32997	0.856615	0.0299541	-0.445651	0.505559	0.901728	-0.630767	-1.27135	0.00981805	0.053614	0.142317	-0.378016	0.66265	0.591803	0.0332567	-0.575335	0.641849	0.914681	0.110249	-0.510561	0.731059	0.727711	0.184254	-0.428765	0.797273	0.555681	0.0043112	-0.077122	0.0857444	0.917331	0.0254267	0.0178005	0.0330529	7.30681e-11	-0.0712876	-0.275417	0.132842	0.493558	-0.00349127	-0.152035	0.145052	0.963246	-0.0696676	-0.202032	0.0626967	0.302154	0.081542	-0.0679775	0.231061	0.285015	-0.0221468	-0.171832	0.127539	0.771758	-0.00216735	-0.153748	0.149414	0.977636	-0.0768774	-0.208162	0.0544072	0.25099	0.0270456	-0.128956	0.183047	0.733934	-0.102069	-0.251424	0.047285	0.180352	-0.0785951	-0.271809	0.114619	0.425174	-0.184879	-0.346056	-0.0237023	0.0245781	-0.17793	-0.326805	-0.0290558	0.0191717	-0.00397795	-0.150604	0.142648	0.95758	0.0219686	-0.119382	0.163319	0.760587	0.0383838	-0.11587	0.192637	0.625655	-0.0784281	-0.23751	0.0806537	0.333794	0.140126	-0.0155271	0.295779	0.077639	0.00256041	-0.265486	0.270606	0.985058	-0.0547577	-0.18815	0.0786346	0.420949
5308-89	Neutrophil elastase	P08246	ELANE	No	-3.54393	0	-0.685536	-0.00369961	-0.00257961	0.686125	0	3.54868	0.000450672	-0.00207588	0.00297722	0.726554	-0.062803	-0.134195	0.00858905	0.0846563	-0.054051	-0.129035	0.020933	0.15765	0.0410167	-0.00679586	0.0888293	0.0926616	0.00467162	-0.182632	0.191975	0.960999	-0.0451534	-0.353775	0.263468	0.774232	0.0915439	-0.212699	0.395786	0.555256	0.0632589	-0.415698	0.542216	0.795679	-0.627024	-1.27214	0.0180914	0.0567759	-0.162194	-0.686192	0.361804	0.543955	0.0840441	-0.528837	0.696925	0.788044	0.409284	-0.215753	1.03432	0.199266	0.0333359	-0.584043	0.650715	0.915691	0.00060756	-0.0814004	0.0826156	0.988411	0.00907384	0.00137009	0.0167776	0.0209847	-0.153284	-0.358514	0.0519458	0.143172	0.146165	-0.00317907	0.29551	0.0550771	0.0720184	-0.0610593	0.205096	0.288727	0.0543772	-0.0959482	0.204703	0.478219	0.201619	0.0511269	0.352112	0.00866049	0.000913431	-0.151485	0.153311	0.990624	0.115911	-0.0160813	0.247903	0.0851974	0.16152	0.00467809	0.318363	0.0435512	0.103366	-0.0467931	0.253526	0.177203	-0.00550384	-0.200521	0.189514	0.955874	-0.0768114	-0.239493	0.08587	0.354634	0.0125513	-0.137713	0.162816	0.869918	-0.0570747	-0.205069	0.0909201	0.449609	-0.0241088	-0.166779	0.118561	0.740417	0.0371541	-0.118539	0.192848	0.639888	0.0152043	-0.145362	0.175771	0.852719	0.15572	-0.00138618	0.312825	0.0520547	0.0197359	-0.250812	0.290284	0.886275	0.0476245	-0.087013	0.182262	0.488011
11327-56	Dual specificity protein kinase CLK2	P49760	CLK2	No	-3.55653	0	-0.670159	0.00605338	0.00638277	0.683361	0	3.53609	0.000345467	-0.00216639	0.00285733	0.787434	-0.0216678	-0.0926743	0.0493388	0.54967	-0.0868096	-0.161318	-0.012301	0.0224132	0.000300061	-0.047256	0.0478561	0.99013	0.0222148	-0.163997	0.208426	0.815068	-0.141289	-0.448077	0.1655	0.366597	-0.108761	-0.411225	0.193703	0.480835	-0.0446571	-0.520829	0.431515	0.854116	-0.221401	-0.863091	0.42029	0.49877	0.279787	-0.241098	0.800672	0.292339	-0.327822	-0.937032	0.281389	0.291468	0.138537	-0.483008	0.760082	0.66212	0.553402	-0.0600734	1.16688	0.0770374	0.00413177	-0.0773987	0.0856623	0.920855	-0.0412301	-0.0487636	-0.0336967	2.12684e-26	-0.00986842	-0.214003	0.194266	0.92449	-0.097929	-0.246476	0.0506184	0.196245	0.0562382	-0.0761292	0.188606	0.404883	-0.00758076	-0.157104	0.141942	0.92082	-0.124529	-0.274219	0.0251598	0.102956	0.0911887	-0.060396	0.242773	0.238283	-0.0648135	-0.196101	0.0664744	0.333138	0.111532	-0.0444733	0.267537	0.161083	-0.0346279	-0.183986	0.11473	0.649439	-0.0826858	-0.276172	0.110801	0.402144	-0.017246	-0.17865	0.144158	0.834068	-0.0610068	-0.210091	0.0880779	0.422412	-0.0653645	-0.212197	0.0814684	0.382815	-0.0744089	-0.215959	0.0671408	0.30276	0.150484	-0.00398702	0.304955	0.0562097	0.115701	-0.0436047	0.275008	0.154533	0.0371213	-0.118751	0.192994	0.640567	0.0674638	-0.20096	0.335888	0.622191	-0.133708	-0.267288	-0.000127034	0.0497827
12864-9	Magnesium transporter NIPA4	Q0D2K0	NIPAL4	No	-3.55527	0	-0.664668	0.00623787	0.00578363	0.676382	0	3.53735	-0.00126023	-0.00375184	0.00123138	0.321413	0.046297	-0.0241326	0.116727	0.197533	-0.132066	-0.2059	-0.0582321	0.000459418	0.0347693	-0.0123943	0.0819329	0.148429	0.092475	-0.0922351	0.277185	0.326354	-0.0325308	-0.336929	0.271867	0.834039	-0.0798562	-0.379937	0.220225	0.60186	-0.142248	-0.614626	0.330131	0.554941	0.338783	-0.297762	0.975329	0.296778	-0.117074	-0.633912	0.399765	0.65697	-0.414172	-1.01849	0.190147	0.179114	-0.15057	-0.767191	0.466051	0.632126	0.205828	-0.403056	0.814712	0.507503	-0.00571853	-0.0866035	0.0751664	0.889757	-0.0135979	-0.0212079	-0.00598794	0.000465648	-0.0398197	-0.242287	0.162647	0.699803	-0.228584	-0.375918	-0.0812504	0.00236976	0.0287732	-0.102513	0.160059	0.667427	-0.0742708	-0.222572	0.0740308	0.3262	-0.0837599	-0.232226	0.0647063	0.268733	-0.0237328	-0.174079	0.126613	0.756955	-0.0915231	-0.221738	0.0386921	0.168266	-0.027798	-0.182529	0.126933	0.724672	0.0448865	-0.103251	0.193024	0.55248	-0.0212574	-0.213213	0.170698	0.828117	-0.0938069	-0.253934	0.0663198	0.250787	-0.0677105	-0.215615	0.0801941	0.369457	-0.0130672	-0.158738	0.132604	0.860396	0.00595921	-0.13447	0.146388	0.933694	0.164459	0.0112106	0.317708	0.0354447	0.158879	0.000833638	0.316924	0.0488045	0.101784	-0.0528547	0.256423	0.196951	0.189202	-0.0770975	0.455501	0.163698	-0.0500155	-0.182539	0.0825076	0.459356
9789-52	Nesprin-2	Q8WXH0	SYNE2	No	-3.50349	0	-0.661067	0.00533564	0.00345338	0.666474	0	3.2422	-0.000572061	-0.00304153	0.0018974	0.649709	0.00339043	-0.0664231	0.0732039	0.924145	0.302663	0.230131	0.375194	4.0428e-16	-0.0125432	-0.0592955	0.034209	0.598893	0.0930644	-0.0899802	0.276109	0.318898	-0.2654	-0.566912	0.036111	0.0844651	0.119424	-0.177936	0.416783	0.431074	0.555231	0.0874942	1.02297	0.0200028	-0.200576	-0.831457	0.430304	0.533082	0.136718	-0.375456	0.648892	0.600741	0.384955	-0.21394	0.983849	0.207652	-0.544912	-1.1557	0.0658719	0.0803435	-0.188806	-0.792209	0.414596	0.539578	0.000331591	-0.0798246	0.0804878	0.993529	0.00446568	-0.00308385	0.0120152	0.246217	0.483379	0.286451	0.680308	1.56002e-06	0.363179	0.219875	0.506482	7.09248e-07	-0.251874	-0.379569	-0.124179	0.000112239	-0.226612	-0.370857	-0.0823672	0.00208578	-0.0994476	-0.243853	0.0449577	0.177019	-0.165509	-0.311742	-0.0192747	0.0265475	-0.134968	-0.261622	-0.00831469	0.0367487	-0.0208473	-0.171346	0.129651	0.785944	-0.24668	-0.390765	-0.102594	0.000797958	0.150641	-0.0379006	0.339182	0.117314	0.14621	-0.0110686	0.303489	0.0684387	0.120213	-0.0250612	0.265487	0.104801	0.159459	0.0163794	0.302539	0.0289497	0.0348024	-0.103129	0.172734	0.62083	-0.178688	-0.329211	-0.028165	0.019997	-0.188829	-0.344063	-0.0335944	0.0171365	-0.294728	-0.446617	-0.14284	0.000144761	-0.4698	-0.731364	-0.208237	0.000434979	-0.0484865	-0.178653	0.0816798	0.465221
7863-50	Membrane-associated progesterone receptor component 1	O00264	PGRMC1	No	-3.55787	0	-0.675282	-0.00447776	-0.00281129	0.670281	0	3.53474	0.000333517	-0.00216486	0.00283189	0.793535	-0.00470206	-0.0753312	0.0659271	0.896153	-0.0923176	-0.166417	-0.0182181	0.0146296	0.0202849	-0.0270104	0.0675802	0.400438	0.00160741	-0.183606	0.186821	0.986424	0.361367	0.0564517	0.666281	0.020204	-0.196728	-0.497512	0.104056	0.199792	-0.422243	-0.895626	0.05114	0.0804054	0.676531	0.0386864	1.31438	0.0376396	-0.609436	-1.12717	-0.0917009	0.021064	-0.0297734	-0.635821	0.576274	0.923269	-0.256317	-0.874478	0.361844	0.416276	-0.104198	-0.714677	0.506282	0.737904	0.00312854	-0.0779642	0.0842213	0.939707	0.015582	0.00795878	0.0232052	6.27473e-05	-0.0126643	-0.21324	0.187911	0.901481	-0.0800845	-0.226042	0.0658727	0.282089	-0.221014	-0.351073	-0.0909543	0.000872635	-0.247294	-0.39421	-0.100378	0.000976568	-0.265865	-0.412944	-0.118786	0.000399529	-0.299488	-0.448429	-0.150546	8.24009e-05	-0.558379	-0.687378	-0.429381	3.24367e-17	-0.360968	-0.514253	-0.207683	4.04688e-06	-0.257216	-0.40397	-0.110463	0.000596887	-0.258553	-0.449846	-0.0672591	0.0080872	-0.248606	-0.408181	-0.0890314	0.00227226	-0.0323122	-0.179707	0.115083	0.667345	0.0799465	-0.0652221	0.225115	0.280313	0.0506625	-0.0892827	0.190608	0.47787	0.103687	-0.0490337	0.256407	0.18322	0.19172	0.0342196	0.34922	0.0170587	0.12839	-0.0257154	0.282496	0.102456	0.066394	-0.198988	0.331776	0.623784	0.22476	0.0926934	0.356826	0.000857203
4337-49	C-reactive protein	P02741	CRP	No	-3.54879	0	-0.686505	-0.00855377	-0.00626171	0.6739	0	3.54383	-0.00187355	-0.00437826	0.000631155	0.142572	0.0386708	-0.0321484	0.10949	0.284407	0.0015658	-0.0728184	0.07595	0.96708	-0.00874659	-0.0561822	0.038689	0.717723	-0.0519684	-0.237705	0.133768	0.583315	-0.105651	-0.411687	0.200385	0.498525	-0.250164	-0.551763	0.0514356	0.103978	0.00655598	-0.468422	0.481534	0.978411	0.0510129	-0.58911	0.691136	0.875842	-0.202805	-0.722426	0.316816	0.444173	0.419644	-0.187965	1.02725	0.175779	0.188939	-0.431028	0.808906	0.550187	-0.305556	-0.917706	0.306593	0.327802	-0.0151526	-0.0964767	0.0661714	0.714889	0.0905408	0.0835753	0.0975062	3.86553e-130	-0.138194	-0.341867	0.06548	0.183495	-0.0891098	-0.237322	0.0591022	0.238546	-0.0908687	-0.222937	0.0411999	0.177415	0.0785824	-0.0706031	0.227768	0.301777	0.0300773	-0.119274	0.179429	0.69297	0.0987348	-0.0525076	0.249977	0.200636	0.0225376	-0.108454	0.153529	0.735874	0.00107907	-0.154574	0.156732	0.989156	0.0638524	-0.0851685	0.212873	0.400898	0.0331963	-0.160328	0.22672	0.73664	-0.0341479	-0.195583	0.127288	0.678355	0.102597	-0.0465166	0.25171	0.177412	0.0805268	-0.0663345	0.227388	0.282411	0.0736548	-0.0679222	0.215232	0.307778	0.0695732	-0.0849279	0.224074	0.37734	0.0453083	-0.114029	0.204645	0.577196	0.10565	-0.0502528	0.261552	0.184038	0.177165	-0.0913106	0.445641	0.195805	0.0482269	-0.0853794	0.181833	0.479152
2695-25	Platelet endothelial cell adhesion molecule	P16284	PECAM1	No	-3.55699	0	-0.671883	0.0115935	0.00787508	0.685453	0	3.53562	0.00162003	-0.000884855	0.00412492	0.204857	-0.0187407	-0.0895688	0.0520873	0.603937	-0.0749296	-0.149266	-0.000593588	0.0481995	-0.00475507	-0.0521906	0.0426804	0.844193	-0.0430151	-0.228751	0.142721	0.649795	-0.127223	-0.433243	0.178798	0.415054	0.0518754	-0.249843	0.353594	0.736053	-0.177195	-0.652124	0.297734	0.464502	-0.0249168	-0.665031	0.615198	0.939167	0.0132148	-0.506447	0.532876	0.960236	-0.266491	-0.874197	0.341216	0.389957	-0.191761	-0.811717	0.428195	0.544239	0.311863	-0.300273	0.923998	0.317908	-0.00337423	-0.0846986	0.0779502	0.935167	-0.0332603	-0.0408267	-0.0256939	1.06387e-17	0.0186778	-0.185165	0.22252	0.857431	-0.00383697	-0.152172	0.144498	0.959553	0.0348872	-0.0972908	0.167065	0.604832	-0.0623881	-0.211697	0.086921	0.412688	0.0743186	-0.0751563	0.223794	0.3297	0.112986	-0.038382	0.264353	0.143418	-0.0334105	-0.16451	0.0976894	0.61733	-0.068919	-0.224701	0.0868629	0.385767	-0.042948	-0.192092	0.106196	0.572374	-0.190976	-0.383765	0.0018131	0.0521925	-0.0878625	-0.248685	0.07296	0.284158	-0.0795492	-0.228097	0.0689981	0.2938	-0.0791417	-0.225445	0.0671619	0.288935	-0.0559534	-0.196993	0.0850861	0.436708	0.186131	0.0322169	0.340046	0.0177941	0.122452	-0.03628	0.281184	0.130487	0.0698755	-0.0854351	0.225186	0.377764	0.199597	-0.0678595	0.467054	0.1435	-0.0376462	-0.170745	0.0954529	0.579222
11544-39	PHD finger protein 3	Q92576	PHF3	No	-3.53553	0	-0.684798	-0.00947562	-0.00524887	0.676881	0	3.55709	-6.51736e-05	-0.00257554	0.00244519	0.959405	-0.0348774	-0.105834	0.0360795	0.335243	0.0255613	-0.0489597	0.100082	0.501286	-0.0106074	-0.0581332	0.0369183	0.66169	0.00765589	-0.178444	0.193756	0.935716	0.202004	-0.104556	0.508564	0.196454	0.0318832	-0.27042	0.334186	0.836184	0.373548	-0.102155	0.849251	0.123742	0.226593	-0.414706	0.867892	0.48849	0.0157339	-0.504929	0.536397	0.952756	-0.179168	-0.788086	0.42975	0.564032	-0.162611	-0.783772	0.45855	0.607784	0.165886	-0.4475	0.779272	0.595966	-0.00577228	-0.0872532	0.0757087	0.889536	0.015133	0.00748641	0.0227796	0.000106475	-0.221884	-0.425339	-0.0184277	0.0325688	0.0712566	-0.0767969	0.21931	0.345407	-0.054533	-0.18646	0.0773944	0.417726	0.118829	-0.0301973	0.267855	0.118054	0.21781	0.0686185	0.367001	0.00423091	-0.0122383	-0.163319	0.138842	0.873814	0.150481	0.0196296	0.281332	0.0242112	0.165613	0.0101261	0.321099	0.0368412	0.0889356	-0.0599258	0.237797	0.241521	0.139869	-0.0538734	0.333611	0.157018	0.139287	-0.0223305	0.300904	0.0911631	0.144502	-0.00478001	0.293783	0.0577959	-0.00749901	-0.154526	0.139528	0.920346	0.00549303	-0.136244	0.14723	0.939433	0.00242583	-0.152249	0.157101	0.97547	0.0209036	-0.138613	0.18042	0.797241	0.123298	-0.0327806	0.279376	0.121502	0.0399162	-0.228862	0.308695	0.770927	0.0472133	-0.0865437	0.18097	0.488929
13666-222	Carbonic anhydrase-related protein 10	Q9NS85	CA10	No	-3.53593	0	-0.677486	0.00329197	0.00344823	0.679058	0	3.25462	0.00077461	-0.00172777	0.00327699	0.543933	-0.0567466	-0.127464	0.0139711	0.115736	-0.0983372	-0.17255	-0.0241246	0.00941823	-0.00857228	-0.0559502	0.0388056	0.722791	-0.00295727	-0.188476	0.182562	0.975068	0.054716	-0.250964	0.360396	0.725637	-0.0864575	-0.387803	0.214888	0.573787	0.172002	-0.302359	0.646363	0.477165	0.299162	-0.340097	0.938421	0.358906	0.693138	0.174677	1.2116	0.00880167	-0.116862	-0.723898	0.490174	0.705854	0.127512	-0.49172	0.746743	0.686423	0.306149	-0.305255	0.917552	0.326276	-0.00286921	-0.084096	0.0783575	0.944787	-0.0344837	-0.0420195	-0.0269479	4.93918e-19	-0.119044	-0.321536	0.0834487	0.249122	-0.109032	-0.256385	0.03832	0.146928	0.187298	0.0559957	0.318601	0.00519137	0.114447	-0.0338734	0.262767	0.130397	0.0208591	-0.127626	0.169344	0.782994	0.315738	0.165373	0.466103	3.93649e-05	0.142401	0.0121697	0.272633	0.0321143	0.149961	-0.00478893	0.304712	0.0575189	0.146604	-0.00155216	0.294761	0.0524474	-0.201642	-0.39457	-0.00871338	0.0405184	-0.0241437	-0.185082	0.136795	0.768667	-0.0310924	-0.179747	0.117562	0.681758	-0.113321	-0.25973	0.0330888	0.129217	-0.00853523	-0.149677	0.132606	0.905623	0.0177934	-0.136232	0.171819	0.820821	0.0932496	-0.065597	0.252096	0.249808	-0.166995	-0.322418	-0.0115726	0.0352218	0.108195	-0.159455	0.375844	0.428068	-0.0527047	-0.1859	0.0804905	0.437895
3289-19	Carbonic anhydrase-related protein 10	Q9NS85	CA10	No	-3.54788	0	-0.665284	0.00684667	0.00479622	0.676553	0	3.54474	0.000130097	-0.00236441	0.0026246	0.918558	0.0245592	-0.0459546	0.0950731	0.49472	-0.0845212	-0.158517	-0.0105259	0.0251847	-0.0135105	-0.060735	0.033714	0.574874	0.050882	-0.134034	0.235797	0.589566	-0.203797	-0.508418	0.100824	0.189696	0.0416064	-0.258785	0.341998	0.785966	-0.0858996	-0.558769	0.386969	0.721731	-0.47333	-1.11041	0.163747	0.145282	0.288892	-0.228381	0.806164	0.27358	-0.304176	-0.909184	0.300832	0.324316	0.0521693	-0.56509	0.669429	0.868391	0.210232	-0.399261	0.819725	0.498892	0.00208463	-0.0788817	0.0830509	0.959741	-0.023961	-0.0315339	-0.0163881	6.24775e-10	-0.0786893	-0.281663	0.124284	0.447227	-0.0122482	-0.159951	0.135454	0.870849	0.0203653	-0.111249	0.15198	0.76161	-0.00952357	-0.158196	0.139149	0.900057	0.0820685	-0.0667692	0.230906	0.279719	0.146672	-0.00405063	0.297394	0.0564789	0.0535365	-0.0770045	0.184078	0.421389	0.0736655	-0.0814523	0.228783	0.351847	0.0397581	-0.10875	0.188266	0.599677	-0.186594	-0.378835	0.00564598	0.0571142	-0.118519	-0.278884	0.0418458	0.147412	-0.101616	-0.24974	0.0465085	0.178692	-0.082772	-0.228659	0.0631151	0.266026	-0.0621503	-0.202788	0.0784877	0.386293	0.10732	-0.0461565	0.260796	0.170455	0.00397899	-0.154301	0.162259	0.960691	0.0220335	-0.132835	0.176902	0.780295	0.154604	-0.112091	0.421299	0.255775	-0.118714	-0.251434	0.0140066	0.0795626
5637-81	Netrin-G1	Q9Y2I2	NTNG1	No	-3.54962	0	-0.684559	-0.0061138	-0.00453025	0.671124	0	3.543	0.000487374	-0.00201495	0.0029897	0.70257	0.00240788	-0.0683339	0.0731496	0.946794	-0.156846	-0.230929	-0.0827637	3.39648e-05	0.0202709	-0.0270997	0.0676415	0.401512	-0.0438152	-0.229317	0.141686	0.643309	-0.0673413	-0.373	0.238317	0.665786	0.232938	-0.0682927	0.53417	0.129568	-0.247836	-0.722127	0.226455	0.305651	-0.0327311	-0.672038	0.606576	0.920045	0.035053	-0.483952	0.554058	0.894656	-0.24609	-0.853041	0.360862	0.426684	0.295176	-0.323947	0.9143	0.34996	0.082449	-0.529007	0.693905	0.7915	0.00135646	-0.0798655	0.0825784	0.97388	0.0101372	0.00249784	0.0177766	0.00931713	0.033953	-0.169302	0.237208	0.743287	0.067713	-0.0801946	0.215621	0.36945	0.188738	0.0569408	0.320536	0.00501897	0.113724	-0.0351549	0.262603	0.134302	0.0809039	-0.0681406	0.229948	0.287267	0.186496	0.035564	0.337428	0.0154612	0.133678	0.00295537	0.2644	0.0450437	0.197868	0.0425342	0.353201	0.0125544	0.25916	0.110445	0.407875	0.0006416	-0.0883415	-0.281093	0.10441	0.368914	-0.0325642	-0.193355	0.128227	0.691323	0.0873958	-0.0611222	0.235914	0.248672	0.0141403	-0.132135	0.160415	0.84968	-0.0316503	-0.172662	0.109361	0.659903	0.119017	-0.034867	0.272901	0.129503	0.192353	0.0336522	0.351054	0.0175384	0.122754	-0.0325256	0.278034	0.121237	0.353255	0.0858509	0.620659	0.00963628	0.00756668	-0.125506	0.140639	0.911235
12516-13	Transcriptional enhancer factor TEF-3	Q15561	TEAD4	No	-3.55109	0	-0.673881	-0.00174401	-0.00254018	0.669055	0	3.24237	-0.00185131	-0.00433972	0.000637109	0.144742	-0.154863	-0.225022	-0.0847047	1.55259e-05	-0.0656342	-0.139498	0.00822954	0.0815595	0.0263694	-0.0207492	0.0734881	0.272595	0.220868	0.0364966	0.40524	0.0188936	-0.109088	-0.41313	0.194954	0.481798	0.328685	0.0291444	0.628225	0.0315136	0.123509	-0.348358	0.595375	0.607839	0.0239001	-0.612059	0.659859	0.941264	-0.141793	-0.658057	0.37447	0.590256	0.143327	-0.460485	0.74714	0.641663	0.25075	-0.365154	0.866654	0.424779	0.367954	-0.240166	0.976075	0.235565	0.00497528	-0.075821	0.0857716	0.903906	-0.00744513	-0.0150548	0.000164495	0.055159	-0.015539	-0.218135	0.187057	0.880469	0.089508	-0.0579196	0.236936	0.233971	0.0260961	-0.105274	0.157466	0.696939	0.00733111	-0.141065	0.155727	0.92284	-0.0785428	-0.227104	0.070018	0.299993	0.0799206	-0.0705215	0.230363	0.297671	-0.0114107	-0.141709	0.118888	0.863678	0.0622575	-0.0925718	0.217087	0.430512	0.000861741	-0.14737	0.149094	0.990906	-0.128262	-0.320078	0.0635548	0.189928	-0.128857	-0.288867	0.0311543	0.114444	-0.136963	-0.284761	0.0108347	0.0693146	0.0657788	-0.0797865	0.211344	0.375672	-0.140467	-0.280795	-0.000139606	0.0497727	0.0231453	-0.129992	0.176283	0.766985	-0.0684414	-0.226372	0.0894895	0.395553	0.0702809	-0.0842459	0.224808	0.372587	0.129092	-0.137015	0.395199	0.341589	-0.0430499	-0.175477	0.0893775	0.52391
11134-30	Peptide chain release factor 1-like, mitochondrial	Q9UGC7	MTRF1L	No	-3.56311	0	-0.680515	-0.00160848	-0.00145437	0.674918	0	3.52951	0.000495139	-0.00200453	0.0029948	0.697757	-0.110382	-0.180941	-0.0398227	0.00217844	0.173214	0.0992559	0.247172	4.56253e-06	0.00743701	-0.039888	0.054762	0.758008	0.193499	0.00831382	0.378684	0.0405701	0.0550649	-0.250272	0.360402	0.723662	-0.123306	-0.424298	0.177686	0.421895	-0.176792	-0.650619	0.297035	0.464481	0.467577	-0.17084	1.10599	0.151092	-0.735289	-1.25309	-0.217484	0.0053977	-0.090534	-0.696895	0.515827	0.769732	-0.142025	-0.760559	0.476508	0.652586	-0.204395	-0.815166	0.406377	0.511771	0.00109592	-0.0800398	0.0822317	0.978873	0.0210108	0.0133999	0.0286218	6.68201e-08	0.0701379	-0.131355	0.27163	0.494964	0.00676127	-0.139863	0.153386	0.927963	-0.151561	-0.282215	-0.0209069	0.0230054	-0.274177	-0.421765	-0.126589	0.000274465	-0.279301	-0.427053	-0.131549	0.000213881	-0.359588	-0.509211	-0.209965	2.55888e-06	-0.335513	-0.465101	-0.205924	4.07392e-07	-0.297407	-0.451393	-0.143421	0.000155426	-0.330013	-0.477438	-0.182588	1.1763e-05	0.211332	0.0190333	0.403631	0.0312545	0.136234	-0.0241792	0.296648	0.095976	0.117793	-0.0303763	0.265963	0.119155	0.182543	0.0366113	0.328475	0.0142362	0.057337	-0.0833438	0.198018	0.424275	-0.0533566	-0.20688	0.100166	0.495639	0.0607922	-0.0975362	0.21912	0.451598	0.0645686	-0.0903471	0.219484	0.41386	-0.347655	-0.614432	-0.0808785	0.0106613	0.177874	0.0451131	0.310634	0.00865665
4542-24	Clusterin	P10909	CLU	No	-3.23667	0	-0.666596	0.0158643	0.00876823	0.679897	0	3.56374	0.000521733	-0.00196827	0.00301174	0.681223	-0.00152995	-0.0719238	0.0688639	0.966011	-0.162827	-0.236527	-0.0891272	1.52547e-05	-0.00620458	-0.0533471	0.0409379	0.796379	-0.00356251	-0.188158	0.181033	0.969818	0.10214	-0.202003	0.406283	0.510286	0.0327437	-0.267115	0.332603	0.830478	-0.162926	-0.63493	0.309078	0.49858	0.0358727	-0.60029	0.672036	0.911969	0.399862	-0.116399	0.916123	0.128952	-0.146792	-0.750798	0.457214	0.633739	0.201197	-0.414928	0.817322	0.522037	0.303118	-0.305244	0.911479	0.328675	-0.011173	-0.0919946	0.0696485	0.786365	-0.0454648	-0.0529126	-0.038017	2.66629e-32	0.000570458	-0.201312	0.202453	0.99558	-0.079641	-0.22655	0.0672676	0.287893	0.192901	0.0619935	0.323808	0.00388828	0.135412	-0.0124612	0.283286	0.0726714	0.161132	0.0130946	0.30917	0.0329076	0.269505	0.119592	0.419417	0.000429812	0.118178	-0.0116617	0.248017	0.07442	0.176161	0.0218767	0.330445	0.025243	0.167946	0.0202356	0.315656	0.0258627	-0.243598	-0.434855	-0.0523421	0.0125648	-0.173284	-0.332827	-0.0137399	0.0332843	-0.120392	-0.267758	0.0269739	0.109293	-0.0992231	-0.244363	0.0459172	0.180205	-0.084994	-0.224912	0.054924	0.233722	0.0256949	-0.126996	0.178386	0.741457	0.254674	0.0972037	0.412143	0.00153374	-0.0166649	-0.170741	0.137411	0.832063	0.0666348	-0.198695	0.331965	0.622459	-0.112563	-0.244603	0.0194781	0.0947254
13543-7	Prostaglandin reductase 1	Q14914	PTGR1	No	-3.55132	0	-0.680124	-0.0069362	-0.00991907	0.655663	0	3.54129	-0.00058146	-0.00307587	0.00191295	0.647663	-0.00288986	-0.0734086	0.0676289	0.935963	0.0724388	-0.00157219	0.14645	0.0550661	-0.0045593	-0.0517857	0.0426671	0.849877	-0.146152	-0.331004	0.0386991	0.121184	0.2046	-0.100018	0.509219	0.187954	-0.0407553	-0.341145	0.259635	0.790241	0.071973	-0.400897	0.544843	0.765393	-0.198428	-0.835683	0.438827	0.541554	0.0959353	-0.421424	0.613295	0.716194	0.429454	-0.175456	1.03436	0.164017	0.376872	-0.240244	0.993988	0.231236	-0.261915	-0.87138	0.34755	0.399508	-0.000969364	-0.0819353	0.0799966	0.981273	0.0379371	0.0304314	0.0454427	8.21438e-23	0.235968	0.0342726	0.437664	0.0218629	-0.0439825	-0.190755	0.10279	0.556869	-0.0328219	-0.163608	0.0979641	0.62271	-0.107823	-0.255559	0.0399141	0.152531	-0.215175	-0.363076	-0.067274	0.00436535	-0.0921692	-0.241943	0.0576045	0.227673	0.055889	-0.0738303	0.185608	0.398302	0.276713	0.122571	0.430854	0.000437994	0.0317668	-0.115807	0.17934	0.673004	0.240431	0.0482556	0.432607	0.0142191	0.217895	0.0575841	0.378206	0.00773819	0.172157	0.0240825	0.320232	0.0226981	0.107303	-0.0385346	0.253142	0.14922	0.191819	0.0512281	0.332409	0.00750839	0.155757	0.00233246	0.309182	0.0466194	0.0673783	-0.0908485	0.225605	0.403812	-0.00599769	-0.160814	0.148819	0.939456	-0.120988	-0.387593	0.145618	0.373643	0.109723	-0.022953	0.242398	0.105007
11328-9	U6 snRNA phosphodiesterase	Q9BQ65	USB1	No	-3.54051	0	-0.67939	-0.00266827	-0.00521905	0.668644	0	3.55211	0.000176015	-0.00233405	0.00268608	0.890649	0.0385583	-0.0323878	0.109504	0.286673	0.0279992	-0.0465118	0.10251	0.461306	-0.00366977	-0.0511912	0.0438516	0.879659	0.128183	-0.0578398	0.314206	0.176767	0.132113	-0.174458	0.438684	0.398203	-0.0251475	-0.327415	0.27712	0.870431	-0.341623	-0.817299	0.134054	0.159183	0.177228	-0.464014	0.81847	0.587919	-0.440193	-0.960562	0.0801765	0.0972918	-0.186239	-0.795082	0.422604	0.548705	-0.190359	-0.811436	0.430718	0.54791	-0.413135	-1.0263	0.200033	0.186571	-0.00196262	-0.0834341	0.0795089	0.96233	0.0338174	0.0262359	0.0413989	3.57741e-18	-0.0836068	-0.287403	0.12019	0.421237	0.0264888	-0.121813	0.17479	0.7262	0.120495	-0.0116537	0.252643	0.0739026	0.162836	0.0135602	0.312111	0.0325264	-0.0241987	-0.17364	0.125243	0.750888	-0.0625962	-0.21393	0.0887375	0.417417	0.135668	0.00459729	0.266738	0.0424925	0.118274	-0.0374727	0.274021	0.136595	0.168375	0.0192642	0.317486	0.0268983	0.0456219	-0.148009	0.239253	0.644133	-0.0409478	-0.202473	0.120577	0.619181	-0.0766323	-0.225828	0.0725637	0.313965	-0.0391925	-0.186135	0.10775	0.601035	-0.0833268	-0.224982	0.0583286	0.248846	-0.110598	-0.265184	0.0439891	0.16078	-0.149444	-0.308869	0.00998148	0.0661624	-0.111578	-0.267567	0.0444112	0.160867	-0.377228	-0.645853	-0.108603	0.00593172	-0.119626	-0.253307	0.014054	0.0794272
4959-2	Anterior gradient protein 2 homolog	O95994	AGR2	No	-3.55924	0	-0.675393	-0.0016163	-0.0011405	0.674563	0	3.53337	0.00154892	-0.000946696	0.00404454	0.223719	0.00686307	-0.063704	0.0774302	0.848779	-0.0654045	-0.139475	0.00866573	0.0834911	0.0215024	-0.0257507	0.0687556	0.372341	0.0646575	-0.120379	0.249694	0.493307	-0.109971	-0.414861	0.194918	0.479483	0.0989435	-0.201637	0.399524	0.518701	0.00260293	-0.4706	0.475806	0.991395	0.518961	-0.118509	1.15643	0.110541	-0.265382	-0.783025	0.252261	0.314872	-0.490031	-1.0953	0.11524	0.11252	-0.0955263	-0.713203	0.52215	0.761731	0.0216039	-0.588352	0.63156	0.944638	-0.00856585	-0.0895871	0.0724554	0.835793	-0.00434579	-0.0119834	0.00329181	0.264656	-0.253262	-0.455907	-0.0506167	0.0143216	-0.212959	-0.360423	-0.065496	0.0046617	-0.0724855	-0.203887	0.058916	0.279512	-0.122769	-0.271201	0.0256629	0.104962	0.0230056	-0.125591	0.171602	0.761485	-0.148056	-0.298534	0.00242257	0.0538017	-0.055769	-0.186099	0.0745609	0.401528	-0.240798	-0.395665	-0.085931	0.00231798	-0.104105	-0.252373	0.0441634	0.168703	-0.15808	-0.35001	0.0338497	0.106428	-0.088678	-0.248784	0.0714276	0.277566	-0.114882	-0.262767	0.0330033	0.127821	-0.0781088	-0.22376	0.0675426	0.293117	-0.108519	-0.24893	0.0318919	0.129777	0.145304	-0.00792425	0.298532	0.063075	0.0388257	-0.119199	0.19685	0.630023	0.201662	0.0470442	0.356281	0.0105961	0.153753	-0.112511	0.420017	0.257632	-0.00265225	-0.135158	0.129853	0.968697
9287-6	Sepiapterin reductase	P35270	SPR	No	-3.52755	0	-0.674228	0.00356494	0.00226313	0.673881	0	3.56506	0.00402554	0.00153551	0.00651556	0.00154011	-0.0862509	-0.156692	-0.0158096	0.0164184	0.0631292	-0.0108799	0.137138	0.094529	0.0154715	-0.0317441	0.0626871	0.520603	-0.0710197	-0.255895	0.113856	0.451379	0.261857	-0.0426558	0.566369	0.0918824	-0.0164277	-0.31677	0.283915	0.914601	0.045001	-0.427793	0.517795	0.851968	0.0474343	-0.58975	0.684618	0.883959	0.173691	-0.343557	0.690938	0.510323	-0.200393	-0.80535	0.404564	0.516067	0.0412748	-0.575879	0.658429	0.895679	0.524072	-0.0850798	1.13322	0.0917277	-0.00350204	-0.0844543	0.0774502	0.932408	-0.020419	-0.0280174	-0.0128207	1.46573e-07	0.224536	0.0218181	0.427254	0.0299495	-0.0379084	-0.185425	0.109608	0.614392	0.0681061	-0.0633426	0.199555	0.309759	0.0421189	-0.106366	0.190604	0.578131	0.188003	0.0393527	0.336653	0.0131985	0.127163	-0.0233694	0.277696	0.0977546	0.112515	-0.0178613	0.242892	0.0907244	0.0546912	-0.100231	0.209614	0.488873	0.0369731	-0.111348	0.185295	0.625043	0.0574239	-0.135223	0.250071	0.558959	0.121411	-0.0392935	0.282115	0.138624	0.0750069	-0.073431	0.223445	0.321873	0.0404609	-0.105735	0.186657	0.587411	0.077756	-0.0631796	0.218692	0.279443	0.128389	-0.025412	0.28219	0.101781	0.0414868	-0.117128	0.200102	0.608098	0.101569	-0.0536268	0.256766	0.199512	0.120217	-0.147042	0.387477	0.377863	0.0192164	-0.113785	0.152217	0.776971
13059-33	Riboflavin kinase	Q969G6	RFK	No	-3.54586	0	-0.671196	-0.00519706	0.000857156	0.667948	0	3.54675	0.000413682	-0.00208374	0.0029111	0.745367	-0.00898434	-0.0795864	0.0616177	0.802983	0.146022	0.0720579	0.219985	0.000110662	-0.0147833	-0.0620633	0.0324967	0.539873	0.00741557	-0.177728	0.192559	0.937409	-0.524317	-0.828822	-0.219813	0.000744231	0.196686	-0.103985	0.497356	0.199719	0.616626	0.143687	1.08956	0.0106224	-0.582674	-1.22039	0.0550462	0.073313	0.393092	-0.124709	0.910892	0.13672	0.0758452	-0.529969	0.681659	0.806105	-0.0894257	-0.707411	0.52856	0.776638	-0.0431147	-0.653373	0.567144	0.889834	-0.00816122	-0.089223	0.0729005	0.843524	0.00436068	-0.00327797	0.0119993	0.263088	0.204584	0.00314606	0.406022	0.0465298	0.211792	0.0652071	0.358377	0.00464206	-0.0312275	-0.161846	0.0993914	0.639274	0.150305	0.00275724	0.297853	0.0458723	0.172252	0.0245402	0.319964	0.0222936	0.0360757	-0.113507	0.185658	0.63633	0.357461	0.227907	0.487014	6.78515e-08	0.364189	0.210245	0.518134	3.65502e-06	0.229053	0.0816676	0.376438	0.00232946	0.186996	-0.00471966	0.378712	0.0559092	0.103623	-0.0563041	0.26355	0.204025	0.0378499	-0.10987	0.18557	0.615427	0.0646166	-0.0808724	0.210106	0.383915	-0.00701221	-0.147266	0.133242	0.921915	-0.0430843	-0.196142	0.109973	0.581037	-0.219692	-0.37754	-0.0618438	0.00639001	-0.221135	-0.375581	-0.0666893	0.00502617	-0.240461	-0.506429	0.0255062	0.0763771	-0.153163	-0.285521	-0.0208054	0.0233407
9931-20	Keratin, type II cytoskeletal 1	P04264	KRT1	No	-3.5406	0	-0.675701	0.00266871	0.00232804	0.679943	0	3.55201	-0.000922535	-0.00343389	0.00158882	0.471416	0.0817547	0.0108119	0.152697	0.0239184	-0.0560036	-0.130539	0.0185321	0.140791	-0.0393823	-0.0869119	0.00814727	0.104343	0.0023966	-0.183792	0.188586	0.979866	0.0763446	-0.230433	0.383122	0.625622	-0.206537	-0.508899	0.0958246	0.18056	0.119451	-0.356644	0.595545	0.622795	-0.0740155	-0.715665	0.567634	0.821081	0.217824	-0.303031	0.738679	0.412286	-0.0779576	-0.687193	0.531278	0.801912	-0.121166	-0.742635	0.500303	0.702281	0.284496	-0.329129	0.898121	0.363391	0.0154495	-0.0660688	0.0969677	0.710215	0.01928	0.0116545	0.0269055	7.52985e-07	0.148329	-0.0547921	0.351451	0.152295	0.172583	0.0247731	0.320393	0.0221261	-0.0591494	-0.19086	0.072561	0.378636	0.0247825	-0.123998	0.173563	0.743992	0.010553	-0.138393	0.159499	0.889522	0.107816	-0.0430164	0.258648	0.161152	0.214743	0.0841072	0.34538	0.00128131	0.331637	0.176406	0.486868	2.88141e-05	-0.0587715	-0.207388	0.0898452	0.438171	-0.0504716	-0.244484	0.143541	0.610034	-0.00128596	-0.163129	0.160557	0.987571	0.0272461	-0.122244	0.176736	0.720844	-0.0104911	-0.157723	0.136741	0.888896	0.0168385	-0.125096	0.158773	0.816077	0.018041	-0.13685	0.172932	0.819369	0.104564	-0.0551753	0.264304	0.19942	0.0909352	-0.0653612	0.247232	0.25405	0.0487332	-0.220421	0.317887	0.722605	0.0650971	-0.0688467	0.199041	0.340703
3077-66	Coagulation factor Xa	P00742	F10	No	-3.54637	0	-0.677027	-0.00816621	-0.0041106	0.666559	0	3.54624	-0.000435577	-0.00294301	0.00207186	0.733423	0.00492293	-0.0659629	0.0758087	0.891695	-0.0405315	-0.114958	0.0338954	0.285704	-0.000734032	-0.0482066	0.0467385	0.975816	-0.0368583	-0.22274	0.149023	0.697457	0.0949432	-0.211329	0.401216	0.543352	0.0127164	-0.289241	0.314674	0.934197	-0.0476604	-0.522996	0.427675	0.844156	0.279669	-0.360867	0.920204	0.392015	0.300158	-0.219799	0.820115	0.257772	0.0184465	-0.589804	0.626697	0.952587	0.30953	-0.310847	0.929907	0.32801	-0.60539	-1.21773	0.00694637	0.0526545	0.000725263	-0.0806623	0.0821128	0.986061	0.0163995	0.00874653	0.0240524	2.72513e-05	-0.173035	-0.377097	0.0310267	0.0964915	-0.0120297	-0.160524	0.136465	0.873804	-0.0237933	-0.156113	0.108527	0.724434	0.0253243	-0.124145	0.174794	0.739758	-0.0175508	-0.167186	0.132085	0.818127	-0.0745763	-0.226107	0.0769542	0.334629	0.00758833	-0.123653	0.138829	0.909745	-0.117062	-0.273011	0.0388879	0.141177	-0.0051458	-0.15445	0.144159	0.946127	0.0844103	-0.109035	0.277855	0.3923	-0.111969	-0.273339	0.0494003	0.173774	0.00607617	-0.142976	0.155129	0.936298	0.001714	-0.145087	0.148515	0.981737	0.030076	-0.111443	0.171595	0.676927	0.0896391	-0.0647989	0.244077	0.255187	0.0564253	-0.102847	0.215697	0.48734	0.135087	-0.0207516	0.290926	0.0892992	0.0915513	-0.176815	0.359918	0.503615	-0.055869	-0.189421	0.0776828	0.412144
4815-25	Thioredoxin domain-containing protein 12	O95881	TXNDC12	No	-3.53903	0	-0.678193	0.00727295	0.00075939	0.683651	0	3.55358	-0.0004642	-0.00296461	0.00203621	0.715876	0.000264651	-0.0704229	0.0709522	0.994143	-0.108007	-0.182142	-0.033873	0.00431045	0.00218518	-0.0451544	0.0495248	0.92789	-0.0725132	-0.257861	0.112835	0.443086	0.144394	-0.160996	0.449785	0.353962	0.234391	-0.0666073	0.53539	0.126901	-0.302937	-0.776825	0.17095	0.210148	-0.364587	-1.00328	0.274102	0.263117	0.42297	-0.0954242	0.941363	0.109744	0.332941	-0.273493	0.939375	0.281801	0.238227	-0.380453	0.856906	0.45031	-0.245379	-0.856311	0.365554	0.431038	-0.00756038	-0.0887196	0.0735989	0.855083	-0.0171971	-0.0247969	-0.00959736	9.44908e-06	0.00157413	-0.201987	0.205135	0.987904	0.0286357	-0.119494	0.176766	0.704686	0.0250152	-0.10698	0.157011	0.710224	0.135947	-0.0131565	0.28505	0.0739187	0.0575948	-0.0916738	0.206863	0.449382	0.0620774	-0.0890813	0.213236	0.42075	0.0585541	-0.0723649	0.189473	0.380584	0.106373	-0.0491939	0.26194	0.180115	0.0563981	-0.0925402	0.205337	0.457861	-0.307484	-0.499492	-0.115476	0.00170582	-0.187833	-0.348004	-0.0276625	0.0215509	-0.182176	-0.330122	-0.0342308	0.0158192	-0.0140839	-0.159795	0.131627	0.849699	-0.167538	-0.308006	-0.0270702	0.01942	-0.0575222	-0.210813	0.0957686	0.461931	-0.00192533	-0.160014	0.156163	0.98095	0.185122	0.0304406	0.339803	0.0190087	-0.102461	-0.368834	0.163912	0.450786	-0.136711	-0.269271	-0.00415116	0.0432486
6620-82	Leucine-rich repeat and immunoglobulin-like domain-containing nogo receptor-interacting protein 1	Q96FE5	LINGO1	No	-3.56103	0	-0.672144	-0.000541741	0.00132695	0.675713	0	3.53159	-7.00369e-05	-0.00256878	0.0024287	0.956176	-0.0496917	-0.120309	0.0209255	0.167772	-0.165859	-0.239808	-0.0919088	1.13135e-05	0.00227492	-0.0450321	0.0495819	0.924886	-0.0403699	-0.225603	0.144863	0.669173	0.136044	-0.169141	0.44123	0.38216	0.1541	-0.146756	0.454956	0.315314	-0.083943	-0.557615	0.389729	0.728257	-0.13582	-0.77418	0.502541	0.676581	0.0311123	-0.487138	0.549363	0.906306	-0.214329	-0.820413	0.391754	0.488127	-0.502517	-1.12057	0.115539	0.110995	0.358181	-0.252262	0.968623	0.250039	-0.00244004	-0.0835438	0.0786637	0.952964	-0.00819378	-0.015827	-0.000560558	0.0353962	-0.114674	-0.317843	0.0884941	0.268511	-0.15756	-0.305404	-0.00971579	0.0367368	-0.0143395	-0.14608	0.117401	0.831014	0.0114069	-0.137408	0.160222	0.880543	-0.144125	-0.293106	0.00485532	0.0579434	0.0205123	-0.130355	0.17138	0.789805	-0.050521	-0.181187	0.0801454	0.448448	-0.0906497	-0.245916	0.0646171	0.252406	0.0302584	-0.118393	0.17891	0.689837	-0.292572	-0.484624	-0.10052	0.00283966	-0.140889	-0.301097	0.0193186	0.084754	-0.186928	-0.334908	-0.038949	0.0133095	-0.145435	-0.291179	0.000309539	0.0504883	-0.200954	-0.341455	-0.0604542	0.00507272	0.121612	-0.0317143	0.274938	0.120008	0.00134239	-0.156783	0.159467	0.98672	-0.00723842	-0.161955	0.147478	0.926916	0.0913509	-0.175083	0.357785	0.501464	-0.0954499	-0.22804	0.0371402	0.158196
9906-21	Testican-3	Q9BQ16	SPOCK3	No	-3.54292	0	-0.673422	-0.00471544	0.000947213	0.679764	0	3.54969	-0.00122529	-0.00372733	0.00127674	0.337026	0.145577	0.0750216	0.216133	5.34747e-05	0.0591347	-0.015126	0.133395	0.118542	-0.015317	-0.0626904	0.0320564	0.526158	0.0546992	-0.130801	0.240199	0.563191	-0.00471377	-0.310384	0.300957	0.97588	0.14317	-0.158134	0.444474	0.351576	-0.172062	-0.6464	0.302275	0.476988	0.0818378	-0.55747	0.721146	0.801836	-0.0860045	-0.605007	0.432999	0.745267	0.15946	-0.447534	0.766453	0.606525	-0.410818	-1.02987	0.208229	0.193287	0.429465	-0.181816	1.04075	0.168444	-0.0130799	-0.0943013	0.0681416	0.752209	-0.00621826	-0.013885	0.00144843	0.111869	0.0664726	-0.136693	0.269639	0.521232	0.132406	-0.015437	0.280248	0.079187	0.00317117	-0.128568	0.13491	0.962358	0.0307471	-0.118067	0.179561	0.68542	0.205433	0.0564544	0.354412	0.00689409	-0.0358904	-0.186756	0.114975	0.640924	0.0190313	-0.111634	0.149696	0.775219	-0.119853	-0.275118	0.0354121	0.130245	-0.0669855	-0.215635	0.0816638	0.377002	-0.176563	-0.369714	0.0165885	0.0731766	-0.0507535	-0.211878	0.110371	0.53687	-0.0118553	-0.160682	0.136971	0.875894	-0.0884525	-0.235031	0.058126	0.23682	-0.0493062	-0.190611	0.0919983	0.493919	-0.0982184	-0.252422	0.0559853	0.211808	-0.126153	-0.285183	0.0328774	0.119959	0.0306632	-0.124939	0.186266	0.699238	0.130307	-0.137652	0.398266	0.340415	-0.0552198	-0.188569	0.0781293	0.416889
2734-49	Natural cytotoxicity triggering receptor 2	O95944	NCR2	No	-3.55043	0	-0.679258	-0.00108066	-0.00119354	0.675743	0	3.54219	-0.00118759	-0.00370671	0.00133154	0.35538	-0.0552261	-0.126424	0.0159722	0.128394	0.0201069	-0.0546864	0.0949003	0.598155	-0.00603839	-0.0537375	0.0416607	0.803984	-0.071317	-0.258075	0.115441	0.45407	0.289004	-0.0185827	0.59659	0.0655306	-0.0832868	-0.386674	0.220101	0.590432	-0.00923565	-0.486847	0.468376	0.969758	-0.0187704	-0.662445	0.624904	0.954407	-0.477412	-0.999692	0.0448677	0.0731842	-0.226263	-0.837371	0.384844	0.467916	0.209602	-0.413795	0.832999	0.509786	-0.209268	-0.824863	0.406327	0.505116	0.00796367	-0.0738126	0.0897399	0.848583	0.0248754	0.0172206	0.0325302	2.14931e-10	0.0677278	-0.135403	0.270858	0.513323	-0.0276268	-0.175444	0.12019	0.714047	-0.0930199	-0.224736	0.0386965	0.166245	-0.0432174	-0.192005	0.10557	0.569043	-0.184343	-0.333296	-0.0353902	0.0152985	-0.310469	-0.461308	-0.15963	5.57551e-05	-0.337447	-0.468089	-0.206805	4.33473e-07	-0.382817	-0.538055	-0.227579	1.39554e-06	-0.28245	-0.431074	-0.133827	0.000197835	-0.0333129	-0.227896	0.16127	0.737135	0.0214324	-0.140887	0.183752	0.795735	0.0806196	-0.0693102	0.230549	0.29182	0.0753738	-0.0722913	0.223039	0.316986	0.0744363	-0.0679157	0.216788	0.305314	0.0655192	-0.0898277	0.220866	0.408323	0.0853936	-0.0748155	0.245603	0.29606	0.0878984	-0.0688575	0.244654	0.271657	0.0356561	-0.234289	0.305602	0.795663	0.137636	0.00329828	0.271974	0.0446375
12595-11	Tropomodulin-1	P28289	TMOD1	No	-3.55216	0	-0.674616	-0.00483588	-0.00165478	0.669259	0	3.54046	0.00127574	-0.00122059	0.00377207	0.316409	-0.03172	-0.102293	0.0388532	0.378237	-0.145112	-0.219057	-0.0711681	0.000121572	-0.00115927	-0.0484283	0.0461098	0.96165	0.00835157	-0.176738	0.193441	0.929507	-0.352968	-0.65769	-0.0482447	0.0232057	0.331919	0.0314838	0.632353	0.0303717	0.425298	-0.0477644	0.898361	0.0780398	-0.362143	-0.99988	0.275594	0.265617	0.915466	0.39864	1.43229	0.000521572	0.143065	-0.462557	0.748688	0.643267	0.311074	-0.306642	0.92879	0.323523	0.127907	-0.482158	0.737973	0.681035	0.000626396	-0.0804122	0.081665	0.987909	-0.0159125	-0.0235242	-0.00830087	4.25679e-05	0.123374	-0.0782826	0.32503	0.230394	0.258893	0.112149	0.405637	0.000549105	0.289568	0.158807	0.420328	1.45728e-05	0.257639	0.109931	0.405347	0.000634344	0.312188	0.164316	0.460059	3.57395e-05	0.415888	0.266144	0.565633	5.5695e-08	0.397628	0.267934	0.527322	2.05518e-09	0.380107	0.225996	0.534219	1.3895e-06	0.219907	0.0723617	0.367451	0.00349926	-0.286082	-0.478486	-0.0936775	0.00357828	-0.0983602	-0.258862	0.0621412	0.229611	-0.178017	-0.326268	-0.0297666	0.0186141	-0.114807	-0.260818	0.0312049	0.12325	-0.0664067	-0.207165	0.0743512	0.355021	-0.150221	-0.303828	0.00338654	0.055266	-0.0739089	-0.232324	0.0845061	0.360376	-0.0960962	-0.251097	0.0589042	0.224229	0.160264	-0.106658	0.427187	0.239185	-0.190914	-0.323748	-0.0580811	0.0048623
10336-3	E3 ubiquitin-protein ligase CHIP	Q9UNE7	STUB1	No	-3.53329	0	-0.672287	0.00390456	0.00522068	0.678628	0	3.55933	-0.00102211	-0.00352028	0.00147606	0.422487	0.00559134	-0.0650385	0.0762212	0.876658	0.158804	0.0848442	0.232764	2.6264e-05	-0.00524771	-0.0525485	0.0420531	0.82781	0.104703	-0.0804754	0.289881	0.267676	-0.00227546	-0.30746	0.302909	0.988337	-0.27327	-0.573982	0.0274433	0.074881	0.0529709	-0.420648	0.52659	0.826435	0.323308	-0.314888	0.961505	0.320641	-0.467903	-0.985826	0.0500209	0.0765985	0.169939	-0.436086	0.775964	0.582483	-0.262094	-0.880258	0.35607	0.405854	-0.093237	-0.703725	0.517251	0.764614	-0.00374209	-0.0848357	0.0773515	0.927913	-0.00874384	-0.0163881	-0.00109959	0.0249822	0.179722	-0.0177033	0.377147	0.0743738	0.037262	-0.106403	0.180927	0.611104	-0.24831	-0.376327	-0.120293	0.000145627	-0.373821	-0.51843	-0.229212	4.24423e-07	-0.256231	-0.401	-0.111462	0.000526907	-0.282475	-0.429077	-0.135872	0.000161111	-0.596856	-0.723829	-0.469884	5.51981e-20	-0.674526	-0.825404	-0.523648	3.00882e-18	-0.450575	-0.595024	-0.306126	1.0801e-09	0.111385	-0.0810569	0.303826	0.256519	0.015561	-0.144972	0.176094	0.849274	0.115228	-0.0330515	0.263507	0.127689	0.0852528	-0.060787	0.231293	0.252461	-0.0068472	-0.147632	0.133938	0.924034	-0.0162974	-0.169934	0.13734	0.835251	0.0568255	-0.10162	0.215271	0.481981	0.00673835	-0.148292	0.161769	0.93209	-0.0480888	-0.315063	0.218886	0.723979	0.237218	0.104359	0.370077	0.000470333
4831-4	L-Selectin	P14151	SELL	No	-3.54884	0	-0.673828	0.00152264	0.00072014	0.672228	0	3.54378	8.95357e-05	-0.00241304	0.00259211	0.944079	-0.0131183	-0.0838642	0.0576276	0.7162	-0.044923	-0.119201	0.0293552	0.235777	-0.00272681	-0.0501065	0.0446529	0.910161	0.0303419	-0.155178	0.215862	0.748475	-0.0525578	-0.358244	0.253128	0.736052	0.163088	-0.138225	0.4644	0.288654	0.595886	0.121943	1.06983	0.013747	0.356364	-0.282872	0.995599	0.274445	-0.22038	-0.73937	0.298609	0.405139	0.0881265	-0.518927	0.69518	0.775938	-0.288954	-0.90813	0.330223	0.360251	-0.176477	-0.787956	0.435003	0.571517	0.00387011	-0.0773582	0.0850984	0.925577	-0.0141449	-0.0217701	-0.00651972	0.000280129	-0.203801	-0.40734	-0.000263163	0.0497047	-0.203125	-0.351239	-0.0550116	0.00720567	-0.108693	-0.240674	0.0232875	0.106463	-0.0535924	-0.202679	0.0954939	0.480969	-0.14063	-0.289882	0.00862183	0.064775	-0.117911	-0.269052	0.0332312	0.126211	-0.0968284	-0.227733	0.034076	0.147068	-0.152226	-0.307775	0.00332363	0.055097	-0.116621	-0.265543	0.0323007	0.124774	0.0516275	-0.141427	0.244682	0.600073	-0.015298	-0.176341	0.145746	0.852256	0.0191731	-0.129578	0.167925	0.800497	0.0465706	-0.0999341	0.193075	0.533151	-0.0230173	-0.164251	0.118216	0.749333	0.146266	-0.00786006	0.300392	0.0628759	-0.024287	-0.183237	0.134663	0.764508	0.11145	-0.044074	0.266974	0.160098	0.268549	0.000724887	0.536373	0.0493835	-0.0320979	-0.16538	0.101184	0.636819
14056-4	Glycoprotein hormones alpha chain	P01215	CGA	No	-3.55436	0	-0.676817	0.00612909	0.00222037	0.676397	0	3.53826	-0.000913958	-0.00340731	0.00157939	0.472366	-0.0997863	-0.170191	-0.029382	0.00548547	-0.124987	-0.198883	-0.0510913	0.000922479	-0.0152854	-0.0624912	0.0319205	0.525547	0.13602	-0.0487717	0.320811	0.149054	-0.0304508	-0.335039	0.274137	0.844606	-0.181882	-0.482094	0.11833	0.234963	-0.126844	-0.599521	0.345834	0.598811	0.0359894	-0.601063	0.673042	0.911807	0.503461	-0.0134103	1.02033	0.0562437	-0.298787	-0.903568	0.305994	0.332779	-0.0375238	-0.65455	0.579502	0.905093	0.167136	-0.442141	0.776414	0.590708	0.000254274	-0.0806813	0.0811898	0.995085	-0.0205536	-0.0281453	-0.0129619	1.1844e-07	-0.195214	-0.39806	0.00763154	0.0592587	-0.0745746	-0.222184	0.0730348	0.321961	0.0122528	-0.119279	0.143785	0.855083	0.01264	-0.135939	0.161219	0.867535	-0.0480991	-0.196843	0.100645	0.526103	-0.0486796	-0.199307	0.101948	0.526344	-0.0255429	-0.156002	0.104916	0.701081	0.0708366	-0.0841836	0.225857	0.370344	0.0571647	-0.0912503	0.20558	0.45018	-0.093625	-0.286017	0.098767	0.340075	-0.0655216	-0.226013	0.0949696	0.423493	-0.118202	-0.266443	0.0300395	0.118058	-0.0608118	-0.206814	0.0851904	0.41418	-0.0808628	-0.221612	0.0598861	0.260051	0.0814397	-0.0721576	0.235037	0.298602	0.0283503	-0.130055	0.186755	0.725673	0.0687216	-0.086269	0.223712	0.38471	0.0794879	-0.187418	0.346393	0.559309	-0.0343246	-0.167149	0.0985002	0.612406
2761-49	Fibroblast growth factor 18	O76093	FGF18	No	-3.55002	0	-0.675943	-0.000672714	-0.000489223	0.668874	0	3.5426	0.00112202	-0.00137514	0.00361919	0.37839	-0.0105665	-0.0811688	0.0600358	0.7692	-0.101649	-0.175706	-0.0275921	0.0071566	-0.0146296	-0.06191	0.0326508	0.544098	0.0527985	-0.132337	0.237934	0.57608	-0.08916	-0.394213	0.215893	0.566634	0.194352	-0.106323	0.495027	0.205112	-0.0126174	-0.48606	0.460825	0.95833	0.180553	-0.457472	0.818577	0.579029	0.347058	-0.170787	0.864904	0.188918	-0.355972	-0.961666	0.249722	0.24927	0.256794	-0.361138	0.874726	0.415237	-0.0406669	-0.65093	0.569597	0.896053	-0.0142324	-0.0952938	0.0668289	0.730676	0.0111066	0.00347341	0.0187398	0.00436051	-0.457378	-0.659261	-0.255496	9.2192e-06	-0.0733806	-0.220289	0.0735279	0.327467	0.02298	-0.107927	0.153887	0.730722	0.121006	-0.0268671	0.26888	0.108709	0.204616	0.0565782	0.352654	0.00676352	0.103466	-0.0464465	0.253378	0.176075	0.049725	-0.0801144	0.179564	0.452765	-0.0458138	-0.200098	0.10847	0.560455	0.133602	-0.0141083	0.281312	0.0762517	-0.247021	-0.439424	-0.0546181	0.011875	-0.225432	-0.385932	-0.064932	0.00592231	-0.116069	-0.264319	0.0321807	0.124858	-0.134199	-0.280209	0.0118118	0.0716248	-0.0982287	-0.238986	0.0425281	0.171312	-0.0346729	-0.188279	0.118933	0.658094	-0.0100473	-0.168461	0.148367	0.901039	0.0538162	-0.101183	0.208816	0.496067	0.116263	-0.150658	0.383184	0.393149	-0.0724575	-0.20529	0.0603749	0.284909
12963-1	Protein GPR107	Q5VW38	GPR107	No	-3.54617	0	-0.676265	0.0048776	0.000253437	0.67397	0	3.54644	-0.0001476	-0.00264238	0.00234718	0.907657	0.0693498	-0.00113484	0.139834	0.0538021	-0.0626019	-0.136633	0.011429	0.0974127	-0.0419637	-0.0891728	0.00524529	0.0814541	-0.124607	-0.3095	0.0602855	0.186458	0.0886486	-0.216075	0.393373	0.568444	-0.140803	-0.441191	0.159585	0.358132	0.0487137	-0.424215	0.521643	0.839958	0.184741	-0.452595	0.822076	0.569841	0.0939543	-0.423467	0.611376	0.72184	0.258525	-0.346578	0.863628	0.40226	0.0655976	-0.551731	0.682926	0.834971	-0.0757693	-0.685371	0.533832	0.807475	-0.00185214	-0.0828276	0.0791233	0.964232	0.0143911	0.00677392	0.0220083	0.000215622	-0.341405	-0.543932	-0.138878	0.000959772	-0.102395	-0.249773	0.0449824	0.173208	-0.00888499	-0.14021	0.12244	0.894474	0.0443321	-0.104014	0.192678	0.55795	0.0636184	-0.084892	0.212129	0.401011	-0.09693	-0.247321	0.053461	0.206422	0.022777	-0.107477	0.153031	0.731723	0.00825971	-0.146517	0.163036	0.916672	-0.110138	-0.25832	0.0380443	0.145126	0.0742821	-0.118018	0.266582	0.448869	-0.135934	-0.296348	0.0244803	0.0967122	-0.0865369	-0.234707	0.0616333	0.252239	0.0533131	-0.0926192	0.199245	0.473854	-0.00881504	-0.149497	0.131866	0.902227	0.11098	-0.0425437	0.264504	0.156471	0.0213161	-0.137013	0.179645	0.791815	0.0612501	-0.0936662	0.216166	0.438265	0.305377	0.0385996	0.572155	0.0248755	0.0377138	-0.0950474	0.170475	0.577574
3298-52	Contactin-4	Q8IWV2	CNTN4	No	-3.54518	0	-0.670808	0.00619027	0.00801084	0.683068	0	3.54743	0.000415507	-0.00208	0.00291101	0.744093	-0.0244719	-0.0950152	0.0460714	0.496435	-0.0922479	-0.166263	-0.0182332	0.0145911	-0.00805618	-0.0553019	0.0391895	0.738147	0.00609177	-0.178909	0.191093	0.948526	-0.160302	-0.465082	0.144478	0.302496	0.204355	-0.0960781	0.504789	0.182403	-0.426562	-0.899398	0.046274	0.0770183	0.239421	-0.398085	0.876926	0.461562	0.145373	-0.37219	0.662936	0.581858	-0.414198	-1.01938	0.19098	0.179704	0.520106	-0.0971404	1.13735	0.098604	0.134915	-0.474859	0.744688	0.66445	0.00321928	-0.0777807	0.0842193	0.937891	-0.0614955	-0.0688212	-0.0541698	2.12223e-58	0.00869993	-0.194131	0.211531	0.932982	-0.0596297	-0.207229	0.0879694	0.428345	0.12163	-0.00989211	0.253153	0.0698885	-0.0647743	-0.213343	0.0837942	0.392695	0.00954036	-0.139193	0.158274	0.899923	0.156721	0.00610437	0.307338	0.0414154	-0.000570668	-0.13102	0.129879	0.993157	0.0643254	-0.0906838	0.219335	0.415902	0.0804238	-0.0679808	0.228828	0.288062	-0.125537	-0.31779	0.0667152	0.200528	-0.0064049	-0.16678	0.15397	0.93759	-0.0812721	-0.229406	0.0668616	0.282129	-0.0321886	-0.178085	0.113708	0.665343	-0.0747985	-0.215445	0.0658483	0.297144	0.118846	-0.0346402	0.272332	0.129062	0.127358	-0.0309319	0.285648	0.114764	-0.0151005	-0.169979	0.139778	0.848405	0.300185	0.0334731	0.566897	0.0274007	-0.0649085	-0.197637	0.0678199	0.337703
13132-14	Semaphorin-5A	Q13591	SEMA5A	No	-3.54085	0	-0.675358	-0.000615214	-0.00206041	0.673271	0	3.55177	0.000406494	-0.00209179	0.00290478	0.749726	0.00443806	-0.0661889	0.075065	0.90195	-0.109202	-0.183271	-0.0351335	0.00386968	-0.0148917	-0.062188	0.0324046	0.537045	-0.0363012	-0.221504	0.148902	0.700768	-0.140948	-0.44608	0.164183	0.365157	0.129104	-0.171717	0.429924	0.400138	0.0316587	-0.441943	0.50526	0.89573	0.467076	-0.170983	1.10513	0.151301	0.183501	-0.334624	0.701626	0.48747	-0.198019	-0.804008	0.40797	0.52176	0.378119	-0.239945	0.996182	0.230411	-0.238591	-0.849004	0.371822	0.443504	-0.00640941	-0.0874994	0.0746806	0.876849	0.00290771	-0.00472993	0.0105453	0.455442	-0.00495824	-0.208002	0.198085	0.961815	0.00958882	-0.138165	0.157342	0.898753	0.0606666	-0.0709934	0.192327	0.366346	0.00311147	-0.145613	0.151835	0.967282	-0.0466841	-0.195573	0.102205	0.53874	0.213699	0.0629243	0.364473	0.00548526	0.0655693	-0.0650169	0.196155	0.32494	0.153195	-0.00197636	0.308367	0.0529883	0.0584165	-0.0901433	0.206976	0.440768	-0.122922	-0.315512	0.0696667	0.21086	-0.0657798	-0.226435	0.0948757	0.422143	-0.0937045	-0.242098	0.0546886	0.215763	-0.0385494	-0.184701	0.107602	0.605076	0.0957068	-0.0451863	0.2366	0.182991	0.0223997	-0.131355	0.176154	0.775166	0.0255115	-0.133056	0.184079	0.752436	-0.133855	-0.289004	0.0212944	0.0908192	0.145693	-0.121486	0.412872	0.285066	-0.104622	-0.237583	0.0283387	0.122974
6441-62	A disintegrin and metalloproteinase with thrombospondin motifs 6	Q9UKP5	ADAMTS6	No	-3.54306	0	-0.6795	-0.00282664	-0.00134256	0.670085	0	3.54956	-0.000699947	-0.00320893	0.00180904	0.58442	-0.00431322	-0.075245	0.0666185	0.905102	0.0136359	-0.0608514	0.0881232	0.719666	-0.0048748	-0.0523778	0.0426282	0.840546	-0.0938143	-0.279791	0.0921627	0.322705	-0.285222	-0.591545	0.0211018	0.0679976	0.0943837	-0.207751	0.396518	0.540244	0.372724	-0.102741	0.848188	0.124384	-0.501398	-1.14218	0.139384	0.125075	0.255794	-0.264529	0.776117	0.335167	0.46795	-0.14047	1.07637	0.131645	0.240141	-0.380676	0.860958	0.448245	0.469354	-0.143528	1.08224	0.133314	-0.00854451	-0.0899841	0.0728951	0.837026	0.0222304	0.0145955	0.0298654	1.2445e-08	0.291316	0.0879668	0.494666	0.00500205	0.201127	0.0531513	0.349103	0.00773882	-0.105756	-0.237614	0.0261026	0.115917	0.129185	-0.0197626	0.278133	0.0891225	0.0897074	-0.059406	0.238821	0.238255	-0.0151957	-0.166197	0.135806	0.843595	0.103986	-0.0267969	0.234769	0.119102	0.165023	0.00961772	0.320428	0.0374175	0.0158401	-0.132944	0.164624	0.834659	0.0263028	-0.167568	0.220173	0.790244	-0.0471967	-0.208921	0.114528	0.567222	-0.0332406	-0.182621	0.11614	0.662643	0.0119669	-0.135157	0.159091	0.873299	-0.090189	-0.23202	0.0516414	0.212559	0.0251378	-0.12964	0.179916	0.750167	-0.0347818	-0.194404	0.12484	0.66923	-0.0169527	-0.173134	0.139229	0.831475	-0.0554395	-0.324396	0.213517	0.686122	-0.025247	-0.159093	0.108598	0.71152
3435-53	Fibronectin Fragment 4	P02751	FN1	No	-3.5317	0	-0.680973	0.00245173	0.00259746	0.677021	0	3.56091	0.000111999	-0.00239668	0.00262068	0.930251	0.0107823	-0.0601366	0.0817013	0.765643	-0.145344	-0.219643	-0.0710441	0.000127785	0.00250439	-0.0449909	0.0499996	0.917662	0.014564	-0.171411	0.200539	0.877976	0.0191693	-0.287267	0.325606	0.902388	0.19103	-0.110998	0.493057	0.215015	-0.376699	-0.852079	0.0986815	0.120355	-0.38534	-1.02611	0.255434	0.238442	0.632153	0.112318	1.15199	0.0171681	0.640987	0.0328653	1.24911	0.0388458	-0.0300718	-0.650842	0.590698	0.924334	0.38404	-0.228813	0.996893	0.219285	-0.00867921	-0.0901052	0.0727467	0.834466	-0.0139251	-0.021593	-0.00625711	0.000375461	-0.190666	-0.393622	0.0122901	0.065571	-0.084665	-0.232355	0.0630246	0.261094	0.156834	0.0252306	0.288437	0.0195217	0.129259	-0.0194003	0.277919	0.088322	0.198643	0.0498181	0.347468	0.00891202	0.26014	0.10943	0.410849	0.000722197	0.16742	0.0368902	0.29795	0.011958	0.233261	0.0781569	0.388366	0.00321467	0.201974	0.0534781	0.350469	0.00769645	-0.267772	-0.460831	-0.074713	0.00657414	-0.29894	-0.459987	-0.137893	0.000277591	-0.201517	-0.350272	-0.0527619	0.00794373	-0.131624	-0.278133	0.0148838	0.0782457	-0.0449745	-0.186211	0.0962621	0.532435	-0.0216681	-0.175798	0.132462	0.782837	0.0352735	-0.12368	0.194227	0.663515	-0.119972	-0.2755	0.0355557	0.130513	-0.153255	-0.421085	0.114576	0.261972	-0.0790755	-0.212361	0.0542096	0.244812
2741-22	Sialic acid-binding Ig-like lectin 6	O43699	SIGLEC6	No	-3.54374	0	-0.676802	-0.00350948	4.7689e-05	0.676404	0	3.54887	0.000879241	-0.0016183	0.00337678	0.490081	-0.0198944	-0.0905012	0.0507124	0.580671	-0.108272	-0.182325	-0.0342198	0.00417466	-0.0198991	-0.0671819	0.0273836	0.409331	0.0245515	-0.16061	0.209713	0.794894	-0.201773	-0.506789	0.103243	0.194709	0.221273	-0.0794086	0.521955	0.149147	-0.0514911	-0.524977	0.421995	0.831164	0.186369	-0.451717	0.824455	0.566903	0.305291	-0.212639	0.82322	0.247876	0.0224441	-0.58344	0.628329	0.942103	-0.190893	-0.808917	0.42713	0.544807	-0.096248	-0.706564	0.514069	0.757182	-0.00598324	-0.0870539	0.0750875	0.884951	0.0163581	0.00874441	0.0239718	2.59629e-05	-0.358837	-0.56159	-0.156085	0.000527291	-0.0459518	-0.193494	0.10159	0.541464	0.0413713	-0.0901001	0.172843	0.537278	0.0576909	-0.0908201	0.206202	0.446315	0.000478146	-0.148198	0.149154	0.994969	0.0224427	-0.128116	0.173001	0.770097	-0.0115723	-0.141971	0.118827	0.861872	-0.121838	-0.276787	0.0331115	0.12324	0.0750878	-0.0732592	0.223435	0.321055	-0.308947	-0.501191	-0.116702	0.00164273	-0.10532	-0.265688	0.0550478	0.197949	-0.091995	-0.240123	0.0561325	0.223424	-0.0775252	-0.223415	0.068365	0.297529	-0.0696109	-0.210252	0.07103	0.331886	0.0393105	-0.114169	0.19279	0.615563	-0.0704298	-0.228713	0.0878536	0.383032	0.0586898	-0.0961819	0.213561	0.457517	0.329441	0.0627402	0.596142	0.0154932	0.0082136	-0.124509	0.140936	0.903429
5465-32	Heparan-sulfate 6-O-sulfotransferase 1	O60243	HS6ST1	No	-3.54629	0	-0.672551	4.46174e-05	0.00199903	0.674334	0	3.54633	0.000117831	-0.00238853	0.00262419	0.926561	-0.00293502	-0.0737894	0.0679193	0.935272	-0.221292	-0.295288	-0.147295	5.00488e-09	0.00735011	-0.0401006	0.0548008	0.761364	-0.00445239	-0.190256	0.181351	0.962528	0.0319378	-0.274214	0.33809	0.837942	0.0218222	-0.28	0.323644	0.887276	-0.492681	-0.967489	-0.0178723	0.0419828	0.614487	-0.0254718	1.25445	0.0598362	0.0657571	-0.454071	0.585585	0.804129	-0.455155	-1.06292	0.152612	0.142101	0.563968	-0.0559094	1.18385	0.0745404	-0.356952	-0.969258	0.255355	0.253113	-0.00357743	-0.0849286	0.0777737	0.931294	-0.0247883	-0.0324145	-0.0171622	2.12792e-10	-0.0535839	-0.257052	0.149885	0.605637	-0.101053	-0.249116	0.0470092	0.180927	0.126246	-0.00568917	0.258182	0.0607242	0.143982	-0.00505287	0.293017	0.0582844	0.0953367	-0.053864	0.244537	0.210346	0.174487	0.0233973	0.325577	0.0236208	0.145399	0.0145397	0.276258	0.0294377	0.125246	-0.0302498	0.280742	0.11437	0.140043	-0.00882797	0.288913	0.0652115	-0.48162	-0.672534	-0.290705	7.9679e-07	-0.465864	-0.625122	-0.306605	1.06624e-08	-0.322564	-0.469667	-0.175462	1.76529e-05	-0.317464	-0.462345	-0.172584	1.78987e-05	-0.127635	-0.267302	0.0120333	0.0732625	0.0214582	-0.130959	0.173876	0.782533	-0.0442236	-0.201412	0.112965	0.581237	0.0205871	-0.133213	0.174387	0.792987	0.0801405	-0.184715	0.344996	0.553036	-0.251758	-0.383563	-0.119954	0.000183573
12633-3	Tyrosine-protein phosphatase non-receptor type 9	P43378	PTPN9	No	-3.54674	0	-0.681689	-0.00565246	-0.00319548	0.673949	0	3.54587	0.000256335	-0.00224718	0.00275985	0.8409	0.0520567	-0.0186937	0.122807	0.149216	0.213278	0.139337	0.287219	1.6949e-08	-0.00897528	-0.056372	0.0384214	0.710444	0.05244	-0.133144	0.238024	0.579592	-0.252742	-0.558419	0.0529357	0.105081	0.172748	-0.128672	0.474168	0.261219	0.542508	0.0683054	1.01671	0.024957	0.28417	-0.355353	0.923693	0.383688	-0.0580412	-0.577282	0.4612	0.82653	-0.0720018	-0.679288	0.535285	0.816188	-0.132084	-0.751561	0.487394	0.67593	-0.2567	-0.868377	0.354976	0.410654	0.00228783	-0.0789714	0.083547	0.95598	-0.00125984	-0.00891577	0.00639608	0.746979	0.219779	0.0197856	0.419772	0.0312616	0.334569	0.189035	0.480103	6.80251e-06	-0.0353478	-0.16503	0.0943342	0.593074	0.0617158	-0.0847739	0.208205	0.408838	0.0781705	-0.0684819	0.224823	0.296042	0.188892	0.040383	0.337402	0.0126868	0.438512	0.309887	0.567136	2.73819e-11	0.587905	0.435065	0.740746	6.05366e-14	0.252262	0.105934	0.39859	0.000733336	0.440206	0.25078	0.629633	5.40281e-06	0.361184	0.203167	0.519202	7.67507e-06	0.271702	0.125746	0.417658	0.000266634	0.126521	-0.0172307	0.270273	0.0844994	0.16722	0.0286405	0.305799	0.0180448	-0.0136579	-0.164888	0.137572	0.859458	-0.218333	-0.374296	-0.06237	0.00608926	-0.20967	-0.362272	-0.0570687	0.00709844	-0.444818	-0.707609	-0.182027	0.000914347	-0.111449	-0.242226	0.0193287	0.0948348
4998-50	Tyrosine-protein kinase JAK2	O60674	JAK2	No	-3.59295	0	-0.667958	-0.0162598	-0.00138966	0.663175	0	3.24365	-0.000138251	-0.00259237	0.00231586	0.912054	0.107276	0.0380017	0.17655	0.00241475	0.0391275	-0.0337158	0.111971	0.292332	-0.00245325	-0.0489154	0.0440089	0.91755	-0.0610339	-0.242951	0.120884	0.510695	0.0835481	-0.21621	0.383306	0.584766	-0.0862711	-0.381787	0.209245	0.567089	-0.162221	-0.627409	0.302966	0.494183	-0.186114	-0.813057	0.44083	0.560569	-0.48833	-0.997035	0.0203743	0.0599024	-0.468686	-1.06376	0.12639	0.122621	0.345983	-0.261163	0.953129	0.263942	0.389491	-0.210021	0.989003	0.202813	0.0061565	-0.0734986	0.0858117	0.879557	-0.00899334	-0.016486	-0.00150066	0.0186633	0.08648	-0.1132	0.28616	0.395846	-0.0377779	-0.183083	0.107528	0.610249	0.0596032	-0.0698755	0.189082	0.366815	-0.061845	-0.208105	0.084415	0.407121	-0.0781646	-0.224587	0.0682579	0.295321	-0.0487526	-0.197029	0.0995239	0.519182	0.0196879	-0.108735	0.148111	0.763747	0.0176697	-0.134931	0.17027	0.820412	0.0693111	-0.0767875	0.21541	0.352341	0.0362487	-0.15326	0.225757	0.707653	0.0867038	-0.0713819	0.244789	0.282286	0.101464	-0.0445555	0.247483	0.173156	0.0797726	-0.0640413	0.223587	0.276854	0.0137338	-0.124906	0.152373	0.846006	0.046547	-0.104748	0.197842	0.546398	0.0518095	-0.104221	0.20784	0.515059	0.104314	-0.0483533	0.256982	0.180433	-0.140879	-0.403784	0.122026	0.293494	0.00114077	-0.129693	0.131975	0.986361
9282-12	Cysteine-rich secretory protein 2	P16562	CRISP2	No	-3.53792	0	-0.664007	0.00129792	0.00296351	0.671891	0	3.55469	-0.000273061	-0.00276324	0.00221712	0.829778	-0.0075196	-0.0779166	0.0628774	0.834119	-0.0738083	-0.14769	7.344e-05	0.050228	0.000731956	-0.0464135	0.0478774	0.975717	0.0760821	-0.108504	0.260668	0.419055	0.136187	-0.167954	0.440329	0.380028	-0.0537018	-0.353572	0.246169	0.725512	-0.214859	-0.686861	0.257143	0.372173	0.154063	-0.48211	0.790236	0.634939	-0.269118	-0.785511	0.247275	0.306939	-0.286026	-0.89	0.317949	0.353195	0.130709	-0.485471	0.746889	0.677494	-0.0581947	-0.666678	0.550288	0.851263	0.0025557	-0.0782709	0.0833823	0.950569	-0.0415508	-0.0490373	-0.0340642	4.34753e-27	-0.066738	-0.269253	0.135777	0.518229	0.120712	-0.0266563	0.268081	0.10836	0.11881	-0.0125068	0.250127	0.0761633	-0.0146392	-0.162976	0.133697	0.846578	0.048801	-0.0997005	0.197302	0.519401	-0.0259708	-0.176353	0.124411	0.734921	0.0929672	-0.0372789	0.223213	0.161753	0.0505612	-0.104206	0.205328	0.521859	0.120815	-0.0273577	0.268988	0.109986	0.0861172	-0.106211	0.278446	0.380044	0.064945	-0.095493	0.225383	0.42743	0.0415679	-0.106624	0.18976	0.582369	0.0280695	-0.117884	0.174023	0.706138	0.0349894	-0.105713	0.175692	0.625875	0.149755	-0.00379116	0.303302	0.0559275	-0.00427656	-0.162629	0.154076	0.957773	0.0315644	-0.123375	0.186504	0.689594	0.107184	-0.159633	0.374001	0.430961	0.0929195	-0.0398613	0.2257	0.170128
3326-58	Cell adhesion molecule 1	Q9BY67	CADM1	No	-3.53853	0	-0.672425	-0.00134132	0.000274935	0.680833	0	3.2522	0.000331011	-0.00217	0.00283202	0.795263	-0.00232667	-0.0730305	0.0683771	0.948558	-0.148813	-0.222876	-0.0747494	8.34147e-05	-0.00701518	-0.0543651	0.0403347	0.771457	-0.00291664	-0.188325	0.182492	0.975396	0.0100052	-0.295498	0.315508	0.948804	0.179612	-0.121503	0.480727	0.242269	-0.139777	-0.613868	0.334314	0.563248	0.376284	-0.262543	1.01511	0.248214	0.0582707	-0.460453	0.576994	0.825685	-0.0946298	-0.701308	0.512048	0.75975	0.698704	0.0803174	1.31709	0.0268056	-0.0583074	-0.669438	0.552823	0.851617	-0.00442934	-0.0856075	0.0767489	0.914809	-0.0261324	-0.033723	-0.0185419	1.75624e-11	0.0777582	-0.125116	0.280633	0.4524	0.0227042	-0.124926	0.170335	0.763021	0.106042	-0.0255087	0.237592	0.114088	0.00262588	-0.145974	0.151226	0.972363	-0.0153774	-0.164143	0.133388	0.839402	0.239834	0.089185	0.390483	0.00181601	0.122985	-0.00749218	0.253463	0.0646769	0.265996	0.110954	0.421038	0.000777881	0.186476	0.0380397	0.334912	0.0138242	-0.125091	-0.317704	0.0675215	0.202976	-0.100844	-0.261519	0.0598318	0.218566	-0.0500125	-0.198424	0.0983989	0.508829	-0.048271	-0.194441	0.0978987	0.517349	-0.0225208	-0.163431	0.11839	0.75402	0.072551	-0.0812226	0.226325	0.354995	0.192347	0.03376	0.350933	0.0174611	-0.0847335	-0.239902	0.0704349	0.284385	0.29007	0.0228586	0.557282	0.0333777	-0.0144286	-0.147406	0.118549	0.831537
12423-38	APOBEC1 complementation factor	Q9NQ94	A1CF	No	-3.24835	0	-0.678223	0.00550977	0.00157031	0.679916	0	3.5422	6.64221e-05	-0.00243796	0.0025708	0.958529	-0.0173858	-0.0881816	0.0534099	0.630187	-0.117882	-0.192114	-0.0436496	0.00186468	-0.0124288	-0.0598407	0.034983	0.60729	-0.0364623	-0.222114	0.14919	0.700197	0.268738	-0.0370265	0.574503	0.0849347	-0.18635	-0.487863	0.115162	0.225668	-0.160196	-0.634914	0.314521	0.508238	0.00279837	-0.637021	0.642618	0.993158	-0.0530244	-0.572443	0.466394	0.841369	0.152694	-0.454781	0.760169	0.622156	0.0644907	-0.555212	0.684193	0.838329	0.490141	-0.121566	1.10185	0.116269	-0.00196517	-0.083252	0.0793217	0.962196	-0.00248219	-0.0101263	0.0051619	0.524373	0.212082	0.00906145	0.415102	0.0406203	0.0381569	-0.10958	0.185893	0.612604	0.122629	-0.0090163	0.254274	0.06788	0.123067	-0.0256405	0.271773	0.104765	-0.0317565	-0.180629	0.117116	0.675792	0.198214	0.0474565	0.348971	0.00998494	0.140622	0.0100511	0.271194	0.0347953	0.210079	0.0549253	0.365233	0.00797532	0.318902	0.170359	0.467445	2.63332e-05	-0.0839047	-0.277087	0.109278	0.3945	0.0367843	-0.124366	0.197935	0.654503	0.0132594	-0.135591	0.16211	0.861359	0.0209972	-0.125605	0.167599	0.778861	0.114342	-0.0269855	0.255669	0.112764	0.101487	-0.0527415	0.255715	0.197071	0.188338	0.0292827	0.347394	0.0203134	0.0174863	-0.138141	0.173114	0.825645	0.235713	-0.0322886	0.503715	0.0847166	0.0257575	-0.107613	0.159128	0.704957
10011-65	Inositol polyphosphate 5-phosphatase OCRL-1	Q01968	OCRL	No	-3.5456	0	-0.67307	0.00576859	0.00688646	0.686427	0	3.54701	-0.00205325	-0.00456298	0.000456474	0.108792	-0.0227669	-0.0937414	0.0482076	0.529424	-0.128868	-0.203268	-0.054469	0.000691889	-0.0176266	-0.0651574	0.0299042	0.467201	0.0471113	-0.139011	0.233234	0.619718	0.207938	-0.098667	0.514543	0.183696	-0.0986445	-0.400979	0.203689	0.522388	-0.4048	-0.880548	0.0709481	0.0953517	0.0548009	-0.586649	0.69625	0.866979	-0.119086	-0.639816	0.401645	0.653896	-0.0529442	-0.66199	0.556102	0.864671	-0.261153	-0.882373	0.360066	0.40985	0.210968	-0.4025	0.824436	0.500181	0.00258427	-0.07891	0.0840786	0.950426	-0.0300064	-0.0376049	-0.0224079	1.30959e-14	0.0712402	-0.132311	0.274792	0.49262	-0.0818246	-0.229948	0.0662984	0.278836	0.169753	0.0377637	0.301742	0.0117282	0.265752	0.116656	0.414848	0.000481016	0.0801436	-0.069118	0.229405	0.292522	0.125476	-0.0256755	0.276628	0.103697	0.0309805	-0.0999323	0.161893	0.642675	-0.0399054	-0.195465	0.115654	0.615012	-0.0262118	-0.175143	0.12272	0.730052	-0.298054	-0.490866	-0.105242	0.00245808	-0.129434	-0.290275	0.0314078	0.114701	-0.12263	-0.271195	0.025935	0.105668	-0.214399	-0.36072	-0.0680779	0.00409385	-0.0856363	-0.226692	0.0554198	0.23399	0.0347544	-0.119178	0.188687	0.658022	0.201341	0.0425904	0.360092	0.0129435	0.0166178	-0.138711	0.171947	0.833863	0.049192	-0.218296	0.31668	0.718434	-0.0927279	-0.225843	0.0403868	0.172085
8878-48	YTH domain-containing protein 1	Q96MU7	YTHDC1	No	-3.54355	0	-0.677209	-0.00534476	-0.00250444	0.671525	0	3.54906	-0.0014599	-0.00394933	0.00102952	0.250293	-0.00635442	-0.0767447	0.0640359	0.859517	0.127853	0.0540706	0.201636	0.000688334	-0.0371186	-0.0842412	0.010004	0.122576	-0.0906769	-0.275236	0.0938825	0.335453	-0.0483709	-0.352516	0.255774	0.755189	0.235527	-0.0642055	0.535259	0.123486	0.22757	-0.244379	0.699518	0.344503	-0.207461	-0.843553	0.428632	0.522551	-0.136644	-0.653052	0.379763	0.603923	0.022543	-0.581457	0.626543	0.941668	0.0675363	-0.548596	0.683669	0.829842	-0.330798	-0.939113	0.277517	0.286401	0.000267669	-0.0805511	0.0810864	0.994819	0.0292802	0.0217353	0.0368251	3.64496e-14	-0.0670434	-0.268106	0.13402	0.513292	0.104968	-0.0413447	0.25128	0.159625	-0.0558895	-0.186265	0.0744863	0.400678	0.130801	-0.0164723	0.278074	0.0817082	0.139047	-0.00839025	0.286483	0.0645313	-0.144275	-0.293579	0.00502877	0.0582265	0.232866	0.103553	0.362178	0.000420238	0.320498	0.16684	0.474155	4.43045e-05	0.136609	-0.0105013	0.28372	0.0687388	0.314978	0.123542	0.506415	0.00126812	0.212055	0.0523616	0.371749	0.0092684	0.145967	-0.0015379	0.293472	0.0524354	0.0384927	-0.106784	0.18377	0.603437	0.0168291	-0.123221	0.156879	0.813749	-0.0510721	-0.203906	0.101762	0.512381	-0.0182318	-0.17585	0.139386	0.820595	-0.0502419	-0.204462	0.103979	0.523022	-0.146723	-0.412303	0.118856	0.278789	-0.0647945	-0.196959	0.0673705	0.336497
12859-33	Enoyl-CoA delta isomerase 2, mitochondrial	O75521	ECI2	No	-3.56522	0	-0.670066	0.000334455	-0.000153673	0.670242	0	3.5274	-0.00141687	-0.00391069	0.00107695	0.265368	-0.00444062	-0.0749544	0.0660731	0.901737	0.121436	0.0475107	0.195362	0.00129134	0.0215134	-0.0257039	0.0687306	0.371735	0.00317469	-0.181736	0.188085	0.973148	0.355632	0.0512079	0.660056	0.0220564	-0.0339227	-0.334293	0.266448	0.824766	-0.176646	-0.649449	0.296156	0.463883	0.159646	-0.477578	0.79687	0.623299	-0.623199	-1.14007	-0.106333	0.0181353	-0.219269	-0.824277	0.38574	0.477377	0.0344525	-0.582763	0.651668	0.912855	-0.482641	-1.0919	0.126614	0.120464	0.00959669	-0.0713629	0.0905563	0.816228	0.0112171	0.00359507	0.0188392	0.00393455	0.0599964	-0.132635	0.252628	0.541454	0.0470832	-0.0930936	0.18726	0.510215	-0.320162	-0.445071	-0.195254	5.3026e-07	-0.486333	-0.627431	-0.345236	1.66411e-11	-0.49463	-0.635884	-0.353376	7.95957e-12	-0.621466	-0.764509	-0.478423	2.48883e-17	-0.876721	-1.00061	-0.752831	1.65909e-42	-0.694379	-0.841593	-0.547165	4.14166e-20	-0.638636	-0.779578	-0.497694	1.06965e-18	-0.0927366	-0.284975	0.0995015	0.34429	-0.0463025	-0.206665	0.11406	0.571344	0.00789551	-0.140227	0.156018	0.916768	0.0869666	-0.0589188	0.232852	0.242554	-0.0231078	-0.163744	0.117528	0.747348	-0.0527524	-0.206227	0.100722	0.500396	0.0454922	-0.112786	0.20377	0.573099	0.0450429	-0.109824	0.19991	0.56853	-0.200089	-0.466781	0.0666029	0.141375	0.160327	0.0276087	0.293046	0.0179162
3685-53	Membrane frizzled-related protein	Q9BY79	MFRP	No	-3.54729	0	-0.673546	0.00307322	-0.00102237	0.67413	0	3.54533	-0.00124053	-0.00374025	0.00125918	0.330603	0.026604	-0.044067	0.097275	0.4605	0.023309	-0.0509079	0.0975258	0.538072	0.0254173	-0.021907	0.0727415	0.292384	-0.000981497	-0.18632	0.184357	0.991716	0.324944	0.0197709	0.630117	0.0369012	-0.318282	-0.61914	-0.017423	0.0381359	-0.171257	-0.645157	0.302643	0.478648	0.161433	-0.477266	0.800133	0.620224	-0.510973	-1.02919	0.00724596	0.0532885	-0.591923	-1.19802	0.0141763	0.0556011	-0.2216	-0.840196	0.396996	0.482486	-0.318673	-0.929474	0.292128	0.306401	0.00295889	-0.0781888	0.0841066	0.943009	0.00590689	-0.00174571	0.0135595	0.130267	0.0164668	-0.186344	0.219277	0.873524	0.0156874	-0.131896	0.163271	0.834918	-0.0508843	-0.182393	0.0806246	0.448114	-0.0491711	-0.197724	0.0993822	0.516385	-0.0503646	-0.199083	0.0983537	0.506729	-0.0780879	-0.228689	0.0725135	0.309397	-0.145141	-0.275577	-0.0147047	0.0292013	-0.292765	-0.447758	-0.137772	0.00021629	-0.228589	-0.376978	-0.0801995	0.00254476	0.121837	-0.0713016	0.314976	0.216224	0.0801101	-0.0810042	0.241224	0.329673	0.0866489	-0.0621679	0.235466	0.253692	0.053087	-0.093482	0.199656	0.47765	0.0732066	-0.0680887	0.214502	0.309767	0.0699764	-0.0842173	0.22417	0.37363	0.0760644	-0.0829555	0.235084	0.348378	0.0944335	-0.0611588	0.250026	0.234127	0.0623796	-0.205562	0.330321	0.648077	0.13589	0.0025497	0.269231	0.0457798
4786-58	UMP-CMP kinase	P30085	CMPK1	No	-3.57017	0	-0.679153	0.00146173	-0.000695267	0.676654	0	3.52245	0.00167773	-0.000819323	0.00417477	0.187808	-0.0114214	-0.0820312	0.0591883	0.751146	-0.0751618	-0.149266	-0.00105759	0.0468207	-0.00430783	-0.0515959	0.0429802	0.858249	0.0103205	-0.174844	0.195485	0.912983	-0.190704	-0.495731	0.114324	0.220347	0.193323	-0.107385	0.494032	0.207569	0.225479	-0.247947	0.698906	0.350459	-0.154475	-0.792577	0.483626	0.635059	0.10435	-0.413683	0.622383	0.692899	-0.141838	-0.747707	0.464032	0.646253	-0.401673	-1.01958	0.216229	0.20255	-0.170869	-0.78117	0.439432	0.583074	-0.00316289	-0.0842344	0.0779086	0.93903	0.00216293	-0.00546916	0.00979501	0.578476	-0.191649	-0.394238	0.0109404	0.0637132	-0.0930976	-0.240521	0.0543253	0.215734	-0.109277	-0.240642	0.0220888	0.102984	-0.0827907	-0.231182	0.0656006	0.274068	0.0620968	-0.0864592	0.210653	0.412512	-0.188726	-0.339163	-0.0382886	0.0139571	0.0887356	-0.0415584	0.21903	0.181863	-0.186095	-0.340919	-0.0312705	0.0184978	-0.0621666	-0.210394	0.0860608	0.410951	-0.216747	-0.409057	-0.0244371	0.0271862	-0.123863	-0.284285	0.0365596	0.130156	-0.160615	-0.308793	-0.0124369	0.0336407	-0.134143	-0.280083	0.0117969	0.0716053	-0.106538	-0.247226	0.0341511	0.137704	0.0707663	-0.0827654	0.224298	0.3662	-0.0891374	-0.247475	0.0691997	0.26976	0.10136	-0.0535643	0.256284	0.199651	0.0875894	-0.179202	0.354381	0.519803	-0.105257	-0.238025	0.0275112	0.120181
8312-139	UMP-CMP kinase	P30085	CMPK1	No	-3.55933	0	-0.680521	-0.0170683	-0.00896871	0.662109	0	3.24825	-5.43924e-05	-0.0025435	0.00243472	0.965827	0.0219695	-0.0483929	0.0923318	0.540447	-0.215429	-0.288932	-0.141926	9.98711e-09	0.00494367	-0.0421808	0.0520681	0.837044	0.00881082	-0.175713	0.193335	0.925415	-0.110044	-0.414066	0.193977	0.477937	0.169342	-0.130343	0.469028	0.267973	-0.164017	-0.635837	0.307803	0.495542	0.179256	-0.456631	0.815142	0.580489	0.0377273	-0.478525	0.55398	0.886071	0.210992	-0.392756	0.81474	0.493258	-0.317313	-0.933139	0.298512	0.312432	0.0489975	-0.55922	0.657215	0.874502	-0.000450056	-0.0812412	0.0803411	0.991286	0.0471427	0.0397022	0.0545831	1.30962e-34	-0.0202739	-0.22058	0.180032	0.842702	-0.0671593	-0.212921	0.078602	0.366381	0.108637	-0.0212483	0.238521	0.101113	0.131018	-0.0157009	0.277737	0.080061	0.0687674	-0.0781143	0.215649	0.3587	-0.0152843	-0.164026	0.133457	0.840337	-0.251303	-0.380128	-0.122477	0.000133448	-0.322458	-0.475537	-0.169378	3.72029e-05	-0.268052	-0.414609	-0.121495	0.000340774	-0.266138	-0.455177	-0.0770999	0.00580681	-0.316662	-0.474356	-0.158969	8.42223e-05	-0.271651	-0.417308	-0.125993	0.000259692	-0.157386	-0.300843	-0.0139285	0.0315455	-0.131802	-0.270098	0.00649322	0.061763	0.0668987	-0.0840213	0.217819	0.384838	0.136486	-0.0191577	0.29213	0.0856431	0.3299	0.177611	0.482189	2.22589e-05	0.383031	0.120778	0.645284	0.00421518	-0.0537009	-0.18421	0.0768086	0.419852
8070-88	Disks large homolog 4	P78352	DLG4	No	-3.55571	0	-0.674834	-0.00358215	0.000647846	0.6759	0	3.5369	-0.000175392	-0.00267472	0.00232393	0.890569	0.0229476	-0.0477034	0.0935986	0.52427	0.0679499	-0.00621004	0.14211	0.0725058	0.0501201	0.00283492	0.0974053	0.0377655	0.0988582	-0.086391	0.284107	0.295484	0.173971	-0.131262	0.479204	0.26385	-0.147948	-0.448879	0.152983	0.335138	-0.526069	-0.999499	-0.0526397	0.0294262	0.311779	-0.326656	0.950213	0.338379	-0.561969	-1.07996	-0.0439744	0.0334837	-0.296535	-0.902719	0.309649	0.337554	0.000205947	-0.618251	0.618663	0.999479	-0.102906	-0.713613	0.507801	0.741127	0.00172708	-0.0793959	0.0828501	0.966706	0.00903529	0.00138851	0.0166821	0.0205818	0.157514	-0.0404841	0.355512	0.118903	0.0105025	-0.133579	0.154584	0.88636	-0.159067	-0.287456	-0.0306788	0.0151866	-0.310565	-0.455593	-0.165536	2.76027e-05	-0.226073	-0.371262	-0.0808835	0.00228473	-0.410219	-0.557247	-0.263191	4.8447e-08	-0.623451	-0.750792	-0.49611	1.60233e-21	-0.506647	-0.657962	-0.355331	6.08075e-11	-0.463847	-0.608715	-0.318979	3.91157e-10	0.0545217	-0.138233	0.247276	0.579205	0.0175679	-0.143225	0.178361	0.830386	0.128449	-0.0200716	0.276969	0.0900335	0.0758165	-0.0704606	0.222094	0.309584	-0.0129342	-0.153948	0.12808	0.857286	-0.0260226	-0.179909	0.127864	0.74024	0.120873	-0.03783	0.279576	0.135447	0.00282726	-0.152455	0.15811	0.971524	-0.0388748	-0.306283	0.228533	0.775629	0.16708	0.0340051	0.300155	0.0138798
9883-29	Lactoylglutathione lyase	Q04760	GLO1	No	-3.57841	0	-0.665846	-0.00272653	-0.000901123	0.661631	0	3.51421	0.00157742	-0.000900853	0.00405569	0.212124	-0.00813828	-0.0782156	0.0619391	0.81989	0.0119717	-0.0616192	0.0855626	0.74977	-0.00742275	-0.0543534	0.0395079	0.756492	0.00660556	-0.177162	0.190373	0.943817	-0.0325304	-0.335327	0.270266	0.833176	-0.0332826	-0.331796	0.265231	0.826967	-0.200513	-0.670379	0.269354	0.402809	0.424453	-0.208678	1.05758	0.188782	-0.0369114	-0.551046	0.477223	0.888063	-0.18722	-0.7885	0.414061	0.541569	-0.177609	-0.790977	0.435759	0.570241	0.168436	-0.43726	0.774131	0.585619	0.0053194	-0.0751401	0.0857789	0.896868	0.0172377	0.00967964	0.0247957	8.03489e-06	0.0817764	-0.119849	0.283402	0.426531	-0.104787	-0.251509	0.0419338	0.161511	-0.10321	-0.233951	0.0275299	0.121758	-0.0171926	-0.164878	0.130492	0.819461	-0.032192	-0.180041	0.115657	0.669466	-0.055757	-0.205478	0.0939642	0.46533	-0.0785226	-0.208196	0.0511513	0.2352	-0.0981284	-0.252216	0.0559591	0.211882	-0.17261	-0.320132	-0.0250882	0.0218469	-0.0462647	-0.237772	0.145243	0.635763	-0.0786176	-0.238371	0.0811355	0.334663	-0.0228872	-0.170447	0.124672	0.761057	-0.074109	-0.21944	0.0712218	0.317465	-0.0591382	-0.19924	0.0809634	0.407936	-0.105253	-0.258144	0.0476379	0.177177	-0.0693503	-0.227027	0.0883262	0.388544	0.0332765	-0.121001	0.187554	0.672386	-0.0292222	-0.2949	0.236456	0.829264	-0.0359056	-0.16812	0.0963084	0.594432
4394-71	Fibroblast growth factor 8 isoform A	P55075	FGF8	No	-3.54303	0	-0.674375	0.000236793	0.00289701	0.682526	0	3.54958	0.00228297	-0.000227036	0.00479298	0.0746227	-0.158083	-0.228857	-0.0873085	1.22892e-05	-0.0109608	-0.0855138	0.0635922	0.773161	0.0222207	-0.0253177	0.069759	0.359478	0.133313	-0.0527968	0.319423	0.160271	-0.167016	-0.473716	0.139684	0.285725	0.0718989	-0.230508	0.374306	0.641123	0.0410923	-0.434968	0.517152	0.865614	0.297402	-0.344098	0.938903	0.363419	-0.0524343	-0.573287	0.468419	0.843538	-0.248165	-0.857279	0.360949	0.424444	-0.210715	-0.832088	0.410659	0.50616	-0.24135	-0.854933	0.372232	0.44062	-0.00324893	-0.0847603	0.0782624	0.937712	0.0123755	0.00470984	0.0200411	0.00156367	0.0697401	-0.13425	0.27373	0.502695	0.0109533	-0.137489	0.159396	0.884974	-0.033115	-0.165389	0.0991588	0.623551	-0.0956044	-0.245022	0.053813	0.209729	0.071361	-0.0782224	0.220944	0.349657	-0.015335	-0.166812	0.136142	0.842669	-0.0777119	-0.208907	0.0534831	0.245562	-0.214125	-0.37002	-0.0582297	0.00711733	-0.147631	-0.296883	0.00162186	0.0525404	-0.233368	-0.42683	-0.0399058	0.018083	-0.309389	-0.470773	-0.148005	0.000173815	-0.133699	-0.282765	0.015367	0.0787439	-0.0620214	-0.208836	0.0847929	0.40756	-0.0597525	-0.201284	0.0817792	0.407852	-0.0441023	-0.198554	0.110349	0.575608	-0.072895	-0.232181	0.086391	0.369627	0.00475101	-0.151102	0.160604	0.952342	-0.000948062	-0.269338	0.267442	0.994474	-0.0976779	-0.231241	0.0358857	0.151695
13475-10	Ubiquitin-conjugating enzyme E2 D4	Q9Y2X8	UBE2D4	No	-3.51898	0	-0.68018	0.00200822	-0.000308213	0.672587	0	3.57364	-0.000513669	-0.00301551	0.00198817	0.687292	0.0341902	-0.0365279	0.104908	0.343225	0.318443	0.245023	0.391862	2.80537e-17	-0.00720634	-0.0545727	0.04016	0.765489	-0.0627482	-0.248208	0.122711	0.507128	-0.0237382	-0.329346	0.28187	0.87896	0.122751	-0.178504	0.424006	0.424392	0.0259161	-0.448364	0.500197	0.914685	-0.420603	-1.05962	0.218411	0.196951	0.518219	-0.000366107	1.0368	0.0501619	0.343479	-0.263298	0.950256	0.267122	-0.448566	-1.06746	0.170325	0.155383	-0.141278	-0.752604	0.470048	0.650488	0.000301348	-0.0809052	0.0815079	0.994195	0.00085817	-0.00677938	0.00849572	0.825643	0.527075	0.327648	0.726502	2.33544e-07	0.364063	0.218941	0.509185	9.16289e-07	-0.160901	-0.290216	-0.0315858	0.0147575	-0.0894324	-0.235507	0.0566427	0.230064	-0.0716183	-0.217856	0.074619	0.337004	-0.0888244	-0.236914	0.0592647	0.239663	0.244779	0.116519	0.373039	0.000185915	0.39306	0.240652	0.545467	4.51464e-07	0.0971899	-0.0487239	0.243104	0.19165	0.40206	0.214112	0.590008	2.81306e-05	0.239965	0.083181	0.39675	0.00271263	0.1896	0.0447822	0.334417	0.0103034	0.168438	0.0258083	0.311068	0.0206498	0.134916	-0.00258198	0.272414	0.0544573	-0.234885	-0.384935	-0.0848356	0.00216431	-0.258874	-0.413621	-0.104128	0.00104925	-0.420857	-0.572268	-0.269446	5.43456e-08	-0.717464	-0.978205	-0.456723	7.36252e-08	-0.0218694	-0.151626	0.107888	0.741072
8905-20	Calcium-activated potassium channel subunit beta-3	Q9NPA1	KCNMB3	No	-3.57266	0	-0.675112	-0.00508717	-0.00585537	0.657672	0	3.23752	-0.000109991	-0.00258443	0.00236445	0.930553	0.0100627	-0.0598885	0.0800138	0.777919	0.124812	0.0514839	0.198139	0.000855753	-0.00387957	-0.0507265	0.0429673	0.871021	0.0513998	-0.132028	0.234828	0.582749	-0.0519158	-0.354165	0.250334	0.736302	-0.0466407	-0.344615	0.251334	0.758936	0.570846	0.102203	1.03949	0.0169847	-0.574999	-1.20684	0.0568464	0.0744686	0.0499031	-0.463306	0.563113	0.848807	-0.140408	-0.740624	0.459808	0.646502	-0.840553	-1.45213	-0.228974	0.00708065	-0.130281	-0.734899	0.474338	0.672697	0.00348685	-0.0768282	0.0838019	0.932168	0.0150149	0.00746484	0.022565	9.85184e-05	0.0209898	-0.179641	0.22162	0.837484	0.0601093	-0.0858883	0.206107	0.419578	-0.12099	-0.251085	0.00910557	0.0683246	-0.0449142	-0.191871	0.102042	0.549045	-0.102009	-0.249129	0.0451108	0.174081	-0.150568	-0.299551	-0.00158534	0.0476129	0.129171	0.000136839	0.258205	0.0497577	0.117395	-0.0359327	0.270722	0.133398	-0.0882807	-0.235075	0.0585137	0.238423	0.231439	0.040801	0.422077	0.0173554	0.162238	0.00321042	0.321266	0.0455537	0.0577964	-0.0890934	0.204686	0.440478	0.0677022	-0.0769689	0.212373	0.358915	0.099545	-0.0399207	0.239011	0.161766	-0.00155803	-0.153755	0.150639	0.983987	-0.126478	-0.283438	0.030483	0.114222	0.033404	-0.120174	0.186982	0.669794	-0.079256	-0.343728	0.185216	0.556854	-0.0249554	-0.156569	0.106658	0.710085
5689-1	Beta-defensin 112	Q30KQ8	DEFB112	No	-3.54114	0	-0.683986	-0.0019255	-0.000246848	0.682178	0	3.55147	0.00327655	0.000754632	0.00579848	0.0108998	-0.0717066	-0.143031	-0.000382356	0.0487852	-0.0588698	-0.133789	0.0160495	0.123493	0.0565646	0.00881019	0.104319	0.0202725	-0.00970813	-0.196861	0.177445	0.918995	0.0601003	-0.248271	0.368471	0.702384	0.0734041	-0.230601	0.377409	0.635938	0.170926	-0.307615	0.649466	0.483769	-0.15305	-0.798006	0.491905	0.641757	0.0959551	-0.427643	0.619553	0.719376	-0.462698	-1.07488	0.14948	0.138452	0.0869533	-0.537742	0.711648	0.784932	-0.218543	-0.83538	0.398294	0.487308	-0.00664133	-0.0885832	0.0753006	0.873746	0.00203683	-0.00569409	0.00976775	0.605482	-0.0689941	-0.274464	0.136476	0.510338	-0.107157	-0.256676	0.0423622	0.160059	0.0365824	-0.096651	0.169816	0.590363	-0.00586555	-0.156367	0.144636	0.939093	0.00879175	-0.141877	0.15946	0.908919	-0.0727684	-0.225345	0.0798079	0.349792	-0.0748912	-0.207038	0.0572555	0.266568	0.000356945	-0.156669	0.157383	0.996444	-0.00361319	-0.153948	0.146722	0.962417	-0.146799	-0.341705	0.0481074	0.139837	-0.206799	-0.369387	-0.0442106	0.0126872	-0.116703	-0.266882	0.033475	0.12769	-0.114155	-0.262065	0.0337546	0.130313	-0.0735474	-0.216135	0.0690407	0.311927	-0.114106	-0.26971	0.0414988	0.150587	-0.0871817	-0.247657	0.0732931	0.286862	-0.13234	-0.289355	0.0246763	0.0985164	-0.219763	-0.490157	0.0506298	0.111129	-0.113133	-0.247694	0.021427	0.0993495
9594-30	Zinc transporter 5	Q8TAD4	SLC30A5	No	-3.51879	0	-0.664195	0.000175982	0.00174381	0.671322	0	3.27176	-0.000325394	-0.00281641	0.00216563	0.797872	-0.0325171	-0.102929	0.0378949	0.365276	0.243726	0.170276	0.317177	8.96196e-11	0.000613631	-0.0465478	0.047775	0.979648	-0.0894381	-0.274079	0.0952026	0.342309	0.267977	-0.0361587	0.572113	0.0841561	0.00367663	-0.296302	0.303655	0.980829	-0.0371196	-0.50934	0.435101	0.87752	0.0245006	-0.611911	0.660912	0.939834	0.00638975	-0.510266	0.523045	0.980655	-0.388222	-0.99233	0.215886	0.207751	0.378491	-0.23777	0.994752	0.228593	-0.411668	-1.02019	0.196851	0.184789	-0.00456404	-0.0854179	0.0762898	0.911878	-0.0292442	-0.0367995	-0.0216889	4.23454e-14	0.446847	0.252324	0.641369	6.91356e-06	0.233277	0.0917239	0.374829	0.00124545	-0.162362	-0.288496	-0.036227	0.0116568	-0.297797	-0.440279	-0.155314	4.27405e-05	-0.246317	-0.388958	-0.103676	0.000718445	-0.37038	-0.514827	-0.225933	5.25184e-07	-0.571666	-0.696772	-0.44656	5.52744e-19	-0.430494	-0.579154	-0.281835	1.48983e-08	-0.609495	-0.751821	-0.46717	6.9142e-17	0.162634	-0.0292603	0.354528	0.0966628	0.0386837	-0.121392	0.19876	0.635656	0.151508	0.00365001	0.299365	0.0446097	0.132385	-0.0132395	0.278009	0.0747704	0.0414942	-0.0988905	0.181879	0.562264	-0.0670378	-0.220238	0.0861622	0.390967	-0.0184207	-0.176416	0.139574	0.819192	0.0192202	-0.135369	0.17381	0.807418	-0.331163	-0.597378	-0.064948	0.0147804	0.0514374	-0.0810438	0.183919	0.446549
4693-72	3-hydroxyisobutyrate dehydrogenase, mitochondrial	P31937	HIBADH	No	-3.54584	0	-0.667149	0.0035062	0.00394736	0.680029	0	3.54678	0.000691915	-0.00181128	0.00319511	0.587877	-0.0148114	-0.0855776	0.0559548	0.681553	-0.113438	-0.187647	-0.0392294	0.00274604	0.0162907	-0.0310995	0.0636808	0.500353	0.1041	-0.0814405	0.289641	0.271376	0.0721573	-0.233613	0.377928	0.643609	0.196707	-0.104668	0.498083	0.200723	-0.265389	-0.739844	0.209067	0.272839	0.279646	-0.359825	0.919116	0.391266	0.0603619	-0.458834	0.579557	0.819696	0.0748911	-0.532342	0.682125	0.808935	-0.154487	-0.773905	0.46493	0.624861	-0.50833	-1.11976	0.103097	0.103178	0.00231067	-0.0789415	0.0835628	0.955537	-0.00381062	-0.0114736	0.00385238	0.329625	-0.0375598	-0.240951	0.165831	0.717314	-0.155359	-0.303365	-0.00735263	0.0396607	0.107199	-0.024686	0.239085	0.111099	0.108644	-0.0403341	0.257623	0.15285	0.0632472	-0.0858969	0.212391	0.405764	0.0161201	-0.134913	0.167153	0.834248	0.0493069	-0.0815028	0.180117	0.459919	0.00938514	-0.146052	0.164822	0.905769	0.0979057	-0.0509084	0.24672	0.197155	-0.144687	-0.337759	0.0483853	0.141837	-0.126663	-0.287721	0.034396	0.123177	-0.0185539	-0.167319	0.130211	0.806827	-0.0403899	-0.186908	0.106129	0.588888	0.0485066	-0.0927399	0.189753	0.500774	0.0266148	-0.127526	0.180755	0.73497	0.0455498	-0.113415	0.204515	0.574274	0.116957	-0.0385812	0.272496	0.140482	0.183195	-0.0846538	0.451045	0.180005	0.0264551	-0.106839	0.15975	0.697192
3387-1	Serine/threonine-protein kinase PAK 3	O75914	PAK3	No	-3.54841	0	-0.668338	0.000939661	0.00365419	0.682677	0	3.54421	-0.00018728	-0.00268967	0.00231511	0.883345	-0.0542316	-0.124948	0.0164849	0.132771	-0.118976	-0.193147	-0.0448046	0.00167579	-0.0111836	-0.0585584	0.0361911	0.643494	0.0887854	-0.0966977	0.274269	0.348037	-0.132103	-0.437738	0.173531	0.396793	0.0203892	-0.280956	0.321734	0.894467	0.0244978	-0.449877	0.498873	0.919353	-0.2349	-0.87416	0.40436	0.471281	0.177865	-0.341108	0.696838	0.50164	-0.220134	-0.827102	0.386835	0.477068	0.121127	-0.498075	0.740329	0.701335	0.276433	-0.334957	0.887823	0.375406	-0.00276527	-0.0839879	0.0784573	0.946782	-0.029105	-0.0366852	-0.0215247	6.71235e-14	-0.145698	-0.349326	0.0579303	0.16074	-0.0256675	-0.173846	0.122511	0.734152	0.0165508	-0.115488	0.14859	0.805874	0.0187574	-0.130395	0.167909	0.805248	0.0209985	-0.128319	0.170316	0.782768	0.116694	-0.0345143	0.267903	0.130335	0.014163	-0.116799	0.145125	0.832085	0.0426819	-0.112936	0.1983	0.590769	-0.0461973	-0.195185	0.10279	0.543249	-0.191095	-0.38377	0.00158038	0.0519078	-0.105702	-0.26643	0.0550252	0.19733	-0.101705	-0.250164	0.046755	0.179296	-0.114462	-0.260679	0.0317552	0.12491	-0.106142	-0.247099	0.0348137	0.139921	0.127528	-0.0262952	0.281352	0.104146	-0.0531672	-0.211805	0.105471	0.511143	0.0167818	-0.138437	0.172001	0.83213	0.121978	-0.14532	0.389277	0.370987	-0.16848	-0.3015	-0.0354594	0.013066
11546-7	Cytoglobin	Q8WWM9	CYGB	No	-3.55026	0	-0.670196	0.00183937	0.00215743	0.675789	0	3.54235	6.33022e-05	-0.00242653	0.00255314	0.960245	0.0179972	-0.052387	0.0883815	0.616154	-0.0756035	-0.149472	-0.00173487	0.0448599	-0.00377407	-0.0509124	0.0433642	0.875268	0.0670859	-0.117477	0.251649	0.476087	-0.108062	-0.412173	0.196049	0.48603	0.100696	-0.199115	0.400508	0.510239	0.0930883	-0.378893	0.56507	0.698996	0.55073	-0.0850761	1.18654	0.0895386	-0.0755397	-0.591937	0.440858	0.774269	-0.404115	-1.00792	0.199687	0.189521	-0.225076	-0.841132	0.390979	0.473826	0.36076	-0.247504	0.969024	0.244957	0.0137998	-0.0670135	0.094613	0.737786	-0.0320301	-0.0395665	-0.0244937	1.17119e-16	-0.129141	-0.331664	0.0733806	0.211287	0.0743949	-0.0729791	0.221769	0.322357	0.0429866	-0.0883352	0.174308	0.521036	0.134998	-0.0133435	0.28334	0.0744629	0.0696993	-0.0788074	0.218206	0.357519	0.0194243	-0.130963	0.169812	0.80009	0.0774722	-0.0527786	0.207723	0.243612	0.102944	-0.0518288	0.257717	0.192282	0.128616	-0.0195625	0.276794	0.088879	0.0661051	-0.125941	0.258152	0.499782	0.102964	-0.0572391	0.263167	0.207699	-0.0042713	-0.152246	0.143704	0.95487	-0.0870314	-0.232772	0.0587087	0.241734	-0.0132221	-0.153718	0.127274	0.853614	0.0458095	-0.107512	0.199131	0.558033	0.0448035	-0.113317	0.202924	0.578542	0.104507	-0.0502051	0.25922	0.185447	0.298776	0.0323499	0.565203	0.0279655	-0.0197965	-0.152383	0.11279	0.769727
3358-51	Cyclin-dependent kinase 5:Cyclin-dependent kinase 5 activator 1 complex	Q00535|Q15078	CDK5|CDK5R1	No	-3.55453	0	-0.671939	0.00798094	0.0050761	0.68364	0	3.53808	0.000697836	-0.00181073	0.00320641	0.585491	-0.0310305	-0.101942	0.0398812	0.390957	-0.0841419	-0.158559	-0.00972459	0.0266988	-0.00279819	-0.0502935	0.0446972	0.908043	-0.015747	-0.201722	0.170228	0.868151	-0.122797	-0.429204	0.183611	0.432052	0.0214338	-0.280668	0.323536	0.889371	-0.0746237	-0.550184	0.400937	0.758352	-0.295279	-0.936115	0.345556	0.366357	0.355474	-0.16469	0.875638	0.180363	-0.0893487	-0.697884	0.519187	0.773453	0.00537377	-0.615399	0.626146	0.986459	0.515236	-0.0974985	1.12797	0.0993026	0.00137044	-0.0800563	0.0827972	0.973677	-0.0344904	-0.0420559	-0.0269249	6.64415e-19	-0.0141686	-0.217985	0.189648	0.89159	-0.0663808	-0.214697	0.081935	0.380254	0.0520341	-0.080127	0.184195	0.440188	-0.0855525	-0.234843	0.0637374	0.26126	-0.0966766	-0.246132	0.0527792	0.204781	0.160878	0.00952988	0.312226	0.0372246	0.0407433	-0.0903398	0.171826	0.54228	0.113632	-0.04213	0.269394	0.152703	0.00465713	-0.144468	0.153782	0.951178	-0.153959	-0.347391	0.0394727	0.118717	-0.0220439	-0.183402	0.139314	0.788821	-0.141452	-0.290494	0.00759081	0.0628573	-0.112703	-0.259495	0.0340878	0.13232	-0.100747	-0.242257	0.0407624	0.162834	0.0806261	-0.0738013	0.235053	0.30606	-0.0386025	-0.197863	0.120658	0.63464	-0.0486475	-0.204476	0.107181	0.540506	0.0763577	-0.19199	0.344706	0.576938	-0.146588	-0.280131	-0.0130455	0.0314532
8086-49	Integral membrane protein 2B	Q9Y287	ITM2B	No	-3.53849	0	-0.678958	-0.00535005	-0.00219607	0.673521	0	3.55412	-0.000608146	-0.00311907	0.00190277	0.634899	-0.00493535	-0.0759209	0.0660502	0.891576	0.0193005	-0.0552418	0.0938429	0.611718	-0.00874367	-0.0562821	0.0387947	0.718397	0.264397	0.0784829	0.45031	0.00532856	0.147619	-0.159058	0.454297	0.345345	0.0925711	-0.209794	0.394936	0.548356	0.17053	-0.30544	0.646499	0.482428	0.0755842	-0.565924	0.717092	0.817315	-0.0512436	-0.572037	0.46955	0.847029	0.476407	-0.132468	1.08528	0.125095	0.0317522	-0.589594	0.653098	0.920194	0.0124479	-0.601124	0.626019	0.968272	0.00398059	-0.0775214	0.0854826	0.923715	-0.00806032	-0.0157299	-0.000390711	0.0394231	-0.0748313	-0.279043	0.129381	0.47251	0.12222	-0.0263841	0.270823	0.106931	-0.00505083	-0.137469	0.127367	0.940388	0.00721841	-0.142361	0.156798	0.924622	0.00687155	-0.142874	0.156618	0.928313	0.104541	-0.0471013	0.256183	0.176566	0.0686991	-0.0626386	0.200037	0.305158	0.11874	-0.0373246	0.274804	0.135853	-0.0565655	-0.20598	0.0928493	0.457965	0.0602504	-0.133678	0.254179	0.542457	0.0249341	-0.136839	0.186707	0.762513	0.0177028	-0.131722	0.167128	0.816325	-0.0852448	-0.232413	0.0619232	0.25616	0.0834165	-0.0584562	0.225289	0.249062	0.000429387	-0.154394	0.155253	0.995662	0.0106678	-0.149002	0.170338	0.895784	0.0536362	-0.102592	0.209864	0.500897	0.111666	-0.157371	0.380703	0.415811	0.0242334	-0.109652	0.158119	0.722693
8250-2	Receptor-type tyrosine-protein phosphatase eta	Q12913	PTPRJ	No	-3.53475	0	-0.666677	0.00520737	0.00213946	0.671497	0	3.55787	0.000123869	-0.00237661	0.00262434	0.922628	-0.0274312	-0.0981125	0.0432502	0.446743	-0.147181	-0.221232	-0.0731305	9.94198e-05	-0.00213629	-0.0494762	0.0452036	0.9295	0.0266222	-0.158742	0.211987	0.778268	0.0771333	-0.228289	0.382556	0.620512	0.230791	-0.070213	0.531795	0.132847	-0.0809669	-0.554969	0.393035	0.737705	0.507407	-0.131164	1.14598	0.119337	0.0956005	-0.423	0.614201	0.71779	-0.468203	-1.07453	0.138123	0.13011	0.192609	-0.426094	0.811311	0.541644	-0.12438	-0.735361	0.486602	0.689808	-0.0027714	-0.0839315	0.0783887	0.946623	-0.0055609	-0.0131993	0.00207754	0.153553	0.0994102	-0.104163	0.302984	0.338401	0.0431735	-0.104965	0.191312	0.567747	0.0487207	-0.0832827	0.180724	0.469316	0.13055	-0.0185622	0.279662	0.0861433	0.0354488	-0.113829	0.184726	0.641525	0.103709	-0.0474591	0.254876	0.178672	0.0863242	-0.0446026	0.217251	0.196186	0.0466098	-0.108966	0.202186	0.556961	0.0714724	-0.077475	0.22042	0.346851	-0.102504	-0.295042	0.0900335	0.296629	-0.051009	-0.211622	0.109604	0.533522	0.00966063	-0.138693	0.158014	0.89841	-0.0283021	-0.174415	0.117811	0.704124	-0.0259663	-0.166822	0.114889	0.717784	0.146168	-0.00754544	0.299882	0.0623484	0.186473	0.0279478	0.344998	0.0211538	0.172032	0.016924	0.32714	0.0297306	0.214247	-0.0528615	0.481355	0.115891	0.0932656	-0.03966	0.226191	0.169007
6366-38	Thioredoxin domain-containing protein 15	Q96J42	TXNDC15	No	-3.54928	0	-0.68028	0.0020876	0.000201892	0.677222	0	3.54333	0.000151535	-0.0023547	0.00265777	0.905638	0.00280309	-0.0680478	0.073654	0.938173	-0.0834658	-0.157811	-0.00912029	0.0277911	0.00375771	-0.0436912	0.0512066	0.876611	-0.00716155	-0.192956	0.178633	0.93976	-0.191966	-0.49803	0.114098	0.21887	0.0659376	-0.235862	0.367737	0.668401	-0.582591	-1.05725	-0.107933	0.0161608	-0.0577816	-0.698073	0.58251	0.859566	0.0140962	-0.505711	0.533903	0.957599	-0.0854324	-0.693375	0.52251	0.782923	-0.205355	-0.825479	0.414769	0.516193	0.171346	-0.44103	0.783722	0.583303	-0.00378918	-0.0851363	0.077558	0.927235	0.0074019	-0.000264	0.0150678	0.0584235	-0.0321456	-0.23568	0.171389	0.756831	-0.136064	-0.284174	0.012047	0.0717608	-0.102731	-0.23471	0.0292471	0.127056	0.0618866	-0.087197	0.21097	0.41575	-0.0390911	-0.18834	0.110158	0.607601	0.0512573	-0.0998818	0.202396	0.506123	-0.0762334	-0.207135	0.0546685	0.253595	-0.0950216	-0.250568	0.060525	0.231091	0.137146	-0.0117728	0.286065	0.0710584	-0.168242	-0.361619	0.025135	0.0881313	-0.0735875	-0.2349	0.0877255	0.371154	-0.055378	-0.204378	0.0936224	0.46622	-0.113516	-0.260266	0.0332335	0.129445	-0.139859	-0.281329	0.00161013	0.0526634	-0.046588	-0.200972	0.107796	0.554105	0.0584512	-0.100765	0.217667	0.471689	-0.0687231	-0.224507	0.0870611	0.387126	0.0726188	-0.195653	0.340891	0.595629	-0.00496189	-0.138467	0.128543	0.941912
7745-3	CDGSH iron-sulfur domain-containing protein 1	Q9NZ45	CISD1	No	-3.54737	0	-0.678709	0.00299242	0.00169595	0.675914	0	3.54525	0.000672041	-0.00183539	0.00317947	0.599263	0.0169651	-0.0539201	0.0878504	0.638912	-0.0169696	-0.0914097	0.0574706	0.654926	0.0038967	-0.0435769	0.0513703	0.872151	0.00624573	-0.179645	0.192136	0.947479	-0.215802	-0.522006	0.0904011	0.167114	0.221283	-0.0805811	0.523147	0.150727	-0.235775	-0.711053	0.239502	0.330789	-0.133469	-0.774079	0.507142	0.682927	-0.0737038	-0.593775	0.446367	0.781129	0.220499	-0.387717	0.828715	0.477241	0.128685	-0.491788	0.749157	0.684292	-0.49435	-1.10683	0.118126	0.113621	-0.00335247	-0.0847419	0.078037	0.935635	-0.0154143	-0.0230601	-0.00776855	7.89311e-05	-0.15915	-0.362707	0.0444076	0.125382	-0.125496	-0.273623	0.0226312	0.0967813	-0.000404909	-0.132398	0.131588	0.995201	-0.177245	-0.326345	-0.0281443	0.0198258	0.103208	-0.0460583	0.252473	0.175288	-0.04237	-0.193526	0.108786	0.582629	0.0377882	-0.0931283	0.168705	0.571466	-0.0914988	-0.247063	0.0640652	0.248896	0.0767094	-0.0722262	0.225645	0.312633	0.0142524	-0.179224	0.207729	0.885165	0.0153886	-0.146007	0.176785	0.851712	0.0266009	-0.122476	0.175678	0.726462	-0.000527978	-0.147353	0.146297	0.994375	-0.0783912	-0.219934	0.0631513	0.277598	0.0186283	-0.135835	0.173092	0.813088	0.0529063	-0.106392	0.212204	0.514964	0.0327168	-0.123148	0.188581	0.680684	0.347858	0.0794475	0.616268	0.0110992	-0.0499825	-0.183556	0.0835912	0.46319
13427-66	Mannosyl-oligosaccharide 1,2-alpha-mannosidase IC	Q9NR34	MAN1C1	No	-3.58408	0	-0.675235	-0.00703477	-0.00229945	0.65924	0	3.50854	0.000802747	-0.00166268	0.00326817	0.523248	0.0154808	-0.0542186	0.0851802	0.663234	-0.0649235	-0.138084	0.0082374	0.0819643	0.00792772	-0.0387508	0.0546062	0.739154	-0.0190035	-0.201782	0.163775	0.838479	-0.0605122	-0.361677	0.240653	0.693635	0.0781207	-0.218779	0.37502	0.605953	0.295634	-0.171645	0.762914	0.214885	0.33173	-0.298068	0.961529	0.301795	-0.136532	-0.647884	0.37482	0.600651	-0.117464	-0.715537	0.480609	0.700192	0.326832	-0.283164	0.936829	0.293548	0.767404	0.165542	1.36927	0.0124697	-0.00911199	-0.0891389	0.070915	0.823354	-0.0226766	-0.0301824	-0.0151707	3.49618e-09	-0.111997	-0.312166	0.0881709	0.2727	-0.0529784	-0.198639	0.0926827	0.475814	0.0357348	-0.0940607	0.16553	0.589359	0.172379	0.0257612	0.318997	0.0212192	0.141918	-0.00486294	0.288698	0.0580834	0.147009	-0.00162983	0.295649	0.0525639	0.0984939	-0.0302429	0.227231	0.133686	0.123424	-0.02955	0.276398	0.113757	0.179316	0.03286	0.325772	0.0164245	-0.0713144	-0.261294	0.118665	0.461775	-0.145249	-0.303727	0.0132301	0.0724259	0.00503569	-0.141347	0.151418	0.946227	0.0240388	-0.120133	0.16821	0.743744	-0.0902758	-0.22926	0.0487082	0.202909	-0.00393874	-0.15561	0.147733	0.959394	-0.0286292	-0.185048	0.127789	0.719715	0.0145908	-0.138456	0.167638	0.85173	0.321392	0.0578332	0.584951	0.0168631	-0.138282	-0.269441	-0.00712286	0.0387972
5070-76	Tumor necrosis factor receptor superfamily member 6B	O95407	TNFRSF6B	No	-3.24429	0	-0.683136	-0.0109144	-0.0053923	0.669984	0	3.54626	-0.00245255	-0.00495866	5.35646e-05	0.0550986	0.00416221	-0.0667272	0.0750516	0.908355	-0.0716801	-0.146082	0.00272128	0.0589831	-0.018764	-0.0662343	0.0287063	0.438378	0.146852	-0.0389709	0.332675	0.121358	0.0894158	-0.216874	0.395705	0.567092	0.22155	-0.0803212	0.523422	0.150245	-0.449804	-0.924901	0.0252931	0.0634992	0.141915	-0.498709	0.782539	0.664062	-0.286172	-0.806165	0.23382	0.280641	-0.258074	-0.866287	0.350139	0.40549	0.154505	-0.465976	0.774985	0.625415	-0.518118	-1.13058	0.0943491	0.0972806	-0.00507985	-0.0864712	0.0763115	0.902611	0.0205339	0.0129119	0.0281559	1.36508e-07	-0.333314	-0.536813	-0.129816	0.00133394	-0.0611866	-0.209271	0.0868982	0.417917	0.0955554	-0.0363997	0.227511	0.155747	0.0558049	-0.0932525	0.204862	0.462962	0.0794496	-0.0697734	0.228673	0.296596	-0.0664798	-0.217592	0.0846328	0.388426	-0.037572	-0.168451	0.0933069	0.573559	-0.0678023	-0.223322	0.087717	0.392712	0.0547816	-0.0941112	0.203675	0.470714	-0.034022	-0.227444	0.1594	0.730205	0.0617733	-0.0995768	0.223123	0.452907	0.159927	0.0108923	0.308962	0.0354562	0.0897934	-0.0569903	0.236577	0.230442	0.0636097	-0.0778926	0.205112	0.378164	0.107944	-0.0464757	0.262363	0.170596	0.0365294	-0.122723	0.195782	0.652919	0.173042	0.0172221	0.328862	0.029523	0.340605	0.0722714	0.60894	0.012869	0.0474656	-0.0860701	0.181001	0.485888
8220-15	Uncharacterized protein C10orf35	Q96D05	FAM241B	No	-3.58744	0	-0.678065	-0.017843	-0.00720855	0.653152	0	3.50517	-0.00108695	-0.00354498	0.00137108	0.385987	0.00645774	-0.0630383	0.0759538	0.855441	0.0803171	0.00739075	0.153243	0.0308925	-0.0147654	-0.0613045	0.0317736	0.533935	0.0198965	-0.162344	0.202137	0.830509	0.0327003	-0.267584	0.332985	0.830936	0.0244115	-0.271626	0.320449	0.871565	0.050971	-0.415046	0.516988	0.830205	0.178099	-0.449924	0.806121	0.578226	-0.308613	-0.818367	0.20114	0.235295	-0.0512799	-0.647604	0.545045	0.866115	-0.0975512	-0.705852	0.510749	0.753211	-0.0359758	-0.636673	0.564721	0.906528	0.00124724	-0.0785448	0.0810393	0.975552	-0.0133551	-0.0208637	-0.00584646	0.000494527	0.321296	0.122184	0.520409	0.00157177	0.159028	0.0141346	0.303921	0.0314742	-0.0419645	-0.171076	0.0871466	0.523984	-0.132561	-0.278405	0.0132841	0.0748243	-0.109663	-0.255669	0.0363439	0.140942	-0.0340102	-0.181866	0.113845	0.65201	0.00551126	-0.122547	0.133569	0.932756	0.119563	-0.0326044	0.27173	0.123513	-0.0990276	-0.244711	0.0466561	0.182697	0.0759121	-0.113772	0.265597	0.432696	0.144612	-0.0136201	0.302845	0.0732372	0.116093	-0.0300625	0.262248	0.11947	0.178991	0.0350437	0.322939	0.0148221	0.0146425	-0.124126	0.153411	0.836108	0.0475873	-0.103848	0.199023	0.537845	0.00466181	-0.151514	0.160837	0.953332	0.0812784	-0.071531	0.234088	0.297075	0.225753	-0.0373964	0.488902	0.0926522	0.0828682	-0.0480873	0.213824	0.214794
2645-54	Protein kinase C zeta type	Q05513	PRKCZ	No	-3.55198	0	-0.678236	0.00564403	0.000653982	0.680453	0	3.54064	-0.000527326	-0.00304012	0.00198547	0.680754	-0.0564284	-0.127439	0.0145817	0.119311	-0.00340349	-0.0780038	0.0711968	0.928726	-0.0229677	-0.0705352	0.0245998	0.343852	-0.0251595	-0.211442	0.161123	0.791167	-0.0429282	-0.349872	0.264016	0.783933	-0.0503195	-0.35292	0.252281	0.744408	0.0613467	-0.415007	0.5377	0.800663	0.529362	-0.112351	1.17108	0.105884	-0.0529691	-0.574146	0.468208	0.84206	-0.233043	-0.842543	0.376457	0.453499	-0.227911	-0.849663	0.393842	0.472362	-0.579137	-1.19282	0.0345461	0.0643576	-0.000428472	-0.0819906	0.0811336	0.991782	0.0139902	0.00632167	0.0216587	0.000352781	0.261353	0.0584665	0.464239	0.0115944	0.0825526	-0.0650863	0.230192	0.273012	-0.0969594	-0.228517	0.0345986	0.148537	-0.0362423	-0.184851	0.112366	0.632557	0.0644909	-0.0842829	0.213265	0.395422	-0.130149	-0.280807	0.0205085	0.0903993	-0.18674	-0.317225	-0.0562547	0.00504685	-0.351631	-0.506682	-0.19658	9.03132e-06	-0.157195	-0.305639	-0.00875001	0.0379481	-0.0970686	-0.290764	0.0966264	0.325879	-0.0992235	-0.260802	0.0623546	0.228656	0.0213782	-0.127867	0.170623	0.778837	0.107256	-0.0397355	0.254247	0.152618	-0.022693	-0.164395	0.119009	0.75354	-0.0196405	-0.174278	0.134997	0.803352	0.099561	-0.0599167	0.259039	0.221018	0.17781	0.0217695	0.33385	0.0255361	0.000785768	-0.267927	0.269499	0.995426	0.0836608	-0.0500636	0.217385	0.220038
4217-49	3-hydroxyacyl-CoA dehydrogenase type-2	Q99714	HSD17B10	No	-3.56045	0	-0.675628	3.5839e-05	-0.00106518	0.673041	0	3.53217	-0.000930865	-0.00343556	0.00157383	0.466239	-0.0312062	-0.102011	0.0395986	0.387564	0.175096	0.100989	0.249203	3.75869e-06	0.0197725	-0.0276463	0.0671912	0.413662	0.0169683	-0.168726	0.202663	0.857818	-0.0139413	-0.319917	0.292035	0.92882	-0.134368	-0.435979	0.167243	0.382454	-0.132793	-0.607621	0.342035	0.583492	0.0639278	-0.576023	0.703879	0.844727	-0.443705	-0.963	0.0755904	0.0939724	0.211902	-0.395679	0.819483	0.494133	0.0747022	-0.54513	0.694534	0.813209	-0.505074	-1.1169	0.106747	0.105628	0.00656831	-0.0747354	0.0878721	0.87415	0.0196817	0.0120402	0.0273232	4.67232e-07	0.172638	-0.0243339	0.36961	0.0858049	0.0846517	-0.0586835	0.227987	0.246961	-0.280603	-0.408326	-0.15288	1.70152e-05	-0.395877	-0.540153	-0.2516	8.00653e-08	-0.379049	-0.523486	-0.234612	2.83401e-07	-0.509474	-0.65574	-0.363208	1.02169e-11	-0.656473	-0.783154	-0.529792	7.04187e-24	-0.545555	-0.696086	-0.395023	1.47724e-12	-0.551525	-0.695642	-0.407407	8.08267e-14	0.0162651	-0.176731	0.209261	0.868763	-0.0488326	-0.209828	0.112163	0.552071	0.0417822	-0.106925	0.190489	0.581737	0.15574	0.00927947	0.302201	0.0371548	0.00120259	-0.139988	0.142394	0.986677	-0.0156868	-0.169767	0.138393	0.841789	-0.0162658	-0.175168	0.142637	0.840941	-0.0110819	-0.166559	0.144395	0.888863	-0.304325	-0.572069	-0.036581	0.0259109	0.136979	0.00373712	0.270221	0.0439151
8839-4	Metaxin-2	O75431	MTX2	No	-3.54251	0	-0.672481	-0.000252451	-0.00257152	0.672566	0	3.55011	0.000701136	-0.00179407	0.00319634	0.581706	-0.029777	-0.100312	0.0407576	0.407878	-0.121363	-0.195319	-0.0474075	0.00130602	-0.028639	-0.0758707	0.0185927	0.234573	-0.108265	-0.29321	0.0766813	0.251147	0.121205	-0.183571	0.425982	0.435593	-0.100986	-0.401459	0.199487	0.509957	-0.390497	-0.863331	0.0823366	0.105484	0.190035	-0.447436	0.827507	0.55892	0.194402	-0.323097	0.7119	0.461445	-0.434335	-1.03944	0.170774	0.159417	-0.00965478	-0.627121	0.607812	0.975544	-0.28967	-0.899324	0.319984	0.351606	0.000813542	-0.0801795	0.0818066	0.984288	0.00564188	-0.00198614	0.0132699	0.147102	-0.187575	-0.390545	0.0153943	0.0700801	0.0228853	-0.124814	0.170585	0.761296	0.0709567	-0.0606553	0.202569	0.290548	0.0170846	-0.131585	0.165754	0.821745	0.0223707	-0.126464	0.171206	0.768236	-0.0302156	-0.180935	0.120504	0.694288	0.0174094	-0.113129	0.147948	0.793728	0.00733607	-0.147779	0.162451	0.926123	0.122131	-0.0263749	0.270636	0.106955	0.0586051	-0.133889	0.251099	0.550585	-0.0252658	-0.185842	0.13531	0.757714	-0.0306707	-0.17899	0.117649	0.685171	-0.0439947	-0.190074	0.102085	0.554889	0.0481434	-0.0926798	0.188967	0.502705	0.0748566	-0.0788219	0.228535	0.339616	0.129897	-0.0285911	0.288386	0.108152	0.163868	0.00879525	0.31894	0.038354	0.169131	-0.0979155	0.436178	0.214401	0.0761654	-0.0567296	0.20906	0.261209
12851-5	DNA-directed DNA/RNA polymerase mu	Q9NP87	POLM	No	-3.53957	0	-0.67601	-0.00237481	-0.00275211	0.670665	0	3.55305	0.00278298	0.000277815	0.00528815	0.0294687	0.0887784	0.0179728	0.159584	0.0140091	0.108846	0.0345164	0.183176	0.00411659	-0.0132938	-0.0607567	0.034169	0.582921	-0.0297231	-0.215577	0.156131	0.753866	0.0844032	-0.221825	0.390631	0.588946	0.117609	-0.184273	0.419491	0.445001	0.461998	-0.0129867	0.936982	0.0565973	-0.187902	-0.828379	0.452575	0.565173	0.233355	-0.286563	0.753273	0.378909	0.100904	-0.507242	0.709049	0.744957	-0.084644	-0.705013	0.535725	0.789083	0.0745347	-0.538073	0.687142	0.811464	0.0104936	-0.0708804	0.0918676	0.800403	0.00809633	0.000442457	0.0157502	0.0381547	0.352347	0.149922	0.554772	0.000651018	0.288656	0.141353	0.435959	0.000124364	0.0271912	-0.104068	0.15845	0.684639	0.014142	-0.134129	0.162413	0.851662	-0.107	-0.255436	0.041435	0.157638	0.00300583	-0.147309	0.153321	0.968727	0.099708	-0.0304802	0.229896	0.133282	0.334696	0.179997	0.489394	2.27949e-05	0.167021	0.0189135	0.315128	0.0271005	0.0513238	-0.141394	0.244042	0.601586	0.113072	-0.0476904	0.273835	0.16797	0.113181	-0.035311	0.261674	0.135153	-0.00136475	-0.147614	0.144885	0.985403	0.051554	-0.0894332	0.192541	0.473446	-0.0549032	-0.208761	0.0989542	0.484181	-0.0667403	-0.225413	0.0919328	0.409597	-0.220553	-0.375806	-0.0652999	0.00537847	-0.45312	-0.720477	-0.185762	0.000900735	-0.0244724	-0.157522	0.108577	0.718388
4984-83	S-formylglutathione hydrolase	P10768	ESD	No	-3.55198	0	-0.670648	0.00546882	0.00173889	0.669436	0	3.54064	-5.37038e-05	-0.00254362	0.00243622	0.96627	0.000210533	-0.070179	0.0706001	0.995321	0.125773	0.0519874	0.199559	0.000841049	-0.00839675	-0.0555359	0.0387424	0.726919	-0.0365398	-0.22112	0.14804	0.697931	-0.239631	-0.543659	0.0643965	0.122345	0.214285	-0.0854625	0.514032	0.161106	0.551654	0.0800467	1.02326	0.0218844	0.059922	-0.576199	0.696043	0.853477	0.116109	-0.400297	0.632515	0.659352	-0.0622975	-0.666284	0.541689	0.839744	-0.516805	-1.13266	0.0990531	0.0999947	0.110405	-0.498	0.718811	0.722009	-0.00281662	-0.0836341	0.0780008	0.945524	0.00565488	-0.00196232	0.0132721	0.145601	0.28077	0.0792661	0.482274	0.0063304	0.142865	-0.00376813	0.289498	0.0561812	-0.162645	-0.293307	-0.0319833	0.0147156	-0.10711	-0.254706	0.0404869	0.154869	0.0592814	-0.0884789	0.207042	0.431549	-0.099521	-0.249152	0.0501103	0.192297	-0.0331653	-0.162761	0.0964308	0.61586	-0.0990863	-0.253081	0.0549087	0.207184	-0.188658	-0.336092	-0.0412247	0.0121588	-0.107915	-0.299837	0.0840064	0.270331	0.00907396	-0.151025	0.169173	0.911521	-0.147457	-0.295336	0.000422245	0.0506573	-0.0703243	-0.21597	0.0753212	0.34385	-0.137456	-0.277861	0.00294857	0.055006	-0.222586	-0.375808	-0.0693642	0.00442359	-0.102382	-0.2604	0.0556355	0.204041	-0.162297	-0.316909	-0.00768488	0.0396557	-0.173483	-0.439736	0.0927707	0.201502	-0.210395	-0.342895	-0.0778946	0.00186634
12415-122	Endothelial differentiation-related factor 1	O60869	EDF1	No	-3.25827	0	-0.671772	0.000143937	-0.00332229	0.666164	0	3.53227	7.59747e-05	-0.00241084	0.00256279	0.952237	0.0448548	-0.0254292	0.115139	0.21091	0.296839	0.223759	0.369919	2.31712e-15	-0.0276195	-0.0746908	0.0194517	0.250035	0.0497188	-0.134627	0.234065	0.59697	-0.223539	-0.527202	0.0801254	0.149018	0.0819403	-0.217515	0.381395	0.59164	0.46839	-0.00274151	0.939521	0.0513473	-0.825867	-1.46053	-0.191205	0.0107757	0.170406	-0.345337	0.68615	0.517135	0.474255	-0.12875	1.07726	0.123155	-0.0143937	-0.629753	0.600966	0.963422	-0.0922203	-0.699871	0.515431	0.766051	0.00439352	-0.0763231	0.0851102	0.915014	0.00248203	-0.00512357	0.0100876	0.522304	0.264135	0.0669527	0.461317	0.00866964	0.226859	0.0833702	0.370347	0.0019529	-0.17177	-0.299629	-0.0439106	0.0084781	-0.150913	-0.295344	-0.0064823	0.0405726	-0.254498	-0.399089	-0.109906	0.000565774	-0.0242464	-0.170669	0.122176	0.745443	0.311801	0.184984	0.438617	1.49912e-06	0.453549	0.302857	0.604241	3.99756e-09	0.305326	0.161054	0.449597	3.42137e-05	0.623319	0.439965	0.806673	3.11195e-11	0.393588	0.240636	0.546539	4.78547e-07	0.273057	0.13178	0.414335	0.000153745	0.261782	0.122639	0.400926	0.00022913	0.231867	0.0977296	0.366003	0.000709563	-0.0841218	-0.230504	0.06226	0.259922	-0.38136	-0.532323	-0.230396	7.69628e-07	-0.433321	-0.581031	-0.285611	9.68415e-09	-0.692156	-0.946523	-0.437789	1.0228e-07	-0.131774	-0.258359	-0.00518892	0.0413252
2715-25	Erythropoietin receptor	P19235	EPOR	No	-3.54398	0	-0.674055	0.00621249	0.00421774	0.691472	0	3.54863	0.00128592	-0.00122902	0.00380086	0.316159	0.0531211	-0.0179626	0.124205	0.142951	0.0257599	-0.0489088	0.100429	0.498818	0.0611443	0.0135717	0.108717	0.0117822	0.160623	-0.0257601	0.347006	0.0911788	0.0206084	-0.286642	0.327859	0.895378	0.137927	-0.164939	0.440793	0.371964	0.00477948	-0.47205	0.481609	0.984321	0.266633	-0.375919	0.909186	0.415922	-0.436804	-0.958272	0.0846645	0.100611	-0.129456	-0.739598	0.480686	0.677428	-0.514726	-1.13688	0.107429	0.104869	-0.135868	-0.75048	0.478745	0.664722	-0.000172926	-0.0818158	0.0814699	0.996687	0.0256696	0.0180353	0.0333039	5.0624e-11	-0.0154876	-0.219415	0.18844	0.881634	0.0204932	-0.127903	0.16889	0.786584	-0.108729	-0.240962	0.0235042	0.107017	-0.0853729	-0.234744	0.0639982	0.262522	0.0413071	-0.10823	0.190844	0.58812	-0.163417	-0.314847	-0.0119863	0.0344305	-0.142519	-0.273673	-0.0113644	0.0331986	-0.319933	-0.475779	-0.164086	5.83164e-05	-0.178621	-0.327828	-0.0294151	0.018974	-0.12303	-0.317113	0.0710538	0.213995	-0.191426	-0.353328	-0.0295237	0.020499	-0.0888064	-0.238351	0.060738	0.244362	-0.0289793	-0.176265	0.118306	0.699682	-0.0254278	-0.167414	0.116558	0.725507	0.0636953	-0.0912522	0.218643	0.420298	-0.0357814	-0.195579	0.124016	0.660662	0.00314656	-0.153207	0.1595	0.968527	0.0878801	-0.181372	0.357132	0.522248	-0.0367317	-0.170724	0.0972607	0.59096
3448-13	Insulin receptor	P06213	INSR	No	-3.53875	0	-0.671363	0.0105982	0.0031166	0.680128	0	3.55387	0.00097543	-0.00152707	0.00347792	0.444771	-0.0241695	-0.0949161	0.046577	0.503	-0.0957779	-0.170001	-0.0215552	0.0114505	-0.00711787	-0.0544998	0.0402641	0.768359	0.0522205	-0.133304	0.237745	0.581059	0.116787	-0.188895	0.422469	0.453851	0.111183	-0.190177	0.412542	0.469498	0.131862	-0.342553	0.606277	0.585809	0.385305	-0.253948	1.02456	0.23737	-0.0443787	-0.563455	0.474698	0.866883	-0.0685705	-0.675664	0.538523	0.824747	0.569731	-0.0492396	1.1887	0.0712104	-0.288466	-0.899929	0.322997	0.355037	-0.0154585	-0.09669	0.065773	0.709076	-0.0147138	-0.0223503	-0.00707736	0.000161144	-0.163187	-0.366611	0.0402377	0.115845	0.0118765	-0.136154	0.159907	0.875011	-0.000799409	-0.132706	0.131108	0.99052	0.0242493	-0.124754	0.173252	0.749674	-0.019025	-0.168194	0.130144	0.802548	0.136143	-0.0149149	0.2872	0.0773041	0.0968065	-0.0340247	0.227638	0.146933	0.144413	-0.0110493	0.299876	0.0686465	-0.00560527	-0.154444	0.143233	0.941141	-0.0951995	-0.288353	0.0979544	0.333928	-0.0143102	-0.175437	0.146816	0.861767	-0.0568925	-0.205721	0.0919357	0.453595	-0.00869544	-0.155276	0.137885	0.907411	0.0226206	-0.118686	0.163927	0.753635	0.108284	-0.0459215	0.26249	0.168662	-0.0211176	-0.18015	0.137915	0.794601	-0.0902743	-0.245879	0.0653301	0.255407	0.190536	-0.0774264	0.458499	0.163361	-0.0445486	-0.177899	0.0888022	0.512501
10432-3	Uncharacterized protein KIAA1644	Q3SXP7	SHISAL1	No	-3.53958	0	-0.67347	0.000998399	0.00143855	0.680857	0	3.55304	-0.0017125	-0.00422371	0.000798696	0.181284	0.129226	0.0583608	0.200091	0.000354932	-0.0828352	-0.15735	-0.00831985	0.0293584	-0.0131449	-0.0606993	0.0344096	0.587872	0.198707	0.0126237	0.384791	0.0363639	-0.05865	-0.365477	0.248177	0.707839	-0.108411	-0.410879	0.194058	0.482256	-0.293762	-0.76983	0.182306	0.226415	0.37297	-0.268642	1.01458	0.254468	-0.00934275	-0.530329	0.511644	0.971953	-0.0392693	-0.648597	0.570058	0.899452	0.501612	-0.119709	1.12293	0.113533	-0.275524	-0.889242	0.338194	0.378789	-0.000997016	-0.0825288	0.0805348	0.980873	0.0191301	0.0114885	0.0267717	9.6554e-07	-0.212139	-0.416429	-0.00784947	0.0418285	-0.0135327	-0.162193	0.135128	0.858352	-0.0649457	-0.197414	0.0675224	0.336478	-0.00571173	-0.155349	0.143925	0.940345	0.102798	-0.0470049	0.252601	0.178563	-0.000338704	-0.152039	0.151361	0.996507	0.025333	-0.106055	0.156721	0.705419	-0.0517108	-0.207835	0.104413	0.51611	-0.0479803	-0.197452	0.101491	0.529137	-0.160918	-0.354919	0.0330831	0.103974	-0.108273	-0.270107	0.0535598	0.18968	-0.0339876	-0.183469	0.115493	0.655763	-0.0693508	-0.216574	0.0778723	0.355756	-0.0524545	-0.19438	0.0894714	0.46871	0.00977316	-0.145109	0.164655	0.901542	-0.0306839	-0.190413	0.129046	0.706455	0.025949	-0.130338	0.182236	0.744787	0.0410848	-0.228053	0.310222	0.764721	-0.0300531	-0.163989	0.103882	0.659998
4322-28	Protein amnionless	Q9BXJ7	AMN	No	-3.53831	0	-0.676565	-0.0007936	-0.00132401	0.682292	0	3.55431	0.00319362	0.000693631	0.00569361	0.0123051	0.0395857	-0.0311465	0.110318	0.27258	-0.151488	-0.225589	-0.0773867	6.25765e-05	0.0337978	-0.013566	0.0811616	0.161872	0.117644	-0.0678282	0.303117	0.213711	-0.0659452	-0.371622	0.239732	0.672325	0.00844384	-0.292917	0.309805	0.956192	-0.0517443	-0.526141	0.422652	0.830667	0.266471	-0.372806	0.905749	0.413822	0.182164	-0.336833	0.701162	0.491377	-0.0189746	-0.626024	0.588075	0.951135	-0.0419525	-0.661199	0.577294	0.894332	-0.089322	-0.700813	0.522169	0.774584	-0.0128258	-0.0940513	0.0683997	0.756881	0.0180305	0.0104155	0.0256456	3.58618e-06	-0.240687	-0.4438	-0.0375732	0.0202201	-0.131368	-0.279173	0.0164358	0.0814856	0.07267	-0.0590353	0.204375	0.2794	0.00865853	-0.140117	0.157434	0.909156	0.117211	-0.0317297	0.266151	0.122927	0.0330518	-0.117775	0.183878	0.667464	0.0491211	-0.0815099	0.179752	0.461	-0.0771293	-0.232354	0.0780955	0.330001	0.109901	-0.0387095	0.258512	0.147157	-0.271654	-0.464226	-0.0790825	0.00570977	-0.200468	-0.361109	-0.0398271	0.0144666	-0.130946	-0.279326	0.0174338	0.0836663	-0.190327	-0.336466	-0.0441888	0.010709	-0.0888456	-0.229726	0.0520348	0.216356	0.0177299	-0.136011	0.171471	0.821124	-0.0780877	-0.236641	0.0804652	0.334287	0.109881	-0.0452545	0.265016	0.165003	0.0356408	-0.231514	0.302796	0.793664	-0.085493	-0.218442	0.047456	0.207457
9474-22	Asialoglycoprotein receptor 2	P07307	ASGR2	No	-3.53828	0	-0.674143	-0.00716154	-0.00266439	0.674269	0	3.55434	0.00715623	0.00466433	0.00964814	1.95465e-08	-0.011686	-0.0824916	0.0591196	0.746259	-0.0912398	-0.165528	-0.0169521	0.0160913	0.0113573	-0.0360605	0.0587751	0.638656	0.0148297	-0.170848	0.200508	0.87557	0.160824	-0.145072	0.46672	0.302692	0.0733719	-0.228237	0.374981	0.633407	-0.0486815	-0.523486	0.426123	0.840686	0.0550345	-0.584858	0.694927	0.866095	0.345773	-0.173567	0.865113	0.191839	0.137759	-0.469792	0.745311	0.65665	-0.0601182	-0.679895	0.559658	0.849172	0.00165316	-0.610371	0.613678	0.995775	0.0053991	-0.0758973	0.0866955	0.896403	0.0127437	0.0051004	0.020387	0.00109062	-0.134912	-0.338422	0.0685978	0.193759	-0.124783	-0.272876	0.0233103	0.0986143	0.0525416	-0.0794209	0.184504	0.435053	0.149067	1.34846e-06	0.298133	0.0499979	0.000692799	-0.148538	0.149924	0.992738	-0.074419	-0.22554	0.0767019	0.334341	-0.0272231	-0.158109	0.103663	0.683438	-0.0769595	-0.232487	0.0785685	0.33201	-0.0174071	-0.166308	0.131494	0.818715	-0.0714517	-0.264681	0.121777	0.468486	-0.106027	-0.267217	0.055162	0.19724	0.0866384	-0.0622478	0.235525	0.25397	0.0983227	-0.0483148	0.24496	0.188707	-0.0202013	-0.161563	0.12116	0.779343	0.0229634	-0.131302	0.177229	0.770407	0.0310114	-0.128083	0.190105	0.702343	-0.0679361	-0.223601	0.0877289	0.392223	0.128687	-0.139379	0.396754	0.346643	0.0732492	-0.0601535	0.206652	0.28174
4561-65	Baculoviral IAP repeat-containing protein 7 Isoform beta	Q96CA5	BIRC7	No	-3.54598	0	-0.682411	0.00133719	-0.00405091	0.675794	0	3.54663	0.00222076	-0.000289712	0.00473122	0.0829361	-0.00691393	-0.0779185	0.0640906	0.848599	-0.0844744	-0.15898	-0.00996842	0.0262835	-0.0453804	-0.0929057	0.00214484	0.0612674	0.0510138	-0.135176	0.237203	0.591155	-0.0365697	-0.343372	0.270232	0.815224	0.114252	-0.188186	0.416689	0.458928	-0.275574	-0.751611	0.200463	0.256442	0.266964	-0.374654	0.908581	0.414666	0.135848	-0.385067	0.656763	0.609153	0.461819	-0.147234	1.07087	0.137186	-0.0793325	-0.700841	0.542176	0.802389	0.132841	-0.480878	0.746561	0.671299	0.00718941	-0.0743343	0.0887131	0.862731	0.0401158	0.0325706	0.047661	4.97665e-25	-0.212456	-0.416127	-0.00878544	0.0409089	-0.00667498	-0.154885	0.141535	0.929639	-0.0632594	-0.195326	0.0688074	0.34771	-0.0724379	-0.221621	0.0767456	0.341142	0.0107601	-0.138589	0.160109	0.887671	-0.139846	-0.291086	0.0113944	0.069927	-0.128204	-0.259194	0.00278517	0.055071	-0.344222	-0.499872	-0.188571	1.49645e-05	-0.0135854	-0.162604	0.135433	0.858144	-0.0525166	-0.246113	0.14108	0.594844	-0.148011	-0.309507	0.013485	0.0724316	0.0575844	-0.0915849	0.206754	0.449162	0.0467352	-0.100181	0.193651	0.532855	0.000601753	-0.141028	0.142232	0.993354	0.1461	-0.00845913	0.300659	0.0639174	0.043924	-0.115473	0.203321	0.589023	0.0961234	-0.0598376	0.252084	0.226963	0.13801	-0.130567	0.406586	0.313757	0.126043	-0.00761349	0.259699	0.0645471
6231-46	Stanniocalcin-2	O76061	STC2	No	-3.54627	0	-0.678887	0.00611293	-0.00100625	0.677687	0	3.54634	0.00121761	-0.00129094	0.00372616	0.34132	0.0170763	-0.0538476	0.0880003	0.6369	-0.048087	-0.122551	0.0263769	0.205539	-0.0239328	-0.071425	0.0235594	0.323193	0.171032	-0.0148619	0.356927	0.0713326	-0.100676	-0.407121	0.205769	0.519521	-0.288322	-0.590281	0.0136363	0.0612752	-0.134257	-0.609844	0.341329	0.579954	0.299796	-0.341094	0.940686	0.359114	-0.246944	-0.767232	0.273345	0.352123	0.00099066	-0.607608	0.609589	0.997454	-0.146513	-0.767319	0.474293	0.643582	-0.265094	-0.878082	0.347893	0.396535	-0.00140037	-0.0828344	0.0800336	0.973105	0.0254074	0.0178085	0.0330062	6.4638e-11	-0.239489	-0.443007	-0.0359699	0.0211055	-0.053969	-0.202068	0.0941302	0.474964	0.131807	-0.000161576	0.263775	0.050281	0.137329	-0.0117425	0.286401	0.0709713	-0.0584195	-0.207657	0.090818	0.442822	0.0954597	-0.0556676	0.246587	0.215625	0.0429308	-0.0879609	0.173823	0.520209	0.0299385	-0.125596	0.185473	0.705889	0.17086	0.0219526	0.319767	0.0245323	0.157012	-0.0365785	0.350603	0.111879	-0.071289	-0.23278	0.0902022	0.386804	0.0833677	-0.0657972	0.232533	0.273231	0.122074	-0.024838	0.268986	0.103365	0.104078	-0.0375481	0.245704	0.149714	0.113517	-0.0410377	0.268071	0.149936	0.0497716	-0.10962	0.209164	0.540413	0.124101	-0.031855	0.280058	0.118805	0.145956	-0.122612	0.414525	0.286697	0.129417	-0.00423557	0.263069	0.0577109
3361-26	C-type lectin domain family 4 member K	Q9UJ71	CD207	No	-3.53896	0	-0.680519	-0.00277926	-0.00254142	0.670215	0	3.55366	0.00138434	-0.00112459	0.00389328	0.279398	-0.0249724	-0.0959075	0.0459627	0.490077	-0.0903194	-0.164749	-0.0158897	0.017405	-0.025669	-0.0731694	0.0218315	0.289424	-0.0578552	-0.243873	0.128163	0.542022	0.174558	-0.131907	0.481022	0.264165	-0.152011	-0.454154	0.150131	0.323981	-0.104844	-0.580534	0.370846	0.665659	0.202685	-0.438379	0.84375	0.535353	-0.135789	-0.656231	0.384654	0.608985	0.132993	-0.475707	0.741694	0.668393	0.107883	-0.513056	0.728822	0.733382	-0.516408	-1.12932	0.0965013	0.0986323	-0.00385876	-0.0853088	0.0775913	0.925996	0.0234442	0.0158164	0.0310721	1.877e-09	-0.193153	-0.396697	0.0103903	0.0628896	-0.0484696	-0.196587	0.0996478	0.521164	0.0408708	-0.0911135	0.172855	0.543783	0.116862	-0.0322282	0.265952	0.124423	0.152279	0.00302327	0.301535	0.0455393	-0.0912023	-0.242348	0.0599435	0.236853	-0.108705	-0.239613	0.0222028	0.103589	-0.117449	-0.273002	0.0381049	0.138862	0.0550454	-0.0938803	0.203971	0.468679	-0.129782	-0.323172	0.0636086	0.188331	-0.197422	-0.358746	-0.0360981	0.0164778	-0.0496858	-0.198696	0.0993246	0.513299	-0.070732	-0.217492	0.0760277	0.344737	-0.0617666	-0.203246	0.0797126	0.392058	0.0470546	-0.10734	0.201449	0.55017	0.0640015	-0.0952253	0.223228	0.430686	0.112373	-0.0434218	0.268168	0.157388	0.116145	-0.152145	0.384435	0.396049	-0.030205	-0.163719	0.103309	0.657378
8097-77	Lipase member N	Q5VXI9	LIPN	No	-3.53996	0	-0.675128	-3.53808e-05	0.000756793	0.671518	0	3.55265	9.30868e-05	-0.00241433	0.0026005	0.941977	-0.0079126	-0.0787961	0.0629709	0.826763	-0.0035917	-0.0780302	0.0708468	0.924634	-0.00339838	-0.0508695	0.0440727	0.88838	0.0137129	-0.172168	0.199593	0.884998	0.0617644	-0.24451	0.368039	0.692569	0.0931169	-0.208815	0.395048	0.545424	0.0714681	-0.403851	0.546787	0.768157	-0.0156521	-0.656246	0.624942	0.961793	0.0641225	-0.455923	0.584168	0.808981	0.347138	-0.260973	0.955248	0.263109	0.364534	-0.255789	0.984856	0.249317	-0.20509	-0.81774	0.407559	0.511632	0.00120975	-0.0801755	0.082595	0.976751	-0.0103407	-0.0180005	-0.00268085	0.00816304	-0.245384	-0.448392	-0.0423751	0.0178489	-0.149146	-0.296874	-0.00141768	0.0478429	0.0307356	-0.100902	0.162373	0.647124	0.159704	0.0110057	0.308402	0.0352976	0.0686832	-0.0801803	0.217547	0.365721	0.116459	-0.0342898	0.267207	0.129941	-0.109093	-0.239657	0.0214703	0.10146	-0.11472	-0.269865	0.0404243	0.147203	0.123991	-0.0245429	0.272526	0.101784	0.0353491	-0.158257	0.228956	0.720371	0.0292094	-0.132295	0.190714	0.722902	0.123725	-0.0254516	0.272902	0.104008	0.0747525	-0.0721713	0.221676	0.318556	0.0561689	-0.0854684	0.197806	0.436884	0.164283	0.00971617	0.31885	0.0372435	0.0861434	-0.0732613	0.245548	0.289412	-0.0104668	-0.166436	0.145502	0.895324	0.0883899	-0.1802	0.35698	0.51881	0.0368742	-0.096789	0.170537	0.588604
8051-10	Angiogenic factor with G patch and FHA domains 1	Q8N302	AGGF1	No	-3.54622	0	-0.681279	-0.00295372	-0.000929911	0.678831	0	3.54639	0.00158438	-0.000934108	0.00410288	0.217484	-0.0377584	-0.108961	0.0334439	0.298527	0.0254086	-0.049372	0.100189	0.505328	-0.0135932	-0.0612835	0.0340972	0.576293	0.101688	-0.0850258	0.288402	0.28567	0.177114	-0.130534	0.484762	0.259069	0.0122032	-0.291155	0.315561	0.937138	-0.344623	-0.822012	0.132765	0.157041	-0.0831759	-0.726752	0.5604	0.799972	-0.212462	-0.734885	0.309961	0.42528	0.223508	-0.387513	0.834529	0.47329	0.386271	-0.236931	1.00947	0.224347	0.438925	-0.176431	1.05428	0.162045	0.00344814	-0.0783168	0.0852131	0.934106	-0.00135757	-0.0090512	0.00633606	0.729382	0.0664226	-0.138306	0.271151	0.524728	0.0208211	-0.128158	0.1698	0.784081	0.120066	-0.012686	0.252819	0.0762672	0.0209663	-0.128992	0.170924	0.783996	-0.0862318	-0.236356	0.0638926	0.260147	0.0824823	-0.0695431	0.234508	0.287499	0.0794625	-0.0522071	0.211132	0.236781	0.184212	0.0277535	0.340671	0.0210351	0.131596	-0.0181963	0.281388	0.0850702	0.134095	-0.0602289	0.328418	0.176148	0.104337	-0.0577651	0.26644	0.207034	0.129264	-0.0204658	0.278993	0.0906076	0.108307	-0.0391611	0.255775	0.149955	0.0770224	-0.0651396	0.219184	0.288177	-0.0288351	-0.183975	0.126304	0.715559	0.0483092	-0.111686	0.208304	0.553876	-0.0999691	-0.256516	0.0565777	0.210627	-0.00835149	-0.277937	0.261234	0.951569	0.0621771	-0.0719813	0.196335	0.363567
11505-1	ADP-ribosyl cyclase/cyclic ADP-ribose hydrolase 1	P28907	CD38	No	-3.54546	0	-0.678081	-0.00219503	-0.00508192	0.669611	0	3.54715	0.00407552	0.00159124	0.00655981	0.00131049	-0.0132132	-0.0835595	0.0571331	0.712685	0.00644285	-0.0674323	0.080318	0.864234	-0.0291414	-0.0762424	0.0179595	0.225181	0.0684881	-0.115971	0.252947	0.466667	0.113362	-0.190576	0.417301	0.464646	-0.017906	-0.317571	0.281759	0.906741	-0.158746	-0.630442	0.312951	0.509387	0.323442	-0.312203	0.959088	0.318503	-0.29203	-0.808044	0.223983	0.267237	-0.0702426	-0.67387	0.533385	0.819533	-0.295305	-0.91098	0.320369	0.347057	0.145055	-0.462981	0.753091	0.63999	0.00202823	-0.0787414	0.0827978	0.960734	0.0158816	0.00829439	0.0234688	4.16222e-05	-0.110669	-0.312687	0.0913483	0.282848	-0.138596	-0.285603	0.00841134	0.0646191	0.0909295	-0.0400653	0.221924	0.173602	0.153041	0.00506832	0.301014	0.0426571	-0.0216271	-0.169764	0.12651	0.774701	-0.0258964	-0.175909	0.124116	0.735026	-0.0781015	-0.208028	0.0518249	0.238633	-0.0120939	-0.166481	0.142294	0.87794	0.0768149	-0.0709943	0.224624	0.308296	-0.145493	-0.337612	0.0466259	0.137678	-0.044815	-0.205078	0.115448	0.583535	0.0487926	-0.0992383	0.196823	0.518146	0.064309	-0.0814859	0.210104	0.38718	0.05492	-0.0856292	0.195469	0.443638	0.034802	-0.118577	0.188181	0.656428	0.0856706	-0.0725095	0.243851	0.288347	0.0734637	-0.081307	0.228234	0.352089	0.0149783	-0.251548	0.281505	0.912266	0.0628058	-0.0698305	0.195442	0.353249
11513-92	ADP-ribosyl cyclase/cyclic ADP-ribose hydrolase 1	P28907	CD38	No	-3.55935	0	-0.659687	0.00620122	0.00521705	0.673154	0	3.53327	-0.00143621	-0.00391986	0.00104744	0.256957	-0.0323142	-0.102532	0.0379035	0.366952	-0.128156	-0.201766	-0.0545461	0.000649206	-0.032128	-0.0791456	0.0148895	0.180406	0.0182989	-0.165858	0.202456	0.845539	0.262931	-0.0403703	0.566232	0.089278	0.0770157	-0.222122	0.376154	0.61373	-0.0124829	-0.483402	0.458436	0.958553	-0.0436794	-0.678333	0.590975	0.892664	-0.308427	-0.823541	0.206688	0.240487	-0.607362	-1.20958	-0.00514767	0.0480748	0.163741	-0.450936	0.778419	0.601491	0.188983	-0.417993	0.795959	0.54159	-0.00273405	-0.0833649	0.0778968	0.946996	-0.0176353	-0.0252095	-0.0100611	5.18492e-06	-0.100634	-0.30238	0.101112	0.328128	-0.215081	-0.361889	-0.0682716	0.00409961	-0.0178348	-0.148653	0.112984	0.789247	-0.0163324	-0.164106	0.131441	0.828451	0.0683142	-0.0796232	0.216252	0.365312	0.00441017	-0.1454	0.154221	0.953975	-0.0957384	-0.22549	0.034013	0.148069	-0.159645	-0.313824	-0.00546516	0.0424183	0.00595855	-0.141652	0.153569	0.93692	-0.236356	-0.427277	-0.0454344	0.015267	-0.167582	-0.326846	-0.00831771	0.0391834	-0.158907	-0.306015	-0.0117987	0.0342556	-0.096332	-0.241218	0.0485542	0.192449	-0.0681765	-0.20785	0.0714965	0.33861	0.11883	-0.0335936	0.271253	0.126468	0.104606	-0.0525884	0.2618	0.192065	0.0943949	-0.059411	0.248201	0.228931	0.20551	-0.0593553	0.470375	0.128277	-0.0502031	-0.182013	0.0816065	0.455243
7174-15	ADP-ribosyl cyclase/cyclic ADP-ribose hydrolase 1	P28907	CD38	No	-3.55362	0	-0.681149	-0.00427419	-0.00483961	0.672393	0	3.539	-0.000597883	-0.00311543	0.00191967	0.641501	-0.00369561	-0.0748686	0.0674774	0.918914	0.0844237	0.00974094	0.159106	0.0267318	-0.00357512	-0.0512398	0.0440896	0.883089	0.0395226	-0.147111	0.226156	0.678013	0.0304365	-0.277093	0.337966	0.846145	0.143307	-0.159831	0.446446	0.354036	0.0682456	-0.409012	0.545503	0.779208	0.115364	-0.527829	0.758558	0.725101	-0.514094	-1.03595	0.00776123	0.0535038	-0.0980153	-0.70872	0.512689	0.753019	-0.19949	-0.822436	0.423457	0.530118	-0.190356	-0.80551	0.424798	0.544069	0.000775129	-0.080942	0.0824923	0.985163	0.0227735	0.0151164	0.0304306	6.06226e-09	0.068393	-0.134501	0.271287	0.508701	0.046748	-0.100896	0.194393	0.534765	-0.15217	-0.283733	-0.0206072	0.0234072	-0.13082	-0.279434	0.0177941	0.0844534	-0.174953	-0.323732	-0.0261732	0.0211954	-0.268172	-0.418835	-0.117509	0.000489811	-0.323931	-0.454421	-0.193441	1.18791e-06	-0.430179	-0.585236	-0.275122	5.75446e-08	-0.290641	-0.439091	-0.14219	0.000126131	-0.0828201	-0.277242	0.111601	0.403649	-0.0399961	-0.20218	0.122188	0.62875	0.0196701	-0.130135	0.169475	0.796846	0.0424642	-0.105078	0.190007	0.572578	-0.0137959	-0.15603	0.128438	0.84918	-0.10637	-0.261588	0.0488471	0.179148	-0.0319519	-0.192028	0.128124	0.695549	0.037913	-0.118713	0.194539	0.635092	-0.112951	-0.382672	0.15677	0.411656	0.0363395	-0.0978865	0.170565	0.59557
12670-15	Cell cycle checkpoint protein RAD1	O60671	RAD1	No	-3.56622	0	-0.670274	-0.0097871	-0.00094189	0.673088	0	3.52639	0.00132936	-0.00116612	0.00382484	0.296338	0.0267428	-0.0438101	0.0972958	0.457412	-0.0280983	-0.102189	0.0459926	0.45718	-0.0113718	-0.0586239	0.0358802	0.637048	-0.0766809	-0.26169	0.108329	0.416473	0.054782	-0.250091	0.359655	0.724622	-0.188542	-0.489034	0.11195	0.218698	-0.126279	-0.599405	0.346848	0.600786	-0.337943	-0.97549	0.299604	0.298737	0.369393	-0.148111	0.886896	0.161744	0.116112	-0.489321	0.721545	0.706917	0.0667151	-0.550894	0.684324	0.832276	0.159831	-0.450028	0.76969	0.607383	-0.00130481	-0.0823172	0.0797076	0.974809	-0.00595852	-0.0135939	0.00167681	0.126086	0.0850168	-0.117657	0.287691	0.410867	0.04969	-0.0977946	0.197175	0.508916	0.0245818	-0.106839	0.156002	0.713831	-0.0682104	-0.216664	0.080243	0.367709	-0.103412	-0.25203	0.0452062	0.172565	0.0399466	-0.110554	0.190447	0.602802	0.104184	-0.0261644	0.234533	0.117179	0.22622	0.0713312	0.381109	0.0042154	0.0437893	-0.1045	0.192079	0.562633	0.214929	0.0222795	0.407579	0.0287818	-0.0239571	-0.184663	0.136749	0.770081	0.134522	-0.013918	0.282962	0.0756846	0.0967699	-0.049428	0.242968	0.194443	0.0817633	-0.0591742	0.222701	0.255418	0.107281	-0.0465226	0.261084	0.171522	0.027662	-0.130955	0.186279	0.732418	0.0254103	-0.129788	0.180609	0.748212	0.105652	-0.161611	0.372915	0.438339	0.0720944	-0.0609084	0.205097	0.287947
8343-224	Poly(A) polymerase gamma	Q9BWT3	PAPOLG	No	-3.53504	0	-0.680449	-0.000884627	-0.00065194	0.679642	0	3.55758	-0.0001854	-0.00269279	0.00232199	0.884736	0.00866397	-0.062219	0.0795469	0.810611	0.105539	0.031194	0.179884	0.00541154	-0.0301119	-0.0775709	0.0173472	0.213576	0.344703	0.159222	0.530184	0.000272982	-0.262483	-0.568623	0.0436572	0.0928405	-0.074868	-0.376804	0.227068	0.626872	-0.0358934	-0.511214	0.439427	0.882303	-0.550658	-1.19095	0.0896366	0.0918498	0.25629	-0.263678	0.776258	0.333901	0.239792	-0.368379	0.847963	0.439531	-0.141775	-0.762207	0.478657	0.65415	-0.305365	-0.917958	0.307228	0.328455	-0.00294248	-0.0843272	0.0784422	0.943489	-0.00116796	-0.00882825	0.00649233	0.764997	0.288125	0.084578	0.491672	0.00554566	0.134049	-0.0140708	0.282169	0.0760837	-0.0742758	-0.206262	0.0577107	0.269936	0.0896564	-0.0594363	0.238749	0.238457	0.0303064	-0.118952	0.179565	0.690569	-0.0861332	-0.237282	0.0650152	0.263935	-0.00632717	-0.137237	0.124583	0.924506	0.055616	-0.0999402	0.211172	0.483343	-0.0470138	-0.195942	0.101914	0.535984	-0.0420613	-0.235663	0.15154	0.67015	0.0313729	-0.130127	0.192873	0.703311	0.0290384	-0.120135	0.178212	0.702724	0.0375482	-0.109372	0.184468	0.616335	-0.0476465	-0.18928	0.0939874	0.509558	-0.0364775	-0.191041	0.118086	0.643582	-0.0808447	-0.240246	0.0785563	0.320086	-0.133198	-0.289163	0.0227675	0.0941318	-0.101539	-0.370123	0.167045	0.458592	0.00103459	-0.132625	0.134695	0.987892
12732-13	MAGUK p55 subfamily member 7	Q5T2T1	MPP7	No	-3.53749	0	-0.67777	-0.00687835	-0.00304392	0.673531	0	3.55512	-0.000620479	-0.00312457	0.00188361	0.627113	0.0035194	-0.0672733	0.0743121	0.922355	0.0255036	-0.0488337	0.099841	0.501196	0.00643622	-0.0409734	0.0538458	0.790115	-0.021044	-0.206684	0.164596	0.824121	0.436421	0.130921	0.74192	0.00512619	-0.302473	-0.603845	-0.00110165	0.0491689	-0.36227	-0.836811	0.112271	0.134536	-0.0722254	-0.711989	0.567539	0.824831	-0.499273	-1.01835	0.0198083	0.0594008	-0.058452	-0.665899	0.548995	0.850362	-0.155298	-0.774931	0.464336	0.623168	-0.141834	-0.753717	0.470049	0.649504	0.00425746	-0.0770229	0.0855378	0.918205	0.0192726	0.0116372	0.0269079	7.85643e-07	0.0569423	-0.146398	0.260282	0.582994	-0.0552114	-0.20318	0.0927576	0.464465	0.0094199	-0.122432	0.141272	0.888605	0.0544805	-0.0944604	0.203421	0.473299	-0.0569408	-0.206047	0.0921655	0.454055	-0.0603573	-0.211352	0.0906371	0.433236	-0.117642	-0.248419	0.0131344	0.0778631	-0.233212	-0.388609	-0.0778138	0.0032795	-0.161377	-0.310153	-0.0126003	0.0335164	0.0605275	-0.132546	0.253601	0.538812	-0.00719703	-0.168257	0.153863	0.930187	0.0454955	-0.103271	0.194262	0.548798	0.00394604	-0.142574	0.150466	0.95789	0.0822113	-0.0590363	0.223459	0.253867	0.0414814	-0.11266	0.195623	0.597775	0.254126	0.0951599	0.413092	0.0017379	0.093181	-0.0623588	0.248721	0.24023	-0.114927	-0.382779	0.152924	0.400248	0.118629	-0.0146661	0.251925	0.0810844
5657-28	CMP-N-acetylneuraminate-beta-galactosamide-alpha-2,3-sialyltransferase 1	Q11201	ST3GAL1	No	-3.54538	0	-0.664052	0.00801427	0.0107389	0.679849	0	3.54723	-9.58769e-05	-0.00259461	0.00240286	0.940034	0.0071853	-0.063453	0.0778236	0.841928	-0.0727725	-0.146909	0.00136398	0.0543639	0.00489738	-0.0424093	0.052204	0.839162	0.0599952	-0.12523	0.245221	0.525418	-0.0843796	-0.389587	0.220828	0.587805	0.292866	-0.00786028	0.593593	0.0562923	-0.0791105	-0.552783	0.394562	0.743333	0.520949	-0.117163	1.15906	0.10954	0.274089	-0.244071	0.792249	0.299742	0.0694081	-0.536716	0.675532	0.822363	0.612501	-0.00542987	1.23043	0.0520461	-0.106945	-0.717505	0.503616	0.731292	-0.010484	-0.0915867	0.0706188	0.79993	-0.0491625	-0.0566164	-0.0417085	2.74642e-37	-0.0524681	-0.255629	0.150693	0.612629	0.0311532	-0.116686	0.178992	0.679508	0.140861	0.00912509	0.272598	0.0361148	0.123599	-0.025211	0.27241	0.10351	0.166455	0.0174794	0.31543	0.0285418	0.169451	0.0185895	0.320313	0.0277151	0.116593	-0.0140688	0.247255	0.0802841	0.131607	-0.0236544	0.286869	0.0966119	0.126093	-0.0225525	0.274739	0.0963635	-0.243621	-0.43621	-0.0510314	0.013181	-0.21019	-0.370846	-0.0495344	0.0103562	-0.0750628	-0.223456	0.0733304	0.321367	-0.109932	-0.256084	0.03622	0.140364	-0.129904	-0.270797	0.0109891	0.0707343	-0.0360714	-0.189826	0.117683	0.645552	-0.0175171	-0.176084	0.14105	0.82853	-0.0680794	-0.223229	0.0870701	0.389653	0.208037	-0.0591418	0.475216	0.126935	-0.120186	-0.253147	0.0127748	0.0764355
6494-60	Sperm acrosome-associated protein 5	Q96QH8	SPACA5|SPACA5B	No	-3.53345	0	-0.682565	0.000705231	-0.00177398	0.675313	0	3.55917	-0.000236694	-0.00275089	0.0022775	0.853563	0.018843	-0.0522299	0.089916	0.603216	-0.078294	-0.152883	-0.00370495	0.0396619	0.0707232	0.0231889	0.118258	0.00355688	-0.0905684	-0.276926	0.0957887	0.340713	0.0168082	-0.290303	0.323919	0.914549	-0.124774	-0.42751	0.177961	0.419078	-0.169689	-0.646264	0.306886	0.485144	0.325074	-0.317152	0.9673	0.321051	0.216211	-0.305192	0.737614	0.416246	-0.198818	-0.808659	0.411023	0.52272	0.810627	0.189149	1.43211	0.0105905	-0.703181	-1.31703	-0.0893306	0.0247701	-0.00800041	-0.0896056	0.0736048	0.847578	-0.00345413	-0.0111436	0.00423538	0.378515	-0.179626	-0.383986	0.0247352	0.0849142	-0.0641862	-0.212898	0.0845258	0.397462	0.0414051	-0.091109	0.173919	0.540155	0.0331452	-0.116544	0.182834	0.664202	0.0544803	-0.0953747	0.204335	0.476004	-0.0925615	-0.244314	0.0591911	0.231808	-0.117057	-0.24849	0.0143768	0.0808655	-0.0852114	-0.241389	0.0709667	0.2848	-0.0879295	-0.237453	0.0615941	0.248984	-0.0318118	-0.225848	0.162224	0.747885	-0.09344	-0.255303	0.0684226	0.257768	-0.0442476	-0.193756	0.10526	0.561763	-0.0439497	-0.1912	0.1033	0.558442	-0.0313368	-0.173288	0.110615	0.665157	0.0618493	-0.0930606	0.216759	0.43378	0.144052	-0.0157067	0.30381	0.0771658	0.0406903	-0.115625	0.197005	0.609809	-0.0418486	-0.311035	0.227338	0.760522	-0.0357458	-0.169706	0.0982141	0.600872
5441-67	Troponin I, cardiac muscle	P19429	TNNI3	No	-3.55709	0	-0.675984	-0.00572393	0.00056075	0.675799	0	3.53552	0.00188433	-0.000611577	0.00438024	0.138897	-0.00308808	-0.0736719	0.0674958	0.931644	-0.0829648	-0.15703	-0.00889919	0.0281431	0.000640317	-0.0466299	0.0479106	0.978813	0.0704492	-0.114628	0.255527	0.455514	0.138901	-0.166045	0.443847	0.371872	0.246663	-0.053882	0.547207	0.107673	-0.33489	-0.808055	0.138275	0.165316	0.562471	-0.0751017	1.20004	0.083771	-0.243754	-0.761531	0.274023	0.356051	-0.0505796	-0.656236	0.555076	0.869943	0.129092	-0.488721	0.746904	0.682059	-0.463017	-1.0729	0.146862	0.1367	0.00854416	-0.0724959	0.0895843	0.83624	0.00700796	-0.000627552	0.0146435	0.0720241	-0.379874	-0.582384	-0.177365	0.00023908	-0.152257	-0.299622	-0.00489188	0.042869	-0.0181515	-0.149465	0.113162	0.786384	-0.0498129	-0.198146	0.0985199	0.510297	0.0446739	-0.103824	0.193171	0.555324	0.0145634	-0.135814	0.164941	0.849409	-0.139499	-0.269742	-0.00925617	0.0358028	-0.171508	-0.326272	-0.0167451	0.0298652	-0.0222613	-0.17043	0.125908	0.76833	-0.30046	-0.492686	-0.108234	0.00219751	-0.18776	-0.348113	-0.0274073	0.0217508	-0.0736189	-0.221732	0.0744945	0.329849	-0.0376761	-0.183552	0.1082	0.612607	0.0180575	-0.12257	0.158685	0.801235	-0.0246101	-0.178075	0.128855	0.753216	-0.0896218	-0.24789	0.0686465	0.266958	0.0441524	-0.110705	0.199009	0.576176	0.277852	0.0111763	0.544527	0.0411465	-0.0520787	-0.184789	0.0806316	0.441691
5930-54	Troponin I, cardiac muscle	P19429	TNNI3	No	-3.54254	0	-0.686168	-0.0043341	-0.00538386	0.667483	0	3.55007	-0.00326648	-0.00576584	-0.000767108	0.0104385	0.050882	-0.019827	0.121591	0.158364	0.129537	0.0553995	0.203675	0.000620794	-0.0179832	-0.0653482	0.0293818	0.45667	-0.138552	-0.323969	0.0468652	0.142983	0.204675	-0.100864	0.510213	0.189126	-0.0453666	-0.346663	0.25593	0.767838	0.474973	0.000965448	0.948981	0.0495355	0.135967	-0.503232	0.775166	0.676651	-0.0482781	-0.567208	0.470652	0.855269	-0.14648	-0.753385	0.460425	0.636079	0.33875	-0.280257	0.957758	0.283352	0.0750794	-0.53629	0.686449	0.809735	0.00865305	-0.0725568	0.0898629	0.834525	3.6507e-06	-0.0076339	0.0076412	0.999252	0.0505269	-0.152362	0.253416	0.625375	0.0291179	-0.118523	0.176759	0.699006	-0.000945218	-0.132505	0.130614	0.988761	0.0448555	-0.103755	0.193466	0.554019	-0.084946	-0.233722	0.0638295	0.263007	0.0196177	-0.131042	0.170277	0.7985	0.180606	0.0501195	0.311093	0.00668774	0.286178	0.131125	0.441231	0.000300641	0.031756	-0.11669	0.180202	0.67492	0.333942	0.142233	0.525652	0.000645047	0.235028	0.0751063	0.39495	0.00398424	0.148861	0.00114569	0.296577	0.0482504	0.108067	-0.0374176	0.253551	0.145371	0.139113	-0.00113624	0.279363	0.051884	0.101149	-0.0519036	0.254201	0.19514	-0.0705099	-0.228353	0.0873331	0.381164	-0.112232	-0.266673	0.0422085	0.154297	-0.35956	-0.625519	-0.093601	0.00807146	-0.06417	-0.196524	0.0681837	0.341863
11154-3	Nuclear factor erythroid 2-related factor 1	Q14494	NFE2L1	No	-3.53664	0	-0.683343	-0.00319376	-0.00230791	0.673007	0	3.55598	-1.66603e-05	-0.00252537	0.00249205	0.989612	-0.0463997	-0.117301	0.024502	0.199536	0.175009	0.100788	0.249229	3.93144e-06	-0.025889	-0.073376	0.021598	0.285174	0.00668447	-0.179292	0.192661	0.943821	-0.0284066	-0.334845	0.278032	0.855785	-0.0429375	-0.345039	0.259164	0.780511	0.626883	0.151827	1.10194	0.00971621	-0.224299	-0.865175	0.416576	0.492617	0.0229648	-0.497353	0.543283	0.931043	0.319936	-0.288507	0.928379	0.302618	0.194914	-0.425824	0.815653	0.538152	0.0578348	-0.55517	0.67084	0.853251	-0.00319852	-0.0846257	0.0782287	0.938613	0.0196125	0.0119701	0.0272549	5.13947e-07	0.184056	-0.0172887	0.3854	0.0731712	0.367664	0.221146	0.514181	9.10076e-07	-0.169457	-0.300015	-0.0388987	0.0109787	-0.065806	-0.213285	0.0816735	0.381703	-0.228575	-0.376218	-0.0809314	0.0024213	-0.174973	-0.324486	-0.0254602	0.0218217	0.13246	0.00296652	0.261953	0.0449807	0.0846673	-0.0692057	0.23854	0.280727	-0.117173	-0.26449	0.0301434	0.118972	0.201688	0.00999228	0.393383	0.039202	0.17721	0.0173003	0.33712	0.0298668	0.0765177	-0.0711869	0.224222	0.309828	0.250561	0.105087	0.396034	0.000741564	0.0762946	-0.0639447	0.216534	0.28619	-0.0919725	-0.245014	0.0610688	0.238755	-0.211293	-0.369124	-0.0534614	0.00871072	-0.219407	-0.373836	-0.0649772	0.00537349	-0.379535	-0.645474	-0.113596	0.00516985	0.0571831	-0.0751608	0.189527	0.396953
5430-66	Tyrosine-protein phosphatase non-receptor type substrate 1	P78324	SIRPA	No	-3.54522	0	-0.674484	-0.00904133	0.000309102	0.674923	0	3.54739	0.00210837	-0.00039386	0.00461061	0.0986144	-0.0127211	-0.0834886	0.0580463	0.724517	-0.0616682	-0.135954	0.0126176	0.103691	0.0320085	-0.0153722	0.0793891	0.185405	0.0396432	-0.145931	0.225217	0.675346	0.137054	-0.168693	0.4428	0.379515	0.0823348	-0.21911	0.38378	0.592313	0.120968	-0.353566	0.595502	0.61723	0.295972	-0.343496	0.93544	0.364209	0.105456	-0.413736	0.624648	0.69047	-0.197095	-0.804301	0.410111	0.524536	0.38625	-0.233048	1.00555	0.221465	0.00169342	-0.610003	0.61339	0.995669	0.00832909	-0.0729234	0.0895816	0.840718	-0.0122549	-0.0198985	-0.0046112	0.00168481	-0.0244759	-0.228296	0.179344	0.81387	-0.0541531	-0.202472	0.0941657	0.474114	-0.00731521	-0.139479	0.124848	0.913586	0.0778086	-0.0714843	0.227102	0.30691	-0.0644033	-0.213862	0.0850555	0.398232	0.00570049	-0.145651	0.157052	0.941135	-0.00880233	-0.139888	0.122283	0.89526	0.00452896	-0.151236	0.160294	0.954541	0.0274171	-0.121711	0.176545	0.718513	-0.00479632	-0.197933	0.188341	0.961168	0.04831	-0.112802	0.209422	0.556621	0.00202112	-0.146794	0.150836	0.978757	-0.0258398	-0.172407	0.120728	0.729609	-0.0631531	-0.204447	0.0781407	0.380894	-0.0132681	-0.16746	0.140924	0.866028	0.135741	-0.0232775	0.294759	0.0942878	-0.123961	-0.279552	0.0316296	0.118357	0.176918	-0.0910213	0.444856	0.195536	-0.00616617	-0.139505	0.127173	0.927758
12473-48	BTB/POZ domain-containing protein KCTD5	Q9NXV2	KCTD5	No	-3.55009	0	-0.670405	-0.000610907	0.00239026	0.666762	0	3.24579	0.00117832	-0.00132219	0.00367883	0.355579	-0.00405567	-0.0747543	0.0666429	0.910451	-0.0961945	-0.170361	-0.0220281	0.0110361	0.00167244	-0.0456747	0.0490196	0.944788	-0.026396	-0.211789	0.158997	0.780135	0.120183	-0.185269	0.425635	0.440487	0.0926426	-0.2085	0.393785	0.546424	-0.191282	-0.665317	0.282752	0.428891	-0.0767968	-0.71571	0.562117	0.813698	-0.268281	-0.786885	0.250323	0.310512	-0.467382	-1.0738	0.139038	0.130844	-0.251347	-0.870118	0.367423	0.425827	0.473759	-0.137103	1.08462	0.128447	0.00911364	-0.0720582	0.0902855	0.825774	-0.0141694	-0.0218005	-0.00653832	0.000276388	-0.189844	-0.392914	0.013225	0.0668929	-0.14832	-0.296093	-0.000548228	0.0491566	0.105223	-0.0264534	0.2369	0.117257	0.018888	-0.129855	0.167631	0.803391	-0.0902644	-0.239172	0.0586437	0.234709	0.0571157	-0.0936779	0.207909	0.457742	-0.0221311	-0.152734	0.108472	0.739721	0.0739531	-0.081238	0.229144	0.350198	0.0450394	-0.103539	0.193618	0.55231	-0.142032	-0.334584	0.0505212	0.148199	-0.113953	-0.274579	0.0466719	0.164321	-0.0297361	-0.178101	0.118629	0.694361	-0.0505762	-0.1967	0.095548	0.497413	-0.0905528	-0.231419	0.0503137	0.207616	0.150548	-0.00317813	0.304273	0.0549251	0.149959	-0.00857836	0.308496	0.0637431	-0.0414547	-0.196575	0.113665	0.600322	0.232395	-0.0347333	0.499524	0.0881479	-0.00142059	-0.134356	0.131515	0.983284
4807-13	Collagen alpha-1(VIII) chain	P27658	COL8A1	No	-3.54896	0	-0.681576	0.00139813	-0.00415461	0.673726	0	3.54365	0.00376766	0.00125446	0.00628086	0.00331257	-0.00698624	-0.0781328	0.0641604	0.847336	0.0232802	-0.0514301	0.0979904	0.54126	0.0675229	0.0199352	0.115111	0.00543347	-0.0348137	-0.22138	0.151753	0.714482	-0.118064	-0.425454	0.189326	0.451455	0.0120699	-0.290999	0.315139	0.937764	0.193723	-0.283317	0.670763	0.425952	0.19762	-0.445312	0.840553	0.546767	-0.102423	-0.62439	0.419544	0.700452	-0.122973	-0.733448	0.487502	0.692894	0.126222	-0.49652	0.748964	0.691089	0.298986	-0.315888	0.913861	0.340453	0.00561962	-0.0760673	0.0873066	0.892709	0.00055462	-0.0071508	0.00826004	0.887777	-0.0983171	-0.303104	0.10647	0.346606	-0.0914286	-0.240451	0.0575938	0.229086	0.0691012	-0.0636895	0.201892	0.307656	0.0222085	-0.127793	0.17221	0.771608	-0.0351772	-0.185345	0.114991	0.646046	-0.0454538	-0.197523	0.106616	0.557873	-0.0337693	-0.165477	0.0979383	0.615194	0.0593602	-0.0971438	0.215864	0.457124	-0.0110638	-0.160899	0.138772	0.884894	-0.0421658	-0.236539	0.152208	0.670614	-0.0643437	-0.226488	0.0978005	0.436582	-0.0165466	-0.166315	0.133221	0.828515	-0.0958888	-0.243395	0.0516172	0.202544	-0.107272	-0.24947	0.0349268	0.139205	-0.0358099	-0.190989	0.119369	0.650963	-0.129879	-0.289915	0.0301578	0.111657	0.0188538	-0.137733	0.175441	0.813385	-0.0939092	-0.363564	0.175745	0.494759	-0.0586763	-0.192869	0.0755166	0.391325
5612-16	Histidine triad nucleotide-binding protein 2, mitochondrial	Q9BX68	HINT2	No	-3.55584	0	-0.668209	-0.000414686	0.00274823	0.677334	0	3.24079	-0.00228821	-0.0047809	0.000204473	0.0719747	0.0641622	-0.00630612	0.13463	0.0743158	0.0449159	-0.0291073	0.118939	0.234242	0.0256616	-0.0215469	0.0728701	0.28659	-0.0307031	-0.215586	0.15418	0.744738	0.222634	-0.0819072	0.527176	0.151848	-0.0719746	-0.372297	0.228348	0.638456	0.0255799	-0.447201	0.498361	0.915521	0.324593	-0.312469	0.961655	0.317862	-0.649363	-1.16612	-0.132605	0.0137986	-0.159171	-0.764123	0.445782	0.605966	0.335173	-0.281849	0.952195	0.286918	-0.271559	-0.880896	0.337779	0.382282	-0.00812513	-0.0890743	0.0728241	0.843993	-0.0236602	-0.0312343	-0.0160862	1.02162e-09	0.259613	0.0620575	0.457169	0.0100224	0.144966	0.00120651	0.288726	0.0481092	-0.167137	-0.295239	-0.0390359	0.0105683	-0.351133	-0.495837	-0.206429	2.04696e-06	-0.383686	-0.528551	-0.238821	2.20213e-07	-0.35006	-0.496759	-0.203361	3.01023e-06	-0.579773	-0.706829	-0.452716	6.16949e-19	-0.343104	-0.494081	-0.192126	8.65336e-06	-0.321621	-0.466165	-0.177077	1.32648e-05	-0.189642	-0.381705	0.00242177	0.0529577	0.00711262	-0.153105	0.16733	0.930642	0.0329938	-0.114994	0.180982	0.662038	0.116861	-0.0288917	0.262614	0.116037	0.0163682	-0.12414	0.156877	0.819342	0.019813	-0.133522	0.173148	0.800011	0.0621022	-0.0960323	0.220237	0.44135	-0.0524933	-0.207219	0.102233	0.505965	-0.184464	-0.450914	0.0819857	0.174746	0.17073	0.0381324	0.303329	0.0116329
7234-12	Procollagen galactosyltransferase 2	Q8IYK4	COLGALT2	No	-3.54563	0	-0.678392	0.00776263	0.000828547	0.679153	0	3.54698	0.00150659	-0.00100228	0.00401546	0.239115	0.0677859	-0.00311494	0.138687	0.0609435	-0.0738854	-0.148338	0.000567594	0.0517712	-0.0022153	-0.0497248	0.0452942	0.92716	0.094576	-0.091425	0.280577	0.318855	-0.0339178	-0.340445	0.272609	0.828255	0.0620823	-0.240103	0.364267	0.687107	-0.375099	-0.850624	0.100425	0.122051	0.288606	-0.352423	0.929636	0.377431	-0.143	-0.663445	0.377445	0.590105	-0.191117	-0.799804	0.417571	0.538181	-0.646331	-1.26687	-0.0257933	0.0412133	0.25778	-0.355339	0.870899	0.409792	0.00104936	-0.0804015	0.0825003	0.979849	0.00510225	-0.00258088	0.0127854	0.192981	-0.162787	-0.366598	0.0410243	0.117436	-0.039026	-0.187338	0.109286	0.605935	0.159211	0.0270537	0.291369	0.018233	0.173265	0.0239787	0.322551	0.022934	0.0151058	-0.134346	0.164558	0.842917	0.00616977	-0.145175	0.157514	0.936296	0.0161452	-0.114934	0.147225	0.809179	0.0728029	-0.0829549	0.228561	0.359493	0.0493477	-0.0997735	0.198469	0.516481	0.0614556	-0.132321	0.255233	0.534094	-0.016734	-0.178381	0.144912	0.839164	0.0340841	-0.115224	0.183393	0.654476	-0.0268798	-0.173933	0.120173	0.720067	0.0410618	-0.1007	0.182824	0.570122	0.032039	-0.122664	0.186742	0.684721	0.10478	-0.0547652	0.264325	0.197948	0.11248	-0.0436259	0.268587	0.157821	0.216072	-0.0527549	0.484899	0.115138	0.0523111	-0.0814699	0.186092	0.443326
7846-44	Pregnancy-specific beta-1-glycoprotein 11	Q9UQ72	PSG11	No	-3.56193	0	-0.673477	-0.00549802	-0.0018077	0.668402	0	3.53068	0.000287528	-0.00220577	0.00278083	0.821129	0.0197294	-0.0507527	0.0902116	0.583148	-0.134339	-0.208207	-0.0604712	0.000368172	-0.0259485	-0.0731441	0.021247	0.281105	0.116885	-0.0679056	0.301675	0.21499	0.0704947	-0.234056	0.375045	0.649966	0.140477	-0.159734	0.440688	0.358963	-0.0901124	-0.562755	0.382531	0.708559	-0.154293	-0.791262	0.482677	0.634858	-0.0693903	-0.586511	0.447731	0.792489	-0.421885	-1.02652	0.182747	0.171376	0.162233	-0.454709	0.779175	0.60617	0.504042	-0.104946	1.11303	0.104725	-0.002698	-0.0836257	0.0782297	0.947885	-0.0215308	-0.0291201	-0.0139414	2.88692e-08	-0.00610256	-0.208931	0.196726	0.952961	-0.0839396	-0.231537	0.0636575	0.264901	0.079214	-0.0523066	0.210735	0.237719	0.11083	-0.0377366	0.259397	0.143652	0.038673	-0.110059	0.187405	0.610209	0.0780255	-0.0725894	0.22864	0.309828	0.0137596	-0.116688	0.144208	0.836166	-0.048127	-0.203134	0.10688	0.542719	0.0203667	-0.128036	0.168769	0.787878	-0.0147457	-0.206673	0.177182	0.880268	-0.141928	-0.302032	0.0181759	0.082286	-0.0533967	-0.20128	0.0944867	0.479018	-0.0249807	-0.170631	0.120669	0.736676	-0.0598339	-0.200243	0.0805753	0.403475	0.206751	0.053524	0.359977	0.00819502	0.0624652	-0.0955574	0.220488	0.438361	0.134222	-0.020395	0.288838	0.0888375	0.139461	-0.1268	0.405722	0.304509	-0.0440517	-0.176556	0.0884525	0.514542
5023-23	Adenylosuccinate lyase	P30566	ADSL	No	-3.57742	0	-0.665999	-0.0017447	-0.000412534	0.670265	0	3.51519	0.00108512	-0.00139556	0.00356579	0.391136	-0.00046195	-0.0705984	0.0696745	0.989697	-0.00531741	-0.0789707	0.0683359	0.88744	-0.00345312	-0.0504235	0.0435173	0.885394	0.00430634	-0.179614	0.188227	0.963386	-0.312878	-0.615728	-0.0100275	0.0428862	0.136134	-0.162592	0.43486	0.371638	0.0688173	-0.401489	0.539123	0.774206	-0.234453	-0.868237	0.39933	0.468306	0.531444	0.0172212	1.04567	0.0428099	-0.0166979	-0.618516	0.585121	0.956618	-0.382929	-0.996693	0.230834	0.221307	0.45307	-0.152949	1.05909	0.142784	0.00276177	-0.0777651	0.0832886	0.94639	-0.00014693	-0.00773322	0.00743936	0.96971	0.153263	-0.0473475	0.353873	0.134244	0.138406	-0.00757673	0.284389	0.0631268	-0.0869765	-0.217059	0.0431056	0.189955	0.0333348	-0.113607	0.180276	0.65649	0.146868	-0.000237024	0.293972	0.0503701	-0.0117398	-0.160707	0.137228	0.877209	-0.0172897	-0.146311	0.111731	0.79276	-0.252084	-0.405396	-0.0987723	0.00127755	-0.218146	-0.364925	-0.0713664	0.00359316	-0.350888	-0.541991	-0.159786	0.000323044	-0.200578	-0.359994	-0.0411632	0.0136782	-0.171466	-0.318714	-0.0242186	0.0224849	-0.130593	-0.275616	0.0144308	0.0775572	-0.203827	-0.343632	-0.0640212	0.00428354	-0.162675	-0.315243	-0.0101073	0.0366431	-0.13305	-0.290393	0.0242929	0.0974178	-0.0217638	-0.175715	0.132188	0.781657	-0.0100863	-0.275203	0.25503	0.940541	-0.175111	-0.307046	-0.0431771	0.00930157
5483-1	Repulsive guidance molecule A	Q96B86	RGMA	No	-3.54444	0	-0.672295	-0.0032008	0.000300135	0.665578	0	3.54817	0.000101265	-0.00238911	0.00259164	0.936458	0.012982	-0.057419	0.0833829	0.717706	-0.120761	-0.194571	-0.0469511	0.00135042	-0.0159822	-0.0631276	0.0311631	0.506301	0.0968014	-0.0877851	0.281388	0.303911	0.0555539	-0.248641	0.359749	0.720307	0.0774786	-0.222407	0.377364	0.612488	0.100127	-0.371956	0.57221	0.677539	0.488187	-0.147821	1.12419	0.132422	-0.123536	-0.640035	0.392962	0.639125	-0.643134	-1.24681	-0.0394591	0.0367988	0.619275	0.0034224	1.23513	0.0487411	-0.089049	-0.69757	0.519472	0.774187	0.0115803	-0.069251	0.0924115	0.778803	-0.0347237	-0.0422497	-0.0271976	2.55699e-19	0.1891	-0.0132645	0.391464	0.0670163	0.0225192	-0.12474	0.169778	0.76432	0.104967	-0.0262529	0.236186	0.116878	0.104555	-0.0436714	0.252781	0.16675	0.234043	0.0856516	0.382433	0.00200273	0.151473	0.001203	0.301743	0.048195	0.0100091	-0.12014	0.140158	0.880151	0.0539762	-0.100676	0.208628	0.493819	0.0933484	-0.0547143	0.241411	0.216488	-0.109661	-0.301017	0.0816949	0.261251	-0.18217	-0.341797	-0.0225436	0.0253156	-0.197934	-0.345377	-0.0504915	0.00852617	-0.129032	-0.274248	0.0161835	0.0815694	-0.100547	-0.240538	0.0394437	0.159149	0.0135654	-0.139205	0.166335	0.861794	0.164526	0.00697394	0.322077	0.0406912	0.0750124	-0.0791434	0.229168	0.34011	0.237473	-0.0279947	0.502941	0.0795356	-0.00740512	-0.139515	0.124704	0.912492
7891-45	UDP-glucuronosyltransferase 1-6	P19224	UGT1A6	No	-3.5417	0	-0.678993	-0.00450807	-0.00459346	0.663287	0	3.55091	0.00173118	-0.00076412	0.00422648	0.173831	-0.0475552	-0.118098	0.0229875	0.186334	-0.0982468	-0.172267	-0.0242269	0.00929939	-0.0174538	-0.0647059	0.0297982	0.468967	-0.0116253	-0.196663	0.173413	0.901968	-0.248423	-0.55319	0.0563447	0.110093	0.194538	-0.105963	0.49504	0.204417	-0.422829	-0.895764	0.050106	0.0797014	0.278675	-0.358938	0.916289	0.391535	-0.0694743	-0.587161	0.448212	0.792466	-0.281096	-0.886491	0.324299	0.36268	0.0503956	-0.567245	0.668036	0.872905	0.0825479	-0.52736	0.692455	0.790738	-0.010759	-0.0917745	0.0702564	0.79458	0.00146442	-0.00617707	0.00910591	0.707123	-0.140271	-0.342284	0.0617432	0.173468	-0.0192955	-0.1663	0.127709	0.796916	0.18029	0.0492979	0.311282	0.00700031	0.207461	0.0594909	0.35543	0.00601182	0.273006	0.124872	0.42114	0.00030684	0.255563	0.105553	0.405572	0.000846593	0.0696702	-0.0602536	0.199594	0.293147	-0.0264438	-0.180828	0.127941	0.73701	0.0855944	-0.0622119	0.233401	0.256272	-0.195171	-0.387472	-0.00287119	0.0466781	-0.118023	-0.278437	0.0423916	0.149239	-0.167863	-0.316034	-0.0196926	0.0264013	-0.0728217	-0.218754	0.0731108	0.327941	-0.0125118	-0.153193	0.12817	0.861577	0.039669	-0.113855	0.193193	0.612448	0.0744014	-0.0839278	0.232731	0.356924	0.0967802	-0.0581364	0.251697	0.220699	0.0409165	-0.225862	0.307695	0.763646	-0.0597449	-0.192506	0.0730165	0.377648
4496-60	Macrophage metalloelastase	P39900	MMP12	No	-3.53871	0	-0.671894	-0.00456148	-0.000284272	0.676729	0	3.5539	-0.000190281	-0.00269078	0.00231022	0.881401	0.00620091	-0.0644877	0.0768895	0.86345	-0.0475704	-0.121785	0.0266443	0.208922	-0.0105774	-0.0579165	0.0367617	0.661342	0.0881164	-0.0972268	0.27346	0.351318	0.0166496	-0.288789	0.322088	0.914891	0.162831	-0.138232	0.463894	0.289014	0.360015	-0.113832	0.833861	0.136403	0.399659	-0.239016	1.03833	0.219933	0.0589093	-0.459705	0.577524	0.823769	-0.215654	-0.822166	0.390857	0.48575	0.54735	-0.0710963	1.1658	0.0827825	0.105034	-0.50596	0.716029	0.736091	-0.00526069	-0.0864217	0.0759003	0.898877	-0.0196445	-0.0272673	-0.0120217	4.60446e-07	0.0538828	-0.148725	0.25649	0.60209	0.0625406	-0.0848955	0.209977	0.405632	0.0406242	-0.0907531	0.172001	0.544364	0.00323898	-0.145166	0.151644	0.965869	0.0924901	-0.0560793	0.24106	0.222319	0.250463	0.100012	0.400913	0.00111001	0.220263	0.0899575	0.350569	0.000929228	0.311111	0.156273	0.465949	8.34163e-05	0.180641	0.0324002	0.328882	0.0169412	-0.120897	-0.313969	0.0721749	0.219629	-0.0227715	-0.18383	0.138287	0.781628	-0.00811522	-0.15688	0.14065	0.914828	-0.0634815	-0.21	0.0830366	0.395657	-0.0117729	-0.153019	0.129473	0.870192	0.0194068	-0.134733	0.173547	0.80503	0.0284693	-0.130495	0.187434	0.725498	-0.0152942	-0.170832	0.140244	0.847128	0.228192	-0.039657	0.49604	0.0949352	-0.0597079	-0.193002	0.0735862	0.379853
3177-49	Carbonic anhydrase 4	P22748	CA4	No	-3.54627	0	-0.66583	0.00574893	0.00550389	0.675147	0	3.54634	0.00106473	-0.001439	0.00356845	0.404449	-0.0209866	-0.0917705	0.0497973	0.561057	-0.106892	-0.181133	-0.0326499	0.00478784	0.00231292	-0.0450938	0.0497196	0.923795	0.0615331	-0.124083	0.247149	0.515741	-0.203372	-0.509154	0.102409	0.192309	0.0741922	-0.227336	0.37572	0.629523	-0.0828998	-0.557571	0.391771	0.732046	-0.445617	-1.08515	0.193913	0.171971	0.394742	-0.124415	0.913899	0.136104	0.0282777	-0.579129	0.635685	0.927275	0.112654	-0.506947	0.732254	0.721495	0.30181	-0.309958	0.913577	0.333465	1.61422e-05	-0.0812586	0.0812909	0.999689	-0.0400588	-0.0475817	-0.0325358	4.23588e-25	0.00324848	-0.200446	0.206943	0.975057	-0.0269421	-0.17517	0.121285	0.721575	0.0308404	-0.101242	0.162923	0.647115	-0.054507	-0.203708	0.0946941	0.473856	-0.0307838	-0.180151	0.118583	0.686169	0.16185	0.0105914	0.313108	0.0359838	0.0300259	-0.100979	0.161031	0.65318	0.0761423	-0.079527	0.231811	0.337608	0.00195236	-0.147084	0.150989	0.97951	-0.170791	-0.363852	0.0222701	0.082919	-0.0803007	-0.24135	0.0807485	0.328329	-0.129011	-0.277768	0.0197455	0.0891431	-0.0910833	-0.237593	0.0554265	0.222951	-0.0933206	-0.234559	0.0479177	0.195238	0.0876	-0.0665315	0.241731	0.265205	0.0173581	-0.141598	0.176314	0.830473	-0.0409248	-0.196454	0.114605	0.605939	0.0830811	-0.184752	0.350915	0.543091	-0.135022	-0.268309	-0.00173555	0.0470923
14032-2	Vascular endothelial growth factor A, isoform 121	P15692	VEGFA	No	-3.55055	0	-0.674176	-0.00823075	-0.00478242	0.66998	0	3.24124	-0.000706888	-0.0032003	0.00178652	0.578338	-0.0067758	-0.0772671	0.0637155	0.85052	0.086921	0.0129581	0.160884	0.0212749	0.0175376	-0.0296668	0.064742	0.466386	0.00874346	-0.176108	0.193595	0.926114	-0.00307901	-0.307666	0.301508	0.984188	0.0243407	-0.275936	0.324617	0.873727	-0.1066	-0.579279	0.366079	0.658383	0.0660121	-0.571031	0.703056	0.839011	-0.193273	-0.710399	0.323854	0.463729	-0.00564754	-0.610514	0.599219	0.985395	-0.520815	-1.13756	0.0959329	0.0978745	-0.105753	-0.715043	0.503536	0.733637	-0.00104909	-0.0819838	0.0798857	0.979725	0.0163373	0.00873562	0.0239389	2.58156e-05	0.0879654	-0.114644	0.290575	0.394682	-0.124926	-0.272363	0.0225121	0.0967445	-0.0116859	-0.143065	0.119693	0.861559	0.0281431	-0.120263	0.176549	0.710049	-0.0324115	-0.180983	0.11616	0.668867	-0.0548096	-0.205262	0.0956428	0.4751	-0.11238	-0.242687	0.0179275	0.0909419	-0.21977	-0.37461	-0.0649303	0.00541964	-0.0208058	-0.169048	0.127437	0.78319	0.166721	-0.0256415	0.359083	0.08935	-0.0728967	-0.233363	0.0875696	0.373147	-0.0361968	-0.184415	0.112022	0.632089	-0.00904222	-0.155022	0.136937	0.903342	0.0233715	-0.117356	0.164099	0.744725	-0.11902	-0.272594	0.0345533	0.128719	-0.107714	-0.266095	0.0506662	0.182469	-0.0586094	-0.213576	0.0963572	0.458408	-0.196888	-0.463753	0.0699758	0.148111	-0.00656804	-0.139372	0.126236	0.922756
4867-15	Vascular endothelial growth factor A, isoform 121	P15692	VEGFA	No	-3.54631	0	-0.678025	-0.00821538	-0.00520127	0.666143	0	3.5463	-0.000496581	-0.00300105	0.00200789	0.697473	0.0203347	-0.0504642	0.0911337	0.573368	0.0352293	-0.0391134	0.109572	0.352886	-0.00995228	-0.0573677	0.0374631	0.680698	0.0610582	-0.124597	0.246713	0.519075	0.165146	-0.140729	0.47102	0.289853	-0.105521	-0.407101	0.196058	0.492731	-0.0992473	-0.574013	0.375519	0.681922	0.0964381	-0.54341	0.736286	0.767615	-0.123441	-0.642875	0.395993	0.641278	0.315117	-0.292316	0.922549	0.309155	-0.0325739	-0.652316	0.587168	0.917924	-0.362782	-0.974636	0.249072	0.245097	0.00207791	-0.0792138	0.0833696	0.960031	0.0160002	0.00835338	0.023647	4.1906e-05	0.0257738	-0.177896	0.229443	0.804054	-0.115859	-0.264068	0.0323497	0.125437	0.0234659	-0.1086	0.155532	0.727572	-0.0560618	-0.205244	0.0931208	0.461281	-0.0546038	-0.203952	0.0947445	0.473508	-0.0258143	-0.177054	0.125425	0.737899	-0.128596	-0.259585	0.00239244	0.054331	-0.15769	-0.31334	-0.0020398	0.0470741	-0.012162	-0.16118	0.136856	0.872872	0.122068	-0.0711504	0.315287	0.215544	-0.097199	-0.25838	0.0639818	0.237135	-0.00362465	-0.152503	0.145254	0.961929	-0.0419776	-0.188607	0.104652	0.574617	0.0340421	-0.107312	0.175396	0.636816	-0.163602	-0.31786	-0.00934471	0.0376528	-0.0217846	-0.18087	0.137301	0.788336	-0.0239396	-0.179596	0.131717	0.763011	-0.181564	-0.449617	0.0864883	0.184245	0.00135299	-0.132043	0.134749	0.984135
11266-8	P-selectin glycoprotein ligand 1	Q14242	SELPLG	No	-3.53844	0	-0.671258	0.011917	0.00480314	0.677361	0	3.55417	-0.000292094	-0.00279527	0.00221108	0.819042	-0.00920461	-0.0799686	0.0615594	0.798708	-0.105395	-0.179615	-0.0311744	0.00539718	0.0101623	-0.0372277	0.0575523	0.674181	0.00057683	-0.184991	0.186145	0.995137	-0.0611075	-0.366867	0.244651	0.695187	0.168332	-0.13305	0.469715	0.273543	0.151259	-0.323237	0.625754	0.531992	0.214186	-0.425285	0.853657	0.511402	0.0852381	-0.433928	0.604404	0.747536	0.0697226	-0.537483	0.676928	0.821884	0.591383	-0.027677	1.21044	0.0611528	0.124941	-0.486704	0.736586	0.6888	-0.000911944	-0.0821602	0.0803363	0.982443	-0.0390882	-0.0466105	-0.0315659	5.34875e-24	0.238517	0.0357118	0.441323	0.0211769	0.0158367	-0.131744	0.163417	0.833366	0.215955	0.0844497	0.347461	0.00129583	0.0363359	-0.112214	0.184886	0.631542	0.024626	-0.124089	0.173341	0.745444	0.220506	0.0699086	0.371104	0.00412071	0.167133	0.0366995	0.297566	0.0120414	0.322677	0.167687	0.477666	4.57645e-05	0.188252	0.0398666	0.336638	0.0129162	-0.136571	-0.329608	0.0564666	0.165485	-0.112403	-0.273432	0.0486265	0.17121	-0.0597065	-0.208445	0.089032	0.431298	-0.0155558	-0.162048	0.130936	0.83508	-0.00115106	-0.142372	0.14007	0.98725	0.0405267	-0.113586	0.194639	0.606163	0.101771	-0.0571647	0.260708	0.209387	-0.118424	-0.273935	0.037086	0.135503	0.126785	-0.141016	0.394585	0.353341	-0.0987911	-0.232061	0.0344792	0.146198
6963-82	P-selectin glycoprotein ligand 1	Q14242	SELPLG	No	-3.54774	0	-0.668939	0.00179184	0.00211259	0.677488	0	3.54487	7.88775e-05	-0.0024234	0.00258116	0.950721	0.0113224	-0.0594154	0.0820603	0.753665	-0.0680497	-0.142297	0.00619776	0.0724235	0.00211951	-0.0452545	0.0494936	0.930103	0.0585578	-0.126931	0.244047	0.535968	-0.0225382	-0.328192	0.283116	0.885052	-0.0533599	-0.354685	0.247965	0.728454	-0.220386	-0.694674	0.253903	0.362322	-0.0798618	-0.719138	0.559415	0.806515	0.00133317	-0.517653	0.520319	0.995982	-0.470521	-1.07728	0.136241	0.128494	-0.110922	-0.730096	0.508252	0.725421	0.0115551	-0.599883	0.622993	0.970444	0.00288354	-0.0783351	0.0841022	0.944506	-0.0116728	-0.0193169	-0.00402867	0.00277452	-0.0324779	-0.235984	0.171028	0.754365	-0.0625329	-0.210623	0.085557	0.407765	-0.0113758	-0.143336	0.120584	0.865785	-0.0223812	-0.171444	0.126682	0.768475	-0.0848189	-0.234047	0.0644093	0.265173	0.105815	-0.0453024	0.256933	0.16987	0.023317	-0.107567	0.154201	0.726884	0.0091107	-0.146414	0.164636	0.908563	0.124301	-0.0245969	0.273199	0.101767	-0.0582628	-0.251516	0.134991	0.554477	0.00846479	-0.152745	0.169675	0.918006	0.0219094	-0.126996	0.170814	0.772987	-0.0403121	-0.186968	0.106344	0.589955	-0.0842292	-0.225608	0.0571499	0.242839	0.0424611	-0.111824	0.196746	0.5895	0.0355765	-0.123538	0.194691	0.661125	-0.0340096	-0.189694	0.121675	0.668444	0.122317	-0.145783	0.390418	0.371092	0.035222	-0.0981976	0.168642	0.604758
10356-21	Transcription factor AP-1	P05412	JUN	No	-3.57399	0	-0.671352	0.000679768	-0.00170864	0.667688	0	3.51863	0.00158501	-0.000908581	0.00407861	0.212746	-0.014055	-0.0845644	0.0564544	0.69594	-0.0493756	-0.123402	0.0246509	0.191036	0.0537336	0.00655014	0.100917	0.0256252	0.0810867	-0.103794	0.265968	0.389881	0.0220422	-0.282628	0.326712	0.887204	0.101373	-0.198967	0.401712	0.508148	-0.200731	-0.673503	0.27204	0.405193	0.204629	-0.432554	0.841812	0.528949	-0.051807	-0.569118	0.465504	0.844341	-0.0443559	-0.649388	0.560676	0.885711	-0.414859	-1.03188	0.202159	0.187494	0.361224	-0.248112	0.970559	0.245182	-0.0117652	-0.0927213	0.0691908	0.775701	-0.00787953	-0.0154994	-0.000259689	0.0426914	-0.282074	-0.484524	-0.0796243	0.00633297	-0.105555	-0.252877	0.041766	0.160163	-0.0689427	-0.200218	0.0623323	0.303216	-0.105546	-0.253835	0.0427434	0.162946	0.0839498	-0.064504	0.232404	0.26761	-0.195049	-0.345383	-0.0447158	0.0110094	-0.02608	-0.156284	0.104124	0.694541	-0.177778	-0.332495	-0.02306	0.0243309	-0.0405045	-0.18863	0.107621	0.591888	-0.177863	-0.369937	0.0142116	0.0695198	-0.12854	-0.288767	0.0316861	0.115825	-0.197851	-0.345847	-0.049854	0.00880454	-0.185325	-0.331086	-0.0395639	0.0127214	-0.116829	-0.257346	0.0236876	0.103161	-0.0161369	-0.169481	0.137207	0.836543	-0.0482419	-0.206385	0.109902	0.5498	0.0773768	-0.0773581	0.232112	0.326923	0.153282	-0.113183	0.419747	0.259452	-0.085054	-0.21766	0.0475516	0.208622
3313-21	Ficolin-2	Q15485	FCN2	No	-3.57278	0	-0.673195	-0.00318029	-0.00433551	0.663959	0	3.24282	0.000295014	-0.00218483	0.00277485	0.815576	-0.00771656	-0.0778212	0.0623881	0.829141	-0.189007	-0.262325	-0.115689	4.56418e-07	-0.000137995	-0.0470876	0.0468116	0.995402	0.000407969	-0.183431	0.184246	0.996529	-0.0508999	-0.353811	0.252011	0.74182	0.259003	-0.0394884	0.557494	0.0889797	-0.262745	-0.732756	0.207266	0.273126	0.00383363	-0.629721	0.637388	0.990535	-0.0569742	-0.571306	0.457357	0.828069	0.207627	-0.393879	0.809132	0.498582	-0.177422	-0.791028	0.436185	0.570798	-0.371264	-0.977082	0.234553	0.229611	0.000546693	-0.0799443	0.0810377	0.989376	0.0294831	0.0219732	0.036993	1.85579e-14	-0.163249	-0.364746	0.0382481	0.112265	-0.0753969	-0.222025	0.0712313	0.313429	0.0868367	-0.0438206	0.217494	0.192627	0.114649	-0.0329425	0.26224	0.127837	0.00788851	-0.139867	0.155644	0.916635	0.147085	-0.00254136	0.296711	0.0540177	0.0798843	-0.0497074	0.209476	0.226887	0.00602245	-0.147967	0.160012	0.938881	0.0563947	-0.0910337	0.203823	0.453297	-0.0683203	-0.258849	0.122208	0.482055	-0.213365	-0.372301	-0.0544281	0.00852599	-0.22265	-0.369456	-0.0758449	0.00296498	-0.152905	-0.297493	-0.00831664	0.0382073	-0.168429	-0.307815	-0.0290433	0.0178838	0.107997	-0.0441126	0.260107	0.163989	0.0412444	-0.115626	0.198115	0.60623	0.0493434	-0.104146	0.202833	0.528524	0.132262	-0.132058	0.396582	0.326609	-0.0784706	-0.210009	0.0530677	0.242213
