## Supplementary Data 2 for "Integrative analysis of the plasma proteome and polygenic risk of cardiometabolic diseases" (part 10 of 11)

### Sheet: Supplementary Data 2b (continued)
Supplementary Data 2b: Aptamer distributions and covariate associations after quality control and normalisation. Columns are as described in Supplementary Data 2a. Here, the unit of effects of covariates on normalised aptamer levels (Beta, 95% confidence interval) are standard deviation change in protein levels per unit increase in covariates.
5339-49	Protein S100-A9	P06702	S100A9	No	-3.53709	0	-0.676087	-0.00698448	-0.00327392	0.680297	0	3.55553	-0.00192507	-0.00443763	0.000587492	0.13313	0.0332208	-0.037825	0.104267	0.359302	0.330886	0.257188	0.404585	2.17399e-18	-0.00426343	-0.0518493	0.0433224	0.860564	-0.00260204	-0.188933	0.183729	0.978158	-0.492486	-0.799016	-0.185955	0.00164718	0.267408	-0.0351247	0.56994	0.08318	0.411241	-0.065013	0.887495	0.0905421	-0.554925	-1.19677	0.0869198	0.0901371	0.649707	0.128904	1.17051	0.0144992	0.521832	-0.0875952	1.13126	0.0932709	-0.0877608	-0.70971	0.534189	0.782051	0.0159671	-0.598207	0.630141	0.959349	-0.00228166	-0.0838637	0.0793004	0.956272	0.00705423	-0.000631935	0.0147404	0.0720329	0.344204	0.151944	0.536465	0.000454008	0.407014	0.267107	0.54692	1.28026e-08	-0.0934091	-0.218077	0.0312587	0.141906	-0.0694673	-0.210293	0.0713582	0.333518	-0.0309752	-0.171957	0.110007	0.666649	0.16798	0.0252129	0.310747	0.0211207	0.691576	0.567925	0.815227	1.77749e-27	0.921611	0.77468	1.06854	5.71301e-34	0.603	0.46233	0.74367	6.45431e-17	0.517669	0.337056	0.698283	2.08249e-08	0.403111	0.252445	0.553776	1.65962e-07	0.289937	0.150771	0.429103	4.52047e-05	0.244178	0.107115	0.381242	0.00048429	0.202337	0.0702049	0.334469	0.00269909	-0.191207	-0.335401	-0.047013	0.00936659	-0.593772	-0.742479	-0.445065	6.71198e-15	-0.720568	-0.86607	-0.575066	5.62517e-22	-0.877784	-1.12835	-0.627219	7.79844e-12	-0.168224	-0.292917	-0.0435307	0.00820496
8906-60	Leucine-rich repeat and transmembrane domain-containing protein 2	Q8N967	LRTM2	No	-3.53164	0	-0.669464	-0.00355903	0.00113064	0.679186	0	3.56098	-0.000105427	-0.00259481	0.00238396	0.933827	-0.0350955	-0.105459	0.0352681	0.32817	0.0205342	-0.0533657	0.0944341	0.585917	0.00715497	-0.0399743	0.0542843	0.765975	0.000573415	-0.183971	0.185118	0.995139	0.0279481	-0.276131	0.332027	0.856998	-0.375577	-0.675062	-0.0760914	0.0139907	-0.0740393	-0.54594	0.397862	0.758384	-0.264939	-0.900859	0.37098	0.414055	-0.202151	-0.718414	0.314111	0.442689	0.052745	-0.551113	0.656603	0.864028	0.112461	-0.503522	0.728444	0.720387	-0.312773	-0.92096	0.295414	0.313367	0.00522225	-0.0755777	0.0860222	0.899166	-0.0042645	-0.0118622	0.00333318	0.271182	0.125245	-0.0770023	0.327492	0.224758	0.0717162	-0.0754576	0.21889	0.339428	-0.0883702	-0.219514	0.0427733	0.186523	-0.0733329	-0.221473	0.0748076	0.33182	-0.183641	-0.331946	-0.035336	0.0152431	-0.0515493	-0.201732	0.0986337	0.500992	-0.0458719	-0.175946	0.0842019	0.48932	0.0130355	-0.141527	0.167598	0.868668	-0.123165	-0.271142	0.0248115	0.102787	-0.0557453	-0.247942	0.136452	0.569604	0.0412408	-0.119088	0.201569	0.614049	0.00418885	-0.143902	0.15228	0.955775	-0.0286737	-0.174528	0.117181	0.699921	-0.0492914	-0.189898	0.091315	0.491907	0.0556865	-0.0977553	0.209128	0.476777	0.0359741	-0.12227	0.194219	0.655817	-0.0641851	-0.219019	0.0906485	0.416391	-0.233526	-0.500162	0.033109	0.0860315	-0.0622062	-0.194897	0.0704841	0.358059
7932-23	Synaptotagmin-8	Q8NBV8	SYT8	No	-3.54949	0	-0.673217	-0.00217071	-0.00220145	0.669385	0	3.54312	-0.000810668	-0.00330846	0.00168713	0.524588	0.0440058	-0.0265939	0.114606	0.221743	-0.117928	-0.191969	-0.0438874	0.0018071	0.032873	-0.014405	0.080151	0.172881	-0.013947	-0.199127	0.171233	0.882609	0.084654	-0.220459	0.389767	0.586475	0.0980927	-0.202698	0.398884	0.522593	0.367318	-0.106038	0.840674	0.128236	0.124877	-0.513286	0.76304	0.701243	0.0596701	-0.458415	0.577755	0.821352	-0.138497	-0.744418	0.467424	0.654062	-0.299956	-0.917982	0.31807	0.341358	0.0545691	-0.55581	0.664948	0.860861	-0.0054341	-0.0865123	0.0756441	0.895456	-0.00911947	-0.0167523	-0.00148665	0.0192119	-0.0973957	-0.300187	0.105396	0.346424	-0.128461	-0.27603	0.0191094	0.0879541	0.0764804	-0.0550161	0.207977	0.254211	0.0328975	-0.115642	0.181437	0.664137	0.0479859	-0.100718	0.19669	0.526966	0.180629	0.0300417	0.331216	0.0187407	0.115681	-0.0147428	0.246105	0.0821173	0.143734	-0.0112444	0.298713	0.0690887	0.0351414	-0.113234	0.183517	0.642406	-0.0624936	-0.255194	0.130207	0.524906	-0.0397352	-0.200484	0.121013	0.627944	0.0310728	-0.117406	0.179552	0.681592	0.00589868	-0.140338	0.152135	0.936967	0.0594471	-0.0815276	0.200422	0.408406	0.185213	0.0313692	0.339057	0.0183107	0.0487433	-0.109916	0.207402	0.546967	0.0483423	-0.106897	0.203582	0.541521	0.229483	-0.0378512	0.496816	0.0924535	-0.015674	-0.148712	0.117364	0.817325
4969-2	Carbonic anhydrase 1	P00915	CA1	No	-3.54127	0	-0.673364	0.00402511	0.0034917	0.681416	0	3.55135	0.000647118	-0.00185841	0.00315265	0.612605	-0.0259873	-0.0968151	0.0448405	0.471943	-0.0229025	-0.0972839	0.0514788	0.546072	-0.00251025	-0.0499477	0.0449272	0.91737	-0.00274656	-0.188496	0.183002	0.976873	-0.346172	-0.651992	-0.040351	0.0265293	0.259548	-0.0420477	0.561144	0.0916328	0.173333	-0.301616	0.648281	0.474311	-0.15194	-0.792056	0.488177	0.641675	0.195691	-0.323944	0.715326	0.460328	-0.433012	-1.04062	0.174598	0.16242	-0.384248	-1.00412	0.235619	0.224293	0.222268	-0.389938	0.834475	0.476602	-0.00192964	-0.0832571	0.0793978	0.962897	-0.00786913	-0.0155182	-0.000220014	0.0437684	0.0380245	-0.163724	0.239773	0.711743	0.0580265	-0.0887844	0.204837	0.438415	0.0478459	-0.0829743	0.178666	0.473358	0.153203	0.00542761	0.300978	0.0421634	0.345015	0.197075	0.492954	5.00466e-06	0.0856873	-0.0641254	0.2355	0.262176	0.0149534	-0.1148	0.144707	0.821244	-0.28821	-0.442391	-0.134028	0.000251341	-0.192393	-0.340005	-0.0447808	0.0106494	-0.358135	-0.551033	-0.165237	0.000276798	-0.242764	-0.403677	-0.0818505	0.00311914	-0.274074	-0.422705	-0.125443	0.000304499	-0.231011	-0.377398	-0.0846251	0.001991	-0.181006	-0.322126	-0.0398873	0.011956	-0.151105	-0.305106	0.00289674	0.054465	-0.12994	-0.288762	0.0288819	0.108778	-0.0988487	-0.254247	0.0565497	0.212411	-0.0482707	-0.315878	0.219337	0.723607	-0.213824	-0.346998	-0.0806497	0.00165882
3208-2	Matrilin-3	O15232	MATN3	No	-3.55915	0	-0.676562	0.00639568	0.00402131	0.686601	0	3.53346	0.000354715	-0.00215741	0.00286684	0.781908	-0.0476517	-0.11865	0.0233466	0.188279	-0.167621	-0.241965	-0.0932766	1.01741e-05	0.00983855	-0.0377213	0.0573984	0.685057	-0.0289338	-0.215164	0.157296	0.760668	-0.00993203	-0.316794	0.29693	0.949403	0.0331884	-0.26933	0.335707	0.829699	0.0746006	-0.401617	0.550819	0.758748	-0.0728757	-0.714677	0.568926	0.823831	0.247563	-0.273399	0.768524	0.35154	-0.00594039	-0.615326	0.603445	0.984752	-0.532657	-1.154	0.0886891	0.0928906	0.0312469	-0.582604	0.645098	0.920504	0.00537005	-0.0761691	0.0869092	0.897262	-0.0108051	-0.0184655	-0.00314478	0.00571451	-0.273411	-0.477701	-0.0691203	0.00872983	-0.00963686	-0.158298	0.139024	0.898867	-0.00983956	-0.142308	0.122629	0.884215	0.020395	-0.129242	0.170032	0.789302	0.0527665	-0.097037	0.20257	0.48984	-0.00920526	-0.160906	0.142495	0.9053	-0.0617611	-0.193149	0.069627	0.35677	-0.0858777	-0.242002	0.0702467	0.280886	-0.0073006	-0.156773	0.142172	0.923712	-0.190849	-0.384234	0.00253546	0.0530784	-0.106067	-0.267386	0.0552517	0.197431	-0.0698627	-0.218869	0.0791433	0.358007	-0.0398765	-0.186632	0.106879	0.594229	-0.0211662	-0.162641	0.120309	0.769277	0.139703	-0.0146871	0.294092	0.0761273	0.143229	-0.0159933	0.302451	0.0778673	0.119032	-0.036758	0.274822	0.134208	0.211853	-0.0564291	0.480136	0.121647	-0.0138206	-0.147331	0.119689	0.839172
3172-28	Arylsulfatase B	P15848	ARSB	No	-3.54226	0	-0.667218	0.00202653	0.00402278	0.677889	0	3.55036	0.00178959	-0.000701894	0.00428107	0.159125	0.0479905	-0.0224455	0.118426	0.181675	-0.089281	-0.163203	-0.0153586	0.0179406	-0.00704158	-0.0542258	0.0401426	0.769838	-0.00399078	-0.18875	0.180769	0.966221	0.0331771	-0.271255	0.337609	0.83081	-0.233412	-0.533426	0.0666025	0.127248	0.262565	-0.209801	0.734932	0.275854	-0.633338	-1.26967	0.00299837	0.0510886	-0.0258559	-0.542767	0.491056	0.921879	0.121487	-0.483062	0.726036	0.693595	-0.296391	-0.913015	0.320233	0.346031	0.481881	-0.126877	1.09064	0.120746	-0.00143004	-0.0823242	0.0794642	0.972352	-0.00692204	-0.0145501	0.000706001	0.0752954	-0.0730581	-0.27591	0.129794	0.480137	-0.100719	-0.248333	0.0468953	0.18105	0.0306613	-0.100874	0.162197	0.647665	-0.00826866	-0.156852	0.140315	0.913119	-0.0155353	-0.164284	0.133213	0.837758	-0.0184097	-0.169042	0.132222	0.81063	0.0151473	-0.115316	0.14561	0.819933	-0.0461548	-0.20118	0.10887	0.559424	-0.100311	-0.248731	0.0481084	0.185208	-0.110232	-0.302419	0.0819549	0.260841	0.00537501	-0.154945	0.165695	0.947591	-0.165613	-0.313696	-0.0175296	0.0283935	-0.0793253	-0.225172	0.0665211	0.28631	-0.0420773	-0.182676	0.0985214	0.557385	-0.0366007	-0.190034	0.116833	0.640016	0.0439534	-0.114283	0.202189	0.586043	0.0722692	-0.082556	0.227094	0.360142	0.204616	-0.0620044	0.471237	0.13249	-0.0495647	-0.182248	0.0831184	0.463952
4775-34	Gelsolin	P06396	GSN	No	-3.549	0	-0.668088	0.00743726	0.00572058	0.684391	0	3.54362	-0.00030118	-0.00280559	0.00220323	0.813606	-0.0154197	-0.0862175	0.0553781	0.669375	-0.0606405	-0.13496	0.0136789	0.109734	-0.00201829	-0.0494332	0.0453966	0.93349	0.0708361	-0.114807	0.25648	0.454422	0.105016	-0.20088	0.410912	0.500915	0.13503	-0.166523	0.436583	0.380023	0.104417	-0.37033	0.579164	0.666318	0.115144	-0.524676	0.754965	0.724217	-0.0915507	-0.610973	0.427872	0.729676	-0.314162	-0.921573	0.293248	0.310604	0.558153	-0.0612529	1.17756	0.0773544	0.0248346	-0.58713	0.636799	0.936584	0.0127	-0.0685874	0.0939874	0.759369	-0.0276373	-0.0352435	-0.0200311	1.29698e-12	0.243224	0.0403539	0.446094	0.0187981	0.135564	-0.0120633	0.283191	0.0718773	-0.148599	-0.280147	-0.0170515	0.0268405	-0.103859	-0.252456	0.044738	0.170656	-0.204424	-0.353186	-0.0556622	0.00709021	-0.0613419	-0.211988	0.0893038	0.424701	-0.1066	-0.237075	0.0238745	0.109268	0.00287077	-0.152168	0.15791	0.971041	-0.104561	-0.252994	0.0438715	0.167314	-0.136971	-0.329818	0.0558768	0.163835	0.0354299	-0.125441	0.196301	0.665896	-0.166029	-0.314621	-0.0174368	0.0285395	-0.110889	-0.257236	0.035459	0.137471	-0.0743455	-0.215427	0.0667365	0.301572	0.0797125	-0.0742483	0.233673	0.310109	-0.00559602	-0.164376	0.153184	0.944911	0.0937197	-0.0616376	0.249077	0.236972	0.260679	-0.00685784	0.528216	0.0561649	0.016086	-0.117053	0.149225	0.812752
7648-9	Myosin-binding protein C, slow-type	Q00872	MYBPC1	No	-3.5491	0	-0.672827	-0.00684433	-0.000714955	0.677956	0	3.24169	0.000984368	-0.00151502	0.00348375	0.440041	0.0433461	-0.0273012	0.113993	0.22906	-0.245563	-0.319262	-0.171864	7.50896e-11	-0.00665002	-0.0539733	0.0406732	0.782928	0.00670653	-0.178597	0.19201	0.943432	0.162802	-0.142474	0.468079	0.295805	0.0989153	-0.202076	0.399907	0.51939	-0.273953	-0.747704	0.199797	0.256957	0.095033	-0.543562	0.733628	0.770468	0.274671	-0.243673	0.793016	0.298889	0.239029	-0.367257	0.845315	0.439569	0.015149	-0.60338	0.633678	0.961702	0.0166728	-0.594116	0.627462	0.957319	0.0053515	-0.0757808	0.0864838	0.897105	0.00170463	-0.00592893	0.00933818	0.661529	0.0852889	-0.117941	0.288519	0.410654	0.085227	-0.062662	0.233116	0.258584	-0.0668049	-0.198586	0.064976	0.320314	0.0192581	-0.129602	0.168119	0.799775	0.0467047	-0.102321	0.19573	0.538934	0.043446	-0.107467	0.194359	0.572474	-0.0852715	-0.215977	0.0454345	0.200935	-0.0962966	-0.25161	0.0590172	0.224199	0.0647736	-0.0839226	0.21347	0.393107	-0.354621	-0.54518	-0.164062	0.000267806	-0.263184	-0.422146	-0.104222	0.00118181	-0.327032	-0.473861	-0.180204	1.3003e-05	-0.160806	-0.305417	-0.0161947	0.0293097	0.019517	-0.119891	0.158925	0.783718	0.0599202	-0.0922136	0.212054	0.440016	0.119705	-0.0371906	0.276601	0.134766	0.150357	-0.00315677	0.303871	0.0548977	0.323547	0.0591843	0.587909	0.0164678	-0.132269	-0.263828	-0.000709513	0.0487779
5927-4	WNT1-inducible-signaling pathway protein 3	O95389	CCN6	No	-3.5309	0	-0.666501	0.0012273	0.00459048	0.682173	0	3.56171	0.000150783	-0.00235716	0.00265873	0.906168	-0.0164315	-0.0873283	0.0544653	0.649549	0.145371	0.0710932	0.219648	0.000126831	-0.0209756	-0.0684512	0.0265	0.3864	0.103379	-0.0825057	0.289264	0.275598	-0.494135	-0.799985	-0.188284	0.00155109	-0.212174	-0.514095	0.0897467	0.168334	0.00666387	-0.468763	0.482091	0.978076	-0.121425	-0.762141	0.519291	0.710226	0.0138979	-0.506263	0.534059	0.958223	-0.176034	-0.784366	0.432297	0.570496	0.0599731	-0.560612	0.680558	0.849726	0.124733	-0.488074	0.73754	0.689851	0.00370482	-0.0776977	0.0851073	0.928899	-0.0213085	-0.0289527	-0.0136644	4.98066e-08	0.155246	-0.0488236	0.359315	0.135899	0.116425	-0.0320748	0.264925	0.124339	0.0559077	-0.0764176	0.188233	0.4075	0.166659	0.017184	0.316135	0.0288801	0.0879479	-0.0616936	0.237589	0.249258	0.0699591	-0.0815772	0.221495	0.365428	0.112796	-0.0184501	0.244042	0.0920702	0.141048	-0.0149075	0.297004	0.0762758	0.0530042	-0.0963062	0.202315	0.486451	0.233404	0.0408395	0.425968	0.0175351	0.270052	0.109418	0.430687	0.000990763	0.209514	0.0611398	0.357887	0.00566198	0.164992	0.0188593	0.311125	0.026917	-0.0344991	-0.175374	0.106376	0.631142	0.0528756	-0.100859	0.20661	0.500123	-0.0591362	-0.217683	0.0994104	0.464631	-0.0738925	-0.229022	0.0812367	0.3504	-0.107295	-0.374439	0.159849	0.431047	-0.0190697	-0.152013	0.113874	0.778537
9183-7	Interferon alpha/beta receptor 1	P17181	IFNAR1	No	-3.54455	0	-0.674593	0.0012555	0.00379422	0.681043	0	3.54806	-0.000707115	-0.00322453	0.0018103	0.581846	-0.00327703	-0.0744473	0.0678933	0.928069	-0.0884565	-0.163131	-0.0137824	0.0202643	-0.00158113	-0.0492441	0.0460819	0.948144	-0.0385054	-0.225132	0.148122	0.685841	0.274481	-0.0328861	0.581847	0.0800542	0.170482	-0.132627	0.473591	0.270199	0.278036	-0.199109	0.75518	0.253321	0.342811	-0.300257	0.985879	0.295993	0.316555	-0.205476	0.838587	0.234542	0.258207	-0.352416	0.86883	0.407105	0.138978	-0.483966	0.761921	0.661826	0.0524414	-0.562723	0.667606	0.867265	-0.00195834	-0.0836723	0.0797557	0.962524	-0.0124352	-0.0201204	-0.00474991	0.00152583	-0.0161314	-0.22026	0.187997	0.876872	-0.0632442	-0.211787	0.0852986	0.403889	0.13721	0.0048466	0.269573	0.0421858	-0.0486946	-0.198213	0.100824	0.523153	-0.0231908	-0.172875	0.126494	0.761317	0.113891	-0.0376891	0.265471	0.140795	0.127028	-0.00425562	0.258312	0.0578981	0.265599	0.109598	0.421599	0.000853107	0.156399	0.00704519	0.305752	0.0401351	-0.0759987	-0.270375	0.118378	0.443365	-0.116933	-0.27908	0.0452131	0.157463	-0.130973	-0.280743	0.0187974	0.0865108	-0.0658032	-0.213311	0.0817048	0.381815	-0.0327889	-0.174989	0.109412	0.651221	-0.0288128	-0.183994	0.126369	0.715844	0.0152763	-0.144762	0.175315	0.851548	-0.139149	-0.295738	0.01744	0.0815454	-0.144676	-0.414334	0.124982	0.292898	-0.0945349	-0.22873	0.0396598	0.167299
2585-2	Prolactin	P01236	PRL	No	-3.54705	0	-0.675848	0.00330992	-0.00221602	0.673096	0	3.54557	-0.00177832	-0.004284	0.000727361	0.164155	0.00148964	-0.0693676	0.0723469	0.967123	-0.146831	-0.221061	-0.0726013	0.000107318	0.0134135	-0.0340375	0.0608644	0.57944	-0.037441	-0.223247	0.148365	0.692797	0.182544	-0.123555	0.488642	0.242375	0.00435714	-0.297478	0.306192	0.977421	-0.412056	-0.886979	0.062867	0.089009	-0.29913	-0.939395	0.341135	0.359712	-0.117959	-0.637796	0.401878	0.656408	-0.0675134	-0.675513	0.540486	0.827659	-0.174545	-0.794736	0.445647	0.58111	-0.041018	-0.653477	0.571441	0.895534	0.00670348	-0.0746507	0.0880577	0.871661	0.00336707	-0.00429729	0.0110314	0.389096	-0.0318875	-0.235816	0.172041	0.759175	-0.0608264	-0.209224	0.0875714	0.421643	-0.0259857	-0.15822	0.106248	0.700035	0.0615578	-0.0878147	0.21093	0.419132	-0.0725581	-0.222096	0.0769803	0.341489	-0.0719403	-0.223372	0.0794917	0.351678	-0.048162	-0.179318	0.0829936	0.471575	-0.165213	-0.321061	-0.00936506	0.0377407	-0.068238	-0.217446	0.0809696	0.369941	0.176221	-0.0141526	0.366594	0.0696256	-0.109056	-0.267863	0.0497507	0.178247	-0.246953	-0.393639	-0.100267	0.000974408	-0.270495	-0.414966	-0.126025	0.000245578	-0.0393839	-0.178656	0.0998881	0.579301	0.0937956	-0.0581901	0.245781	0.226357	0.245593	0.0888505	0.402336	0.00214355	0.350138	0.196774	0.503503	7.8648e-06	0.339134	0.0750294	0.603239	0.0118608	0.0763613	-0.0550698	0.207792	0.254715
13568-30	26S proteasome non-ATPase regulatory subunit 4	P55036	PSMD4	No	-3.54963	0	-0.674626	0.0033955	-0.000127885	0.673053	0	3.54298	0.00140306	-0.00109092	0.00389704	0.270084	0.0163772	-0.0541385	0.0868929	0.648869	-0.0266123	-0.100661	0.0474361	0.48107	-0.0143537	-0.0615771	0.0328698	0.55124	-0.0137687	-0.198689	0.171152	0.883938	-0.0485058	-0.353202	0.25619	0.754957	-0.122959	-0.423318	0.1774	0.422227	0.290034	-0.182727	0.762794	0.229111	0.173716	-0.463541	0.810973	0.593038	0.26137	-0.255912	0.778653	0.321904	-0.314345	-0.919337	0.290647	0.308393	0.553099	-0.0638448	1.17004	0.0788764	-0.0816278	-0.69115	0.527894	0.792889	0.00539729	-0.0755676	0.0863621	0.896016	-0.0317217	-0.039258	-0.0241854	2.26352e-16	0.306574	0.104204	0.508945	0.00299764	0.0937259	-0.0535379	0.24099	0.21216	0.0898392	-0.0413845	0.221063	0.179575	-0.0659034	-0.214135	0.0823277	0.383418	-0.083581	-0.231977	0.0648148	0.26953	0.0295753	-0.1207	0.17985	0.699606	-0.0190714	-0.149225	0.111082	0.773897	0.12509	-0.0295668	0.279748	0.112867	-0.10005	-0.248117	0.0480178	0.185311	-0.179448	-0.37192	0.0130249	0.0676388	-0.0792874	-0.239846	0.0812709	0.332993	-0.155006	-0.30331	-0.00670291	0.040512	-0.159428	-0.305491	-0.0133644	0.0324221	-0.0864443	-0.227252	0.0543635	0.228787	-0.0295375	-0.183199	0.124124	0.706274	-0.0336425	-0.192114	0.124829	0.677254	-0.108508	-0.263563	0.0465477	0.170125	-0.2192	-0.486217	0.0478177	0.107587	-0.156826	-0.289706	-0.0239453	0.0207298
3421-54	Tumor necrosis factor ligand superfamily member 8	P32971	TNFSF8	No	-3.55372	0	-0.666096	0.00473666	0.00434013	0.68945	0	3.53889	0.000448972	-0.00205631	0.00295425	0.725325	-0.0440061	-0.114814	0.026802	0.223103	-0.100666	-0.174958	-0.026374	0.0079292	-0.0015581	-0.0489899	0.0458737	0.948649	-0.0382465	-0.223968	0.147475	0.6864	-0.141009	-0.446996	0.164978	0.366294	0.169424	-0.132215	0.471063	0.270852	0.295668	-0.179148	0.770484	0.222199	0.206256	-0.433764	0.846277	0.527514	0.0697194	-0.449893	0.589332	0.792504	-0.40168	-1.00924	0.205883	0.194967	0.187145	-0.432761	0.807051	0.55394	0.268735	-0.343374	0.880845	0.389402	0.000370007	-0.0809477	0.0816877	0.992882	-0.0249253	-0.0325269	-0.0173238	1.48218e-10	0.218843	0.0152746	0.422412	0.0351241	0.0226958	-0.12544	0.170832	0.763889	0.0475559	-0.0844447	0.179557	0.479996	-0.0635863	-0.212695	0.0855225	0.403141	-0.0872561	-0.236531	0.0620182	0.251835	0.121106	-0.0300588	0.27227	0.116321	-0.025779	-0.156703	0.105145	0.699472	0.0802905	-0.0752824	0.235863	0.311652	-0.0638548	-0.212799	0.0850893	0.400638	-0.145804	-0.338867	0.047259	0.138769	-0.105284	-0.266335	0.0557671	0.200012	-0.0621324	-0.210891	0.0866261	0.412881	-0.0344025	-0.180914	0.112109	0.64526	0.0160226	-0.125217	0.157263	0.823993	0.189752	0.0356192	0.343886	0.0158431	0.0600979	-0.0988597	0.219055	0.458565	-0.0338108	-0.189342	0.121721	0.669961	0.0205739	-0.247263	0.288411	0.88029	-0.0727653	-0.206053	0.060523	0.284517
6904-14	Leucine-rich repeat transmembrane neuronal protein 2	O43300	LRRTM2	No	-3.5397	0	-0.669731	0.00306608	0.00013645	0.674437	0	3.55291	0.000379814	-0.0021086	0.00286822	0.764752	-0.0304469	-0.100786	0.0398927	0.396106	-0.0922339	-0.166038	-0.0184302	0.0143263	-0.00337603	-0.050488	0.043736	0.88827	0.00158481	-0.18289	0.18606	0.986562	-0.0963854	-0.400331	0.207561	0.534136	0.0423512	-0.25731	0.342013	0.781713	0.122598	-0.349111	0.594308	0.610369	0.338582	-0.297054	0.974217	0.296375	0.253706	-0.262333	0.769744	0.335133	-0.466154	-1.06956	0.137254	0.129942	1.01316	0.398435	1.62788	0.00124399	0.677124	0.0695368	1.28471	0.028954	-0.00482245	-0.0855919	0.075947	0.906814	-0.0498052	-0.057203	-0.0424074	9.70315e-39	0.0830129	-0.119256	0.285281	0.421052	0.117719	-0.02947	0.264909	0.116946	0.0976028	-0.0335546	0.22876	0.144637	0.0153485	-0.132808	0.163505	0.83905	0.0017809	-0.14654	0.150102	0.981219	0.102869	-0.0473302	0.253068	0.179412	0.130635	0.000547487	0.260723	0.0490442	0.214335	0.0597556	0.368914	0.00659074	0.173194	0.0252015	0.321187	0.0218216	-0.19624	-0.388176	-0.00430443	0.0450818	-0.147476	-0.307586	0.012635	0.0710152	0.0229186	-0.124971	0.170809	0.761257	-0.0254754	-0.171132	0.120181	0.731671	-0.0591631	-0.199578	0.0812521	0.408786	0.0376006	-0.115633	0.190834	0.630459	-0.00527618	-0.163306	0.152753	0.947809	-0.0147174	-0.169341	0.139906	0.851966	0.165302	-0.100971	0.431575	0.223614	-0.0941615	-0.226671	0.0383485	0.163631
4464-10	Sialoadhesin	Q9BZZ2	SIGLEC1	No	-3.53121	0	-0.67437	-0.00718436	0.00194569	0.67813	0	3.5614	0.00114479	-0.00136079	0.00365037	0.370401	0.0514802	-0.0193379	0.122298	0.154164	-0.117746	-0.192023	-0.043468	0.00189962	-0.00484072	-0.0522831	0.0426017	0.841446	0.109823	-0.0759056	0.295552	0.246383	-0.256826	-0.562789	0.049138	0.099899	0.0332046	-0.268561	0.33497	0.829198	-0.0281294	-0.503168	0.446909	0.907577	0.0291565	-0.611051	0.669364	0.928852	0.179538	-0.340161	0.699237	0.498225	-0.519102	-1.12669	0.0884896	0.0940018	0.387663	-0.232269	1.0076	0.220251	-0.148659	-0.76096	0.463642	0.634079	-0.0097611	-0.0910967	0.0715745	0.813985	0.0137975	0.00615356	0.0214415	0.000407345	-0.180789	-0.384334	0.0227553	0.0816899	0.051327	-0.096791	0.199445	0.496904	0.093596	-0.0383889	0.225581	0.164496	0.0392529	-0.109838	0.188344	0.605734	0.22968	0.0804238	0.378937	0.00257179	0.119018	-0.0321289	0.270164	0.122704	0.0923065	-0.0386019	0.223215	0.1669	0.0393661	-0.116188	0.19492	0.619787	0.104367	-0.0445598	0.253293	0.16952	-0.131559	-0.324918	0.0617993	0.182281	-0.106065	-0.267362	0.0552329	0.197383	-0.0097162	-0.158702	0.13927	0.89826	-0.0096992	-0.156435	0.137037	0.896888	-0.0149805	-0.156437	0.126475	0.835519	0.129007	-0.0253621	0.283376	0.1014	0.0274508	-0.13175	0.186652	0.73532	0.053989	-0.10178	0.209758	0.49682	0.131802	-0.136445	0.400048	0.335423	0.0307263	-0.102766	0.164218	0.651799
13603-7	Rieske domain-containing protein	Q8TAC1	RFESD	No	-3.53545	0	-0.674446	0.0068091	0.00590435	0.68216	0	3.55717	0.000818837	-0.00168963	0.00332731	0.522194	-0.0140725	-0.0849894	0.0568444	0.697243	0.032046	-0.0424204	0.106512	0.398855	-0.0106084	-0.0581014	0.0368845	0.661442	0.0606037	-0.125356	0.246563	0.522872	-0.474944	-0.780916	-0.168971	0.00235788	0.190058	-0.111964	0.49208	0.217348	0.443501	-0.0317988	0.9188	0.067413	0.0424534	-0.598451	0.683358	0.896671	0.423937	-0.0961511	0.944026	0.110091	0.0376313	-0.570898	0.64616	0.9035	0.1084	-0.512347	0.729147	0.732074	0.0130696	-0.599921	0.62606	0.966657	0.000821238	-0.0806037	0.0822462	0.984224	-0.022262	-0.0298868	-0.0146372	1.1359e-08	0.164113	-0.0385086	0.366734	0.112368	0.194213	0.0467667	0.341659	0.00985059	0.0168714	-0.114515	0.148258	0.801228	0.125981	-0.022434	0.274395	0.0961433	0.300759	0.15218	0.449338	7.38307e-05	0.0812935	-0.0691674	0.231754	0.28951	0.0585938	-0.0717207	0.188908	0.378055	-0.170683	-0.325532	-0.0158344	0.0307541	-0.165224	-0.313475	-0.0169734	0.0289478	-0.226895	-0.420381	-0.0334088	0.0215551	-0.140509	-0.301913	0.0208946	0.0879402	-0.156673	-0.305757	-0.0075893	0.03943	-0.156682	-0.303514	-0.00984977	0.0364966	-0.136576	-0.278125	0.0049736	0.058606	-0.182079	-0.33655	-0.0276085	0.0208889	-0.139355	-0.29866	0.0199505	0.0864122	-0.104082	-0.259953	0.0517902	0.190545	-0.00146635	-0.269889	0.266957	0.991455	-0.226718	-0.360298	-0.0931381	0.000885485
10955-4	C-type lectin domain family 10 member A	Q8IUN9	CLEC10A	No	-3.54324	0	-0.674588	0.00306254	0.0037695	0.687493	0	3.54937	-0.00251857	-0.0050224	-1.47296e-05	0.0486682	0.0461705	-0.0246383	0.116979	0.201174	-0.0532821	-0.127638	0.0210734	0.160112	-0.0183072	-0.0657362	0.0291218	0.449211	-0.0691362	-0.254853	0.116581	0.465497	0.033832	-0.272204	0.339868	0.828412	-0.0680397	-0.369739	0.233659	0.658384	-0.331635	-0.806437	0.143167	0.170939	-0.260728	-0.900745	0.379289	0.424493	0.357576	-0.161906	0.877059	0.177232	0.109887	-0.49785	0.717623	0.722969	-0.0127495	-0.632711	0.607212	0.967839	-0.0194289	-0.631632	0.592774	0.950387	-0.00889212	-0.0902119	0.0724277	0.830248	0.00104907	-0.00661249	0.00871063	0.78835	-0.15055	-0.354324	0.0532247	0.147551	0.0806449	-0.0676405	0.22893	0.286352	0.0493011	-0.0828328	0.181435	0.464481	0.0754667	-0.0737927	0.224726	0.321586	0.101466	-0.047959	0.250891	0.183148	0.117647	-0.0336698	0.268965	0.127499	0.0704863	-0.06057	0.201543	0.291716	0.0518081	-0.103922	0.207538	0.514259	0.145381	-0.0037135	0.294476	0.0559819	-0.056309	-0.249704	0.137086	0.568117	-0.114718	-0.276046	0.0466103	0.163344	-0.0125608	-0.161575	0.136454	0.868738	-0.0378561	-0.18462	0.108908	0.613068	0.0153253	-0.126158	0.156808	0.83182	0.0615482	-0.0928502	0.215947	0.434502	-0.0342948	-0.193526	0.124936	0.672836	0.0272144	-0.128585	0.183013	0.732002	0.20271	-0.0655875	0.471008	0.138598	-0.0684541	-0.201972	0.0650634	0.314849
5012-67	Adenylate kinase isoenzyme 1	P00568	AK1	No	-3.55481	0	-0.670294	0.00157442	0.00304637	0.679363	0	3.5378	0.00112646	-0.00136733	0.00362025	0.375861	-0.0259998	-0.0965017	0.044502	0.469683	0.0441384	-0.0298888	0.118166	0.242462	0.00304447	-0.0441747	0.0502637	0.899409	0.0075607	-0.177334	0.192455	0.936101	-0.23741	-0.541951	0.0671316	0.126486	0.0311633	-0.269181	0.331508	0.838803	0.175438	-0.297324	0.6482	0.466907	0.183498	-0.453662	0.820659	0.572333	0.105953	-0.411324	0.623229	0.687997	-0.273892	-0.87882	0.331037	0.374742	-0.609084	-1.22587	0.00770462	0.0529295	-0.0526428	-0.66208	0.556795	0.865519	0.00530215	-0.075651	0.0862553	0.897824	-0.000408911	-0.00802886	0.00721104	0.916209	0.21313	0.015406	0.410854	0.0346375	0.0648628	-0.0790194	0.208745	0.376814	-0.0408006	-0.169011	0.0874099	0.532696	0.0786805	-0.0661469	0.223508	0.286864	0.207206	0.0622176	0.352194	0.00510842	-0.0377636	-0.184588	0.109061	0.614082	-0.257386	-0.384551	-0.130221	7.39481e-05	-0.596694	-0.7478	-0.445588	1.31149e-14	-0.430956	-0.575624	-0.286289	5.73348e-09	-0.373858	-0.565899	-0.181818	0.000137691	-0.223165	-0.383363	-0.0629674	0.00634214	-0.218651	-0.366621	-0.0706802	0.00379037	-0.207353	-0.353089	-0.0616178	0.00530743	-0.151666	-0.292157	-0.0111741	0.0343668	-0.176838	-0.330154	-0.0235209	0.0237954	-0.0900575	-0.248173	0.0680579	0.264179	-0.0479385	-0.202646	0.106769	0.543521	-0.00564982	-0.272068	0.260768	0.966836	-0.146076	-0.278659	-0.0134944	0.0308263
12483-62	Nuclear receptor ROR-beta	Q92753	RORB	No	-3.53416	0	-0.685635	-0.00304242	-0.00220524	0.680916	0	3.25639	0.0014492	-0.00106843	0.00396683	0.259137	0.0497763	-0.0213895	0.120942	0.170344	0.00242778	-0.0723294	0.077185	0.949232	0.0534565	0.00581935	0.101094	0.0278626	0.147702	-0.0389019	0.334306	0.120771	0.0760304	-0.231551	0.383612	0.627945	-0.223462	-0.526601	0.0796773	0.148455	-0.0407299	-0.518088	0.436628	0.867148	0.21192	-0.431373	0.855212	0.518376	0.0121217	-0.510154	0.534398	0.963706	0.725714	0.115414	1.33601	0.0197896	-0.175258	-0.79834	0.447823	0.581325	-0.603932	-1.21888	0.0110135	0.054244	0.000562792	-0.0811709	0.0822964	0.989229	-0.00394972	-0.011651	0.00375159	0.314692	0.106312	-0.0986363	0.311261	0.309192	0.141967	-0.00717289	0.291107	0.0620758	0.0656572	-0.0672381	0.198553	0.332768	0.034933	-0.115186	0.185052	0.648231	0.022669	-0.127617	0.172955	0.767437	0.016604	-0.135585	0.168793	0.830625	0.0980091	-0.0338024	0.229821	0.144966	0.0826079	-0.0740195	0.239235	0.301159	0.113063	-0.0368905	0.263017	0.139411	0.126748	-0.0675721	0.321068	0.201023	0.140289	-0.0218109	0.302388	0.0898141	0.0267135	-0.123013	0.17644	0.726495	0.0136469	-0.133818	0.161112	0.856024	0.0563354	-0.085824	0.198495	0.437215	-0.00560636	-0.160743	0.14953	0.943516	-0.0953406	-0.255333	0.0646519	0.24273	-0.04808	-0.204624	0.108464	0.54708	-0.117607	-0.387187	0.151973	0.392403	0.0337062	-0.10045	0.167862	0.622311
3151-6	Interleukin-2 receptor subunit alpha	P01589	IL2RA	No	-3.56169	0	-0.673073	-0.0022192	-0.00108168	0.670548	0	3.53092	-0.00158319	-0.00407412	0.000907747	0.212785	0.0529713	-0.0174397	0.123382	0.14029	-0.058537	-0.132476	0.0154022	0.120694	-0.0109284	-0.058098	0.0362411	0.649666	-0.0620083	-0.246701	0.122685	0.5104	0.106821	-0.197502	0.411143	0.491353	-0.0991699	-0.39919	0.20085	0.516962	-0.168511	-0.640794	0.303772	0.484236	0.356248	-0.280171	0.992668	0.272483	-0.0123281	-0.52909	0.504434	0.962695	-0.516224	-1.12034	0.0878895	0.0939423	0.124574	-0.491944	0.741092	0.691995	-0.73558	-1.34384	-0.127316	0.0177947	0.000416566	-0.0804541	0.0812873	0.991942	0.00994078	0.00231894	0.0175626	0.0105968	-0.151776	-0.354476	0.0509236	0.142167	0.00657615	-0.140927	0.154079	0.930347	-0.0318299	-0.163267	0.0996071	0.634943	-0.0680059	-0.216478	0.0804661	0.369206	-0.0804158	-0.229053	0.0682211	0.288864	-0.103633	-0.254152	0.046886	0.177123	-0.0668408	-0.197206	0.0635241	0.314827	-0.17562	-0.330529	-0.0207115	0.0262957	-0.1126	-0.260909	0.0357077	0.136681	-0.111222	-0.303467	0.081023	0.256728	-0.147433	-0.307802	0.0129354	0.0715518	-0.091427	-0.239555	0.0567011	0.226296	-0.067264	-0.213155	0.0786268	0.36606	-0.0719859	-0.212627	0.0686556	0.315659	-0.0128035	-0.166284	0.140677	0.870083	-0.0086931	-0.166977	0.149591	0.914252	0.0472964	-0.107576	0.202169	0.549358	-0.101193	-0.367895	0.165508	0.456962	0.0531257	-0.0795977	0.185849	0.432613
12734-112	Kinesin-like protein KIF22	Q14807	KIF22	No	-3.56607	0	-0.671702	-0.000520715	-9.83307e-05	0.679036	0	3.52654	0.000567055	-0.00195	0.00308411	0.65872	-0.00593316	-0.0770916	0.0652253	0.870147	-0.0804657	-0.155139	-0.00579259	0.0346952	-0.0050211	-0.052676	0.0426338	0.836344	0.0426552	-0.14394	0.229251	0.654027	-0.100171	-0.40762	0.207278	0.522979	0.0261294	-0.276989	0.329248	0.865792	-0.155954	-0.63309	0.321182	0.521653	-0.0437464	-0.686821	0.599328	0.893899	-0.343564	-0.865489	0.178361	0.196912	-0.0669154	-0.677502	0.543671	0.829875	-0.279235	-0.902018	0.343548	0.379401	0.0504299	-0.564634	0.665494	0.872291	-0.01444	-0.0961391	0.0672591	0.728951	0.0037967	-0.00390026	0.0114937	0.333532	-0.18586	-0.389504	0.0177847	0.0736326	-0.082821	-0.231012	0.0653696	0.273244	0.0280898	-0.10396	0.160139	0.676641	0.115317	-0.0338474	0.264481	0.129668	0.143265	-0.0060645	0.292595	0.0600517	-0.0689388	-0.220159	0.0822818	0.371464	-0.00633971	-0.137312	0.124633	0.924393	-0.337324	-0.492954	-0.181693	2.20295e-05	0.00176754	-0.147232	0.150767	0.981445	-0.0739984	-0.268083	0.120086	0.454779	-0.186219	-0.348122	-0.0243162	0.0241896	-0.065336	-0.214881	0.0842094	0.39171	-0.0739669	-0.221254	0.0733198	0.324861	-0.0600896	-0.202077	0.0818976	0.406721	-0.00212633	-0.157075	0.152822	0.978536	-0.000983674	-0.160782	0.158815	0.990371	0.106872	-0.049482	0.263226	0.180275	0.13026	-0.138994	0.399514	0.342915	0.0381553	-0.0958381	0.172149	0.57666
11457-53	UDP-glucose 4-epimerase	Q14376	GALE	No	-3.25327	0	-0.693055	-0.00092583	-0.00421395	0.681831	0	3.53728	0.000510765	-0.00200489	0.00302642	0.690586	-0.0016854	-0.0728042	0.0694334	0.962942	-0.0908628	-0.165479	-0.0162466	0.0170162	5.00333e-05	-0.0475784	0.0476785	0.998357	0.0274743	-0.15902	0.213968	0.772711	0.000997995	-0.306298	0.308294	0.99492	0.505081	0.202657	0.807505	0.00106967	-0.0697319	-0.546625	0.407161	0.774361	-0.223132	-0.865799	0.419535	0.496075	-0.0053196	-0.527092	0.516453	0.984053	0.235397	-0.374794	0.845589	0.449464	0.214089	-0.408376	0.836554	0.500128	-0.363467	-0.978054	0.25112	0.246311	-0.000480396	-0.0821352	0.0811744	0.990797	0.0178458	0.010191	0.0255005	5.04228e-06	-0.228367	-0.432429	-0.024306	0.0282898	-0.0133053	-0.161799	0.135189	0.860554	-0.060695	-0.193015	0.071625	0.368517	0.0556308	-0.0938387	0.2051	0.465591	0.15821	0.00857442	0.307845	0.038247	-0.0303473	-0.181878	0.121183	0.694583	0.163475	0.032234	0.294715	0.0146495	-0.0348234	-0.190773	0.121126	0.661539	0.0719043	-0.0774002	0.221209	0.3451	-0.0272318	-0.220956	0.166492	0.782857	-0.0716098	-0.233212	0.0899924	0.384998	-0.1014	-0.250668	0.0478673	0.182971	0.0551209	-0.0918921	0.202134	0.4623	-0.0294573	-0.171181	0.112266	0.68364	0.114988	-0.0396729	0.269648	0.145004	-0.0730918	-0.232593	0.0864098	0.368984	0.113662	-0.0424011	0.269726	0.153387	0.414799	0.146045	0.683552	0.0024967	-0.0117532	-0.145498	0.121991	0.863209
13688-2	Calcyphosin-like protein	Q8WWF8	CAPSL	No	-3.5456	0	-0.674397	-0.00536566	2.90439e-05	0.675307	0	3.54702	-0.00204648	-0.00455942	0.000466462	0.110418	0.0102891	-0.0607796	0.0813578	0.77653	-0.0647883	-0.139387	0.00981018	0.0886905	-0.0606328	-0.10818	-0.0130854	0.0124589	0.0940204	-0.0923178	0.280359	0.322582	-0.056848	-0.363925	0.250229	0.716643	-0.163986	-0.466671	0.138698	0.288195	-0.0917132	-0.568272	0.384846	0.705946	0.883597	0.242084	1.52511	0.00695838	-0.250907	-0.772243	0.270429	0.34542	-0.616708	-1.22615	-0.00727068	0.0473304	-0.441362	-1.06325	0.180524	0.164155	-0.0350513	-0.649346	0.579244	0.910927	-0.00232865	-0.0839269	0.0792696	0.955381	-0.00120212	-0.00888638	0.00648213	0.759064	-0.108173	-0.312855	0.0965092	0.300175	-0.0116249	-0.160571	0.137321	0.878384	0.0234221	-0.1093	0.156144	0.729352	0.0612474	-0.0886767	0.211171	0.423191	0.0480547	-0.102036	0.198145	0.5302	0.0777923	-0.0741988	0.229783	0.315676	0.0319734	-0.0996664	0.163613	0.633941	0.0459482	-0.110475	0.202372	0.56469	0.0132293	-0.136529	0.162988	0.862501	-0.200252	-0.394286	-0.0062184	0.0431004	-0.00585956	-0.16772	0.156001	0.943417	-0.00676047	-0.156267	0.142746	0.929357	0.000965032	-0.146283	0.148213	0.989748	-0.0591462	-0.201096	0.0828039	0.414004	-0.0195992	-0.174507	0.135309	0.804093	0.106267	-0.0534893	0.266024	0.192247	-0.0297352	-0.186049	0.126578	0.709184	-0.0446653	-0.313849	0.224518	0.744944	0.0329591	-0.100999	0.166917	0.629543
5489-18	Stress-induced-phosphoprotein 1	P31948	STIP1	No	-3.55873	0	-0.674854	0.000746277	-0.000307131	0.680229	0	3.53389	0.000633259	-0.00187743	0.00314394	0.620955	-0.0126371	-0.083615	0.0583409	0.727043	0.168882	0.0945826	0.243182	8.61884e-06	0.00889304	-0.038641	0.0564271	0.713772	0.00152197	-0.184609	0.187653	0.987209	-0.095739	-0.402414	0.210936	0.540511	0.0148514	-0.287503	0.317206	0.923281	0.134032	-0.341909	0.609973	0.580871	-0.0275642	-0.669018	0.61389	0.932859	0.0102915	-0.510458	0.531041	0.969093	-0.0836819	-0.692726	0.525363	0.787638	-0.409772	-1.03089	0.21135	0.195917	-0.0794642	-0.692974	0.534045	0.799542	0.00431927	-0.0771753	0.0858138	0.917239	0.0047306	-0.00294543	0.0124066	0.226999	0.23233	0.0360576	0.428603	0.0203548	0.121852	-0.0209743	0.264678	0.0944688	-0.287145	-0.414414	-0.159875	1.00342e-05	-0.297299	-0.441064	-0.153535	5.14373e-05	-0.15545	-0.299374	-0.0115264	0.0342751	-0.355568	-0.501314	-0.209821	1.80397e-06	-0.548476	-0.674708	-0.422245	2.47264e-17	-0.697964	-0.847961	-0.547967	1.27925e-19	-0.720603	-0.864209	-0.576998	1.6396e-22	-0.213855	-0.40755	-0.0201605	0.0304784	-0.0598151	-0.221393	0.101763	0.467985	-0.0413429	-0.190588	0.107902	0.587066	-0.0255719	-0.172563	0.121419	0.733046	-0.10823	-0.249932	0.0334719	0.134344	-0.123506	-0.278144	0.0311315	0.117451	-0.136144	-0.295621	0.0233341	0.094262	0.0139621	-0.142078	0.170002	0.860744	-0.255587	-0.5243	0.0131264	0.0622828	-0.0157496	-0.149474	0.117975	0.817386
4880-21	Growth/differentiation factor 2	Q9UK05	GDF2	No	-3.49772	0	-0.644418	0.018171	0.0103986	0.674885	0	3.59489	-0.000683056	-0.00313342	0.00176731	0.584715	-0.0889645	-0.158168	-0.0197612	0.0117647	0.0341718	-0.0385666	0.10691	0.357053	0.015428	-0.0309621	0.0618182	0.514396	0.120378	-0.061233	0.301988	0.193822	-0.157247	-0.456523	0.142029	0.302989	0.0311803	-0.263911	0.326271	0.835885	-0.282595	-0.74702	0.181831	0.232933	0.145243	-0.480784	0.771271	0.649209	0.293017	-0.215119	0.801154	0.258287	0.0935429	-0.500871	0.687957	0.757677	0.361952	-0.244282	0.968185	0.241827	-0.180924	-0.77967	0.417822	0.553574	-0.00383479	-0.083372	0.0757024	0.924691	-0.053277	-0.0605418	-0.0460123	2.01899e-45	-0.280491	-0.479616	-0.0813662	0.00578021	0.0375028	-0.107399	0.182404	0.611863	0.0863363	-0.0427825	0.215455	0.189935	-0.044493	-0.190346	0.101361	0.549799	0.0631573	-0.0828582	0.209173	0.396452	-0.0166399	-0.164504	0.131225	0.825379	0.0218532	-0.106213	0.149919	0.737964	-0.0556365	-0.207813	0.09654	0.473518	0.00907756	-0.136615	0.15477	0.902775	0.133003	-0.0560756	0.322082	0.167922	-0.00431493	-0.162042	0.153412	0.957226	0.0670627	-0.0786256	0.212751	0.366831	0.0472212	-0.0962667	0.190709	0.518801	-0.0626335	-0.200959	0.0756916	0.374707	0.0738356	-0.0771167	0.224788	0.337605	-0.108841	-0.264518	0.046836	0.170524	-0.0550574	-0.207379	0.0972641	0.478553	0.0512276	-0.211082	0.313537	0.701805	0.030702	-0.0998354	0.161239	0.644717
2682-68	60 kDa heat shock protein, mitochondrial	P10809	HSPD1	No	-3.56141	0	-0.673156	-0.00193783	-0.00159572	0.672764	0	3.5312	-0.000356293	-0.00287089	0.00215831	0.781172	-0.00553864	-0.0766265	0.0655492	0.878593	0.10311	0.0285455	0.177674	0.00673783	0.00722588	-0.0403813	0.0548331	0.766027	-0.02684	-0.213254	0.159574	0.777726	0.247402	-0.0596376	0.554442	0.114234	-0.143359	-0.446135	0.159417	0.353287	0.126707	-0.349965	0.60338	0.602268	-0.0513776	-0.693813	0.591058	0.875408	-0.229542	-0.751026	0.291942	0.388173	0.291648	-0.318249	0.901546	0.34852	0.158507	-0.46371	0.780724	0.617471	-0.425384	-1.03966	0.188888	0.174623	-0.000873541	-0.0824931	0.080746	0.983259	0.0108155	0.00313431	0.0184967	0.00580002	0.201322	0.00204998	0.400594	0.0476907	0.0676513	-0.0773578	0.21266	0.360397	-0.252214	-0.381429	-0.123	0.000132207	-0.394887	-0.540849	-0.248926	1.20912e-07	-0.372914	-0.519037	-0.22679	5.93456e-07	-0.392497	-0.540471	-0.244523	2.11423e-07	-0.609467	-0.737628	-0.481307	2.07058e-20	-0.411043	-0.563332	-0.258754	1.29329e-07	-0.460408	-0.606208	-0.314608	6.74554e-10	-0.160454	-0.354051	0.033144	0.104253	-0.0521617	-0.213659	0.109335	0.526588	0.00960786	-0.139562	0.158778	0.899512	0.115712	-0.0312053	0.262629	0.122625	0.0294172	-0.112214	0.171048	0.683852	-0.101412	-0.255972	0.0531477	0.198363	0.0655548	-0.0938427	0.224952	0.420084	-0.0235664	-0.179528	0.132395	0.76704	-0.26409	-0.532668	0.00448847	0.0539511	0.143317	0.00965982	0.276974	0.0355955
9012-1	Pre-mRNA-processing factor 6	O94906	PRPF6	No	-3.54408	0	-0.681731	-0.00198872	-0.00312199	0.678602	0	3.54853	-0.00122771	-0.00372608	0.00127066	0.335365	0.00892687	-0.0617114	0.0795652	0.804316	-0.0408182	-0.114986	0.0333491	0.280629	0.0102154	-0.0370904	0.0575212	0.672026	0.0861713	-0.0990421	0.271385	0.361714	-0.0275821	-0.332804	0.27764	0.859374	-0.110916	-0.411796	0.189964	0.469857	-0.0294231	-0.503104	0.444258	0.903071	-0.714424	-1.3523	-0.076543	0.0281652	0.137378	-0.380852	0.655607	0.60326	0.33433	-0.271686	0.940347	0.279467	0.211583	-0.406683	0.829849	0.50227	0.173554	-0.436989	0.784097	0.577321	-0.00063481	-0.0817387	0.0804691	0.987756	0.000575745	-0.00707245	0.00822394	0.882667	-0.144723	-0.347221	0.0577754	0.161222	-0.146239	-0.293596	0.00111714	0.0517612	-0.0169568	-0.148263	0.114349	0.800124	-0.0728901	-0.221214	0.0754342	0.335346	0.00799984	-0.140489	0.156489	0.915879	0.216883	0.0665138	0.367252	0.0047137	0.0252609	-0.104974	0.155496	0.703741	-0.00937616	-0.164131	0.145378	0.905445	0.188622	0.0404614	0.336783	0.0126053	-0.0248246	-0.217711	0.168062	0.800789	0.108537	-0.0523663	0.269441	0.186063	0.0848856	-0.0637367	0.233508	0.262855	0.0230856	-0.123292	0.169463	0.757166	0.00429242	-0.136818	0.145403	0.952444	0.104579	-0.0494129	0.258571	0.183098	0.140994	-0.0178182	0.299806	0.0818279	-0.0286893	-0.184078	0.1267	0.717371	0.0334063	-0.234185	0.300998	0.806644	-0.00647558	-0.139642	0.126691	0.924046
9581-4	Pre-mRNA-processing factor 6	O94906	PRPF6	No	-3.53914	0	-0.670485	0.00514004	0.00333661	0.678466	0	3.55347	-0.000812107	-0.00331142	0.00168721	0.524104	0.0171283	-0.0535289	0.0877856	0.6346	-0.073241	-0.147399	0.000917122	0.0528996	0.0441995	-0.00309585	0.0914949	0.06699	0.0621265	-0.123154	0.247407	0.510937	-0.0243277	-0.32964	0.280984	0.875859	-0.107476	-0.408446	0.193494	0.483871	-0.170839	-0.644623	0.302944	0.479613	-0.0286675	-0.667234	0.609899	0.929863	0.0778011	-0.440597	0.596199	0.768574	0.0951195	-0.511181	0.70142	0.7584	0.0561256	-0.562365	0.674616	0.858791	0.0109106	-0.599843	0.621664	0.972061	0.00225109	-0.0788767	0.0833789	0.956616	-0.0314679	-0.0390237	-0.0239122	4.60264e-16	-0.0821884	-0.285207	0.12083	0.427391	-0.0795491	-0.227284	0.0681861	0.291155	0.0385897	-0.0930541	0.170233	0.565493	-0.0792705	-0.227976	0.0694351	0.296008	-0.0967646	-0.245635	0.0521062	0.202597	0.142981	-0.0077747	0.293737	0.0630351	0.0887861	-0.0417839	0.219356	0.182539	0.0970355	-0.0581168	0.252188	0.220185	0.0501312	-0.0984102	0.198673	0.508195	-0.175201	-0.367728	0.0173258	0.0744758	-0.0794246	-0.240028	0.081179	0.332293	-0.197084	-0.345429	-0.048739	0.00923333	-0.102676	-0.248781	0.0434282	0.168326	-0.0493601	-0.190208	0.0914874	0.492046	0.135059	-0.018646	0.288764	0.0850112	-0.0656188	-0.224135	0.0928971	0.417049	-0.0837249	-0.238824	0.0713743	0.289941	0.119063	-0.148029	0.386156	0.382161	-0.0907229	-0.223641	0.042195	0.180899
9106-87	LysM and putative peptidoglycan-binding domain-containing protein 4	Q5XG99	LYSMD4	No	-3.54776	0	-0.672377	-0.00999267	-0.00745752	0.664148	0	3.54485	2.66313e-05	-0.00245651	0.00250977	0.983224	0.0467913	-0.0233871	0.11697	0.191203	0.0216747	-0.0520394	0.0953887	0.5643	0.00687908	-0.040132	0.0538902	0.774199	0.120257	-0.063776	0.304289	0.200203	0.204975	-0.0982555	0.508206	0.185137	-0.169307	-0.468274	0.12966	0.266923	-0.467543	-0.937977	0.00289195	0.0514242	0.132976	-0.501399	0.767351	0.681098	-0.101559	-0.616562	0.413444	0.699036	-0.153066	-0.755388	0.449256	0.618326	-0.184526	-0.798941	0.429889	0.555997	0.12259	-0.484155	0.729336	0.692016	0.00891938	-0.0716774	0.0895162	0.828232	0.0119591	0.00436831	0.0195499	0.00202566	-0.278075	-0.479451	-0.076699	0.00681608	-0.0568672	-0.203407	0.0896728	0.446778	0.0591576	-0.0714212	0.189736	0.374452	0.0860663	-0.0614363	0.233569	0.252684	0.0652215	-0.0824449	0.212888	0.386547	-0.0763951	-0.225931	0.0731412	0.316567	-0.0121113	-0.141625	0.117402	0.854532	-0.229567	-0.383464	-0.0756702	0.0034718	0.000804506	-0.146535	0.148144	0.991459	0.042655	-0.14911	0.23442	0.66277	-0.0117247	-0.171693	0.148243	0.885738	-0.0850763	-0.232834	0.0626816	0.259005	0.0133809	-0.132145	0.158907	0.85694	-0.117429	-0.257719	0.0228609	0.100853	-0.0274727	-0.180569	0.125624	0.724977	-0.0218795	-0.179768	0.136009	0.785863	-0.0696593	-0.224145	0.084826	0.376701	0.073356	-0.192679	0.339391	0.588789	-0.0398728	-0.172265	0.0925189	0.554885
13993-20	Band 4.1-like protein 1	Q9H4G0	EPB41L1	No	-3.56124	0	-0.666091	0.00127148	0.000975093	0.675274	0	3.53138	0.000294856	-0.00220015	0.00278986	0.816774	-0.017613	-0.0881442	0.0529183	0.62443	0.0287983	-0.0452657	0.102862	0.445884	0.00525028	-0.0419862	0.0524867	0.827496	-0.0142222	-0.199185	0.17074	0.880171	-0.195169	-0.499861	0.109523	0.209233	0.120332	-0.180096	0.42076	0.432312	0.255005	-0.217887	0.727897	0.29045	-0.231427	-0.868804	0.405951	0.476564	0.374424	-0.142889	0.891737	0.155956	0.165363	-0.439838	0.770565	0.592174	-0.38475	-1.00199	0.232492	0.221726	-0.0942799	-0.703937	0.515377	0.761746	0.00214307	-0.0788402	0.0831264	0.958622	-0.00619698	-0.013815	0.00142107	0.110819	0.246901	0.0460376	0.447765	0.0160051	0.254511	0.108344	0.400678	0.000648219	-0.0338719	-0.164118	0.0963747	0.610152	-0.0327561	-0.179883	0.114371	0.66248	0.0796332	-0.0676575	0.226924	0.289192	-0.0863353	-0.235491	0.0628205	0.256495	-0.0878106	-0.216995	0.0413736	0.182705	-0.310868	-0.464373	-0.157362	7.32918e-05	-0.262716	-0.409681	-0.115751	0.000463064	-0.277283	-0.469551	-0.0850156	0.00471841	-0.0907291	-0.251117	0.0696584	0.267447	-0.130264	-0.27841	0.0178814	0.0847953	-0.0684277	-0.214336	0.0774802	0.357884	-0.110624	-0.251282	0.0300337	0.123159	-0.118882	-0.27238	0.0346162	0.128976	-0.14488	-0.303183	0.0134224	0.0728339	0.0695302	-0.0853602	0.224421	0.378834	0.143636	-0.123098	0.410369	0.291118	-0.0497521	-0.182491	0.0829869	0.462453
13381-49	Beta-1,4-galactosyltransferase 1	P15291	B4GALT1	No	-3.53659	0	-0.678404	-0.00547041	-0.00139754	0.673514	0	3.55603	-7.49388e-05	-0.00257692	0.00242704	0.953173	0.00982109	-0.0609086	0.0805507	0.785444	-0.0302255	-0.104495	0.0440442	0.424956	-0.00220103	-0.0495694	0.0451673	0.927413	0.0493293	-0.136141	0.2348	0.60206	-0.120208	-0.425798	0.185381	0.440597	0.237302	-0.0638763	0.538481	0.122476	-0.181428	-0.65568	0.292825	0.453259	0.190473	-0.448698	0.829644	0.559062	-0.0137644	-0.532688	0.505159	0.958525	0.0210728	-0.585843	0.627989	0.945727	0.371086	-0.247887	0.99006	0.239887	0.439929	-0.171239	1.0511	0.158237	0.000441771	-0.0807672	0.0816507	0.99149	-0.0229592	-0.0305775	-0.015341	3.81682e-09	-0.147265	-0.350278	0.055748	0.155037	-0.0817507	-0.229482	0.0659806	0.277998	0.0124941	-0.119146	0.144134	0.852382	0.162918	0.0142165	0.31162	0.0317766	0.132899	-0.015968	0.281766	0.0801455	0.178751	0.0279992	0.329503	0.0201419	0.0379496	-0.0926171	0.168516	0.568792	0.0842117	-0.0709365	0.23936	0.287298	0.165993	0.0174556	0.314531	0.0285154	0.0465842	-0.146405	0.239573	0.636041	-0.112178	-0.273167	0.0488113	0.171961	-0.00779062	-0.156492	0.140911	0.918188	0.0599783	-0.0864769	0.206434	0.422044	-0.101862	-0.243048	0.0393235	0.15728	-0.0124931	-0.166567	0.141581	0.87369	-0.00563983	-0.164536	0.153257	0.944521	-0.140532	-0.296004	0.0149392	0.0764389	0.163063	-0.10467	0.430797	0.232497	-0.07555	-0.208787	0.0576869	0.266309
3285-23	Complement C1r subcomponent	P00736	C1R	No	-3.5384	0	-0.673568	-0.000196096	-0.000567589	0.671369	0	3.55421	-0.000137685	-0.00263338	0.00235801	0.913867	-0.00336506	-0.0739179	0.0671878	0.925498	-0.206641	-0.280372	-0.13291	4.21979e-08	0.0054878	-0.0417613	0.0527369	0.81987	-0.018554	-0.203566	0.166458	0.844127	-0.0729241	-0.377765	0.231916	0.639068	-0.0878673	-0.38839	0.212655	0.566495	-0.058087	-0.531187	0.415013	0.809774	0.320642	-0.316859	0.958143	0.32412	-0.163772	-0.681361	0.353816	0.535038	0.018664	-0.586728	0.624056	0.951802	0.00408703	-0.613471	0.621645	0.989648	-0.376552	-0.986237	0.233133	0.225995	-0.0140775	-0.095081	0.0669261	0.733313	0.0279767	0.0204054	0.0355481	5.43951e-13	-0.226346	-0.42896	-0.0237321	0.0285704	-0.194949	-0.34239	-0.0475083	0.00957261	0.0376289	-0.0937525	0.16901	0.574448	0.0154627	-0.132947	0.163872	0.838142	-0.00437021	-0.152944	0.144204	0.954012	0.105426	-0.0450297	0.255881	0.16957	-0.0764262	-0.206736	0.0538837	0.250248	-0.0193717	-0.174215	0.135471	0.806242	0.0118057	-0.13644	0.160051	0.875928	-0.306379	-0.497985	-0.114774	0.00173336	-0.266328	-0.426163	-0.106493	0.00109845	-0.269902	-0.417538	-0.122267	0.0003429	-0.196771	-0.342176	-0.051365	0.00801018	-0.106109	-0.246282	0.0340651	0.137849	-0.0690198	-0.221989	0.0839498	0.376397	-0.055017	-0.212774	0.102741	0.494156	0.0257606	-0.128597	0.180118	0.743519	0.110045	-0.155769	0.37586	0.417009	-0.255157	-0.387439	-0.122875	0.000158509
3367-8	Fetuin-B	Q9UGM5	FETUB	No	-3.54707	0	-0.680956	-0.00833637	-0.00451885	0.664576	0	3.54555	0.00287769	0.000372574	0.0053828	0.0243706	-0.0921261	-0.162929	-0.0213236	0.0107817	-0.0671073	-0.141501	0.00728645	0.0770444	0.00789005	-0.0395758	0.0553559	0.744504	0.124824	-0.0609865	0.310635	0.187875	0.0159669	-0.290285	0.322219	0.918584	-0.207305	-0.509137	0.0945261	0.178182	-0.347243	-0.822365	0.127878	0.151958	0.0397465	-0.600784	0.680277	0.903169	-0.140349	-0.660325	0.379627	0.596685	0.151144	-0.457008	0.759295	0.62608	-0.128986	-0.749366	0.491393	0.683547	-0.391736	-1.00421	0.22074	0.20991	-0.0121393	-0.0935155	0.069237	0.76993	0.0219944	0.0143638	0.029625	1.73533e-08	-0.0721525	-0.276125	0.13182	0.487996	-0.140467	-0.288897	0.00796183	0.0636118	-0.00914372	-0.141406	0.123118	0.892184	0.0556792	-0.0937251	0.205083	0.465008	-0.0743416	-0.223912	0.0752286	0.329858	-0.0167628	-0.168227	0.134701	0.828224	-0.0627579	-0.193941	0.0684256	0.348312	-0.112299	-0.26818	0.0435825	0.157893	-0.0142407	-0.16348	0.134999	0.851597	0.0387653	-0.154547	0.232077	0.694206	-0.134767	-0.296025	0.026492	0.101395	0.021119	-0.127831	0.170069	0.781028	0.0190386	-0.127662	0.165739	0.799156	0.0798321	-0.06159	0.221254	0.268456	0.0750574	-0.0792746	0.229389	0.340372	0.151665	-0.00749754	0.310827	0.0618051	0.102023	-0.0537087	0.257755	0.199057	0.279677	0.0114944	0.547859	0.0409621	0.0331121	-0.100348	0.166572	0.62667
2692-74	Phospholipase A2, membrane associated	P14555	PLA2G2A	No	-3.53708	0	-0.676083	-0.000903253	0.00142591	0.683139	0	3.55553	0.000152817	-0.00234559	0.00265123	0.904547	-0.00269932	-0.0733289	0.0679303	0.940271	-0.0382871	-0.112446	0.035872	0.311477	-0.00459931	-0.0518999	0.0427013	0.84881	0.0631007	-0.1221	0.248301	0.50415	-0.0601775	-0.365353	0.244998	0.699052	-0.230552	-0.531307	0.0702038	0.132929	0.198551	-0.275017	0.672118	0.411102	-0.096025	-0.734311	0.542261	0.768031	-0.0581809	-0.576361	0.459999	0.825769	0.0739821	-0.532063	0.680027	0.810847	0.34799	-0.270117	0.966098	0.269732	0.66307	0.0530254	1.27311	0.0331547	-0.00519259	-0.0862856	0.0759004	0.900096	0.0131978	0.00556877	0.0208269	0.000702723	-0.0718249	-0.274683	0.131033	0.487592	-0.0128586	-0.160477	0.13476	0.864397	0.0814617	-0.050078	0.213001	0.224737	0.193058	0.04447	0.341646	0.0108964	0.133018	-0.0157355	0.281771	0.079646	0.21934	0.0687038	0.369977	0.00433242	0.00835132	-0.122116	0.138818	0.900129	0.00692842	-0.148101	0.161958	0.930179	0.0190018	-0.129422	0.167426	0.801815	-0.0526988	-0.245418	0.140021	0.591887	-0.125169	-0.285933	0.0355952	0.126962	-0.00671048	-0.155204	0.141783	0.9294	0.0482086	-0.098042	0.194459	0.518122	-0.0205886	-0.161577	0.1204	0.774647	0.141051	-0.0128073	0.29491	0.0723507	0.0642014	-0.094473	0.222876	0.427644	0.112375	-0.0428794	0.267629	0.155941	0.000896192	-0.266463	0.268256	0.994756	-0.00382272	-0.136873	0.129228	0.955079
14034-22	Tumor-associated calcium signal transducer 2	P09758	TACSTD2	No	-3.54623	0	-0.682668	-0.000931002	-0.000869819	0.672662	0	3.54639	0.000166684	-0.00233797	0.00267134	0.89619	0.00790621	-0.0628995	0.078712	0.826714	-0.157872	-0.23202	-0.0837244	3.06626e-05	0.0812142	0.0338817	0.128547	0.000776826	-0.107019	-0.292658	0.0786198	0.258419	0.08181	-0.224123	0.387743	0.600091	0.163415	-0.138148	0.464978	0.288087	-0.589279	-1.06363	-0.114931	0.014915	0.135356	-0.504517	0.77523	0.678342	-0.295103	-0.814478	0.224272	0.265338	-0.155849	-0.763391	0.451693	0.615018	-0.0378945	-0.657669	0.58188	0.904583	-0.0356057	-0.647625	0.576413	0.909189	-0.00173482	-0.0830308	0.0795612	0.966628	0.00889609	0.00123043	0.0165618	0.022947	-0.289994	-0.492967	-0.0870223	0.00512025	-0.131402	-0.279104	0.016299	0.0811951	0.141207	0.00959302	0.27282	0.0354901	0.0508487	-0.097823	0.19952	0.502519	-0.0610682	-0.209905	0.0877686	0.421173	0.149634	-0.00108788	0.300355	0.0516756	0.00184683	-0.128693	0.132387	0.977872	0.051422	-0.103695	0.206539	0.515745	0.098394	-0.0501136	0.246902	0.194011	-0.232485	-0.425346	-0.0396253	0.0181607	-0.104696	-0.265578	0.0561855	0.202059	0.046808	-0.101794	0.19541	0.536878	-0.0109052	-0.157263	0.135452	0.883855	0.00227536	-0.138816	0.143367	0.974777	0.0369069	-0.117064	0.190878	0.638397	0.146933	-0.0118576	0.305723	0.0697261	0.135865	-0.0195027	0.291233	0.086517	0.2581	-0.00945487	0.525655	0.0586586	-0.0139372	-0.147085	0.119211	0.837399
2619-72	Tumor-associated calcium signal transducer 2	P09758	TACSTD2	No	-3.54572	0	-0.673251	-0.00143931	0.00254169	0.680525	0	3.54689	0.0013984	-0.00109908	0.00389588	0.272351	0.0884191	0.017871	0.158967	0.0140486	0.0365736	-0.0375734	0.110721	0.333546	0.123199	0.0761068	0.170291	3.0842e-07	0.195719	0.0106667	0.380771	0.038185	-0.0481732	-0.353297	0.256951	0.756915	0.0418919	-0.258917	0.3427	0.784825	-0.00901361	-0.482549	0.464522	0.970231	0.285258	-0.352844	0.92336	0.38081	0.063517	-0.45457	0.581604	0.810048	-0.307247	-0.913093	0.298599	0.320126	0.0674188	-0.550696	0.685534	0.83067	-0.0593725	-0.669753	0.551009	0.848755	0.00312027	-0.0779584	0.0841989	0.939855	0.0042267	-0.00340009	0.0118535	0.277289	0.0211004	-0.180435	0.222636	0.837362	0.112641	-0.0340147	0.259297	0.132177	-0.109523	-0.240205	0.0211594	0.100431	-0.0654808	-0.2131	0.0821384	0.384509	0.131794	-0.0159894	0.279577	0.080461	-0.117714	-0.267369	0.0319401	0.123112	-0.171727	-0.301343	-0.0421108	0.00942824	-0.276865	-0.430883	-0.122846	0.000430268	-0.337078	-0.484534	-0.189622	7.65923e-06	-0.258334	-0.45107	-0.0655974	0.00862983	-0.163454	-0.324232	-0.00267563	0.0463096	-0.0821913	-0.230698	0.0663153	0.27793	-0.086348	-0.232612	0.0599156	0.247143	-0.0360434	-0.177044	0.104957	0.616256	-0.0930986	-0.246971	0.0607737	0.235588	-0.134099	-0.292788	0.0245892	0.0976389	-0.113434	-0.268702	0.0418343	0.152117	-0.0626217	-0.330005	0.204762	0.646117	-0.159385	-0.292448	-0.0263226	0.0189066
9910-9	S-methyl-5'-thioadenosine phosphorylase	Q13126	MTAP	No	-3.53638	0	-0.67538	0.00467036	0.00215582	0.675896	0	3.55623	-0.0013137	-0.00381734	0.00118995	0.303644	-0.0172411	-0.0880282	0.053546	0.632996	-0.190403	-0.264438	-0.116368	4.85779e-07	-0.0309133	-0.0783088	0.0164822	0.201039	-0.0764891	-0.262103	0.109125	0.419157	-0.00438459	-0.310259	0.30149	0.977579	-0.134615	-0.436125	0.166895	0.38142	-0.36042	-0.834942	0.114102	0.136521	-0.215594	-0.85529	0.424102	0.508778	0.334355	-0.184869	0.853579	0.206823	-0.150787	-0.758188	0.456614	0.62647	-0.51519	-1.13455	0.104174	0.103004	-0.172172	-0.784019	0.439675	0.581163	0.00128745	-0.0799895	0.0825644	0.975225	0.00870364	0.00103841	0.0163689	0.0260626	0.095968	-0.105222	0.297159	0.349721	-0.285173	-0.431578	-0.138768	0.000136529	0.19894	0.0684816	0.329398	0.00281201	0.393052	0.245685	0.540418	1.81234e-07	0.0927805	-0.0547498	0.240311	0.217637	0.134278	-0.0151208	0.283676	0.07812	0.0244578	-0.104937	0.153852	0.710952	-0.107712	-0.261467	0.0460433	0.169673	0.00581402	-0.14139	0.153018	0.938277	-0.264612	-0.45618	-0.073044	0.00679919	-0.152481	-0.312285	0.00732242	0.0614549	-0.158458	-0.306064	-0.0108516	0.0353824	-0.126638	-0.272015	0.0187389	0.0877375	0.0824908	-0.0576552	0.222637	0.248548	0.0418017	-0.111138	0.194741	0.592058	0.273556	0.11583	0.431282	0.00068085	0.227889	0.0735621	0.382215	0.00381406	0.139964	-0.125799	0.405726	0.301863	-0.0244961	-0.156752	0.10776	0.716508
6511-17	Protein FAM19A4	Q96LR4	TAFA4	No	-3.5481	0	-0.684542	-0.0143505	-0.00857393	0.668241	0	3.54452	0.0086892	0.00618751	0.0111909	1.16631e-11	0.181051	0.110086	0.252015	5.98006e-07	-0.0717308	-0.146513	0.00305143	0.0601032	-0.00352817	-0.0512457	0.0441894	0.884741	-0.0849662	-0.271788	0.101856	0.372604	-0.0896803	-0.397536	0.218176	0.567924	0.350662	0.0473978	0.653927	0.0234481	-0.0811117	-0.558896	0.396673	0.739258	0.927476	0.284389	1.57056	0.00471686	-0.160446	-0.683165	0.362274	0.547328	0.178318	-0.433042	0.789677	0.567435	0.174325	-0.449322	0.797972	0.58368	0.129715	-0.486141	0.745571	0.679649	-0.0069442	-0.0887516	0.0748632	0.867825	-0.00916497	-0.0168701	-0.00145988	0.0197526	-0.178791	-0.383766	0.0261839	0.0873172	-0.064946	-0.214105	0.0842128	0.393319	0.0482746	-0.0846377	0.181187	0.476425	-0.0280295	-0.178168	0.122109	0.714352	0.0802518	-0.0700536	0.230557	0.295235	-0.0839299	-0.236139	0.0682787	0.279704	0.0225093	-0.109319	0.154338	0.737806	-0.0633044	-0.219952	0.093343	0.428204	0.0375715	-0.112401	0.187544	0.623315	-0.239709	-0.434228	-0.045189	0.0157398	-0.126766	-0.289032	0.0354999	0.125681	-0.0306396	-0.18052	0.119241	0.688575	-0.0940741	-0.241691	0.0535428	0.21156	-0.0801073	-0.222413	0.0621981	0.269789	0.0281349	-0.127161	0.183431	0.722446	-0.0731569	-0.233314	0.0869999	0.37052	-0.0233894	-0.180094	0.133315	0.769805	-0.0211685	-0.291026	0.248689	0.877772	-0.0227699	-0.157064	0.111524	0.739573
10605-22	Adipocyte plasma membrane-associated protein	Q9HDC9	APMAP	No	-3.55845	0	-0.679484	-0.00201206	-0.00044273	0.680044	0	3.53417	-0.000669423	-0.00318072	0.00184187	0.601246	-0.0625343	-0.133497	0.0084283	0.0841143	-0.0133381	-0.0878938	0.0612175	0.725779	-0.0305945	-0.0781291	0.01694	0.207051	-0.105473	-0.291613	0.080667	0.266649	0.11631	-0.190432	0.423053	0.457254	-0.28229	-0.584556	0.0199757	0.0671738	-0.40743	-0.883295	0.0684345	0.0933003	0.489178	-0.152203	1.13056	0.134902	-0.188132	-0.708968	0.332704	0.478849	-0.382567	-0.991619	0.226486	0.218191	0.632937	0.0118947	1.25398	0.0457732	0.252898	-0.360705	0.866501	0.419083	-0.00757551	-0.0890899	0.0739389	0.855422	-0.0111266	-0.0187981	-0.00345498	0.0044877	-0.132916	-0.336963	0.0711316	0.201622	-0.050747	-0.199231	0.0977368	0.502834	-0.0294955	-0.161806	0.102815	0.662071	0.0405483	-0.108911	0.190008	0.5948	0.155283	0.00565767	0.304908	0.041949	-0.14376	-0.29528	0.00776009	0.0629362	0.0497484	-0.0814833	0.18098	0.457362	-0.0164974	-0.172436	0.139441	0.835684	0.0141431	-0.135151	0.163437	0.852655	-0.0159378	-0.209859	0.177983	0.871988	0.0253419	-0.136425	0.187109	0.75874	-0.000315049	-0.149734	0.149104	0.996702	-0.0517819	-0.198944	0.0953807	0.490296	0.0411553	-0.100712	0.183023	0.569531	0.125134	-0.0296837	0.279952	0.113115	0.0588818	-0.100782	0.218546	0.469679	0.111027	-0.0451949	0.26725	0.16357	0.0546093	-0.214417	0.323636	0.690653	0.0429574	-0.090923	0.176838	0.529311
7997-118	Double C2-like domain-containing protein beta	Q14184	DOC2B	No	-3.53958	0	-0.682425	0.00368598	-0.00546549	0.671312	0	3.55303	-0.000629261	-0.00312438	0.00186586	0.620995	0.0203632	-0.0501724	0.0908988	0.571401	0.199969	0.12623	0.273709	1.12899e-07	0.0409558	-0.00626245	0.088174	0.0891028	0.23821	0.0534239	0.422995	0.0115338	-0.215143	-0.519841	0.0895546	0.166321	0.193978	-0.106425	0.49438	0.205575	0.617238	0.144726	1.08975	0.0104756	-0.646627	-1.2837	-0.00955768	0.0466626	0.219116	-0.298347	0.736579	0.406457	0.161838	-0.443411	0.767086	0.60012	-0.424859	-1.04212	0.192397	0.17725	-0.00189647	-0.611608	0.607815	0.995134	0.00567982	-0.0753093	0.086669	0.890639	0.0142982	0.00668388	0.0219125	0.000235505	0.0957531	-0.101323	0.292829	0.340837	0.352262	0.208851	0.495673	1.53404e-06	-0.0712051	-0.198995	0.0565853	0.274687	0.0255451	-0.118808	0.169898	0.728632	-0.0939298	-0.238443	0.0505834	0.202608	0.0342436	-0.112099	0.180587	0.646408	0.430115	0.303367	0.556863	3.37052e-11	0.68663	0.53602	0.837241	6.62687e-19	0.37239	0.228197	0.516584	4.35312e-07	0.466745	0.27916	0.65433	1.12235e-06	0.298206	0.141725	0.454687	0.000189929	0.268365	0.123828	0.412902	0.000276552	0.170216	0.0278616	0.31257	0.0191163	0.169324	0.0320921	0.306556	0.0156098	-0.0965668	-0.246326	0.0531927	0.206216	-0.237658	-0.392105	-0.0832111	0.00257281	-0.398831	-0.549949	-0.247713	2.42823e-07	-0.455757	-0.715994	-0.195521	0.000602891	-0.102719	-0.232225	0.0267873	0.120008
11324-3	Peroxidasin-like protein	A1KZ92	PXDNL	No	-3.54798	0	-0.683289	-0.00977727	-0.00359488	0.679798	0	3.2486	-0.00181775	-0.00432241	0.000686905	0.154837	0.0299665	-0.040855	0.100788	0.406806	-0.0788227	-0.153152	-0.00449353	0.0376751	0.0863392	0.0390025	0.133676	0.000353899	-0.0391467	-0.224879	0.146586	0.679443	0.0164073	-0.289638	0.322453	0.91629	0.213601	-0.088021	0.515223	0.165073	-0.000865446	-0.475824	0.474093	0.99715	0.527376	-0.112453	1.1672	0.10617	-0.214088	-0.733683	0.305506	0.419221	-0.443425	-1.05099	0.164138	0.152524	-0.593902	-1.21352	0.0257216	0.0602923	-0.0163051	-0.628524	0.595914	0.958357	-0.000652484	-0.081975	0.08067	0.987449	0.00393781	-0.00373133	0.011607	0.314128	-0.241668	-0.445039	-0.0382978	0.019872	0.00787414	-0.140117	0.155866	0.916919	0.0919555	-0.0399165	0.223828	0.171651	0.0912783	-0.0576852	0.240242	0.229668	-0.00180443	-0.150933	0.147325	0.981074	-0.0665365	-0.217554	0.0844808	0.387722	-0.0704343	-0.201231	0.0603622	0.291114	-0.176068	-0.331489	-0.0206466	0.0264097	0.00764089	-0.141158	0.15644	0.919807	0.00770514	-0.185635	0.201045	0.937721	0.00536303	-0.155919	0.166645	0.94802	0.00475623	-0.144216	0.153728	0.950089	-0.0937807	-0.240502	0.052941	0.21021	0.0179723	-0.12347	0.159415	0.803269	0.0701882	-0.0841661	0.224543	0.372683	0.149381	-0.00980505	0.308566	0.0658698	0.0983399	-0.0574145	0.254094	0.215823	-0.0512707	-0.319492	0.21695	0.707838	0.0516482	-0.0818312	0.185128	0.448101
4304-18	Ligand-dependent nuclear receptor corepressor-like protein	Q8N3X6	LCORL	No	-3.5471	0	-0.676341	-0.00586043	-0.000803916	0.679932	0	3.54551	0.00217484	-0.000331653	0.00468133	0.0889886	-0.0704977	-0.141345	0.000349837	0.0511413	-0.0838341	-0.158221	-0.00944674	0.0271968	-0.0216323	-0.0691022	0.0258377	0.371651	0.123253	-0.0625958	0.309102	0.193582	0.0667896	-0.239514	0.373094	0.669017	-0.0289781	-0.330956	0.273	0.850769	-0.279646	-0.754918	0.195625	0.24872	0.350702	-0.289838	0.991241	0.283121	-0.14296	-0.663038	0.377119	0.589948	-0.276126	-0.884343	0.332092	0.373451	0.20768	-0.412796	0.828156	0.511694	0.096826	-0.515919	0.709571	0.756707	0.00282227	-0.0785712	0.0842157	0.9458	0.0270008	0.0193849	0.0346166	4.39761e-12	-0.379553	-0.582535	-0.176572	0.000250186	-0.0403231	-0.188031	0.107385	0.592506	0.0682182	-0.0634015	0.199838	0.309593	0.146912	-0.00176627	0.295591	0.0527827	0.117459	-0.0313849	0.266302	0.121894	0.0292203	-0.121508	0.179949	0.70389	-0.0406229	-0.171169	0.0899233	0.541818	-0.202133	-0.357257	-0.0470088	0.010669	-0.0185187	-0.167033	0.129996	0.806868	-0.0762694	-0.269387	0.116848	0.438773	-0.185988	-0.347084	-0.0248913	0.0236625	-0.0822063	-0.231007	0.0665942	0.278793	0.0528891	-0.0936639	0.199442	0.479245	-0.0925653	-0.233845	0.0487146	0.199009	0.108145	-0.0460314	0.262322	0.169128	0.0760581	-0.0829444	0.235061	0.348365	0.0541364	-0.101439	0.209712	0.495108	0.229383	-0.0385292	0.497296	0.093301	-0.0441779	-0.177504	0.089148	0.515938
9216-100	Plexin-B2	O15031	PLXNB2	No	-3.52817	0	-0.671012	0.00193398	-0.000177015	0.672192	0	3.56445	-0.000392021	-0.00288237	0.00209833	0.757608	-0.00209866	-0.0725014	0.068304	0.953395	-0.144607	-0.218364	-0.0708501	0.000123388	0.00174659	-0.0454023	0.0488955	0.942102	0.00103951	-0.183579	0.185658	0.991192	-0.128213	-0.432381	0.175956	0.408593	0.174682	-0.125154	0.474517	0.253415	-0.226083	-0.698114	0.245947	0.347747	0.176639	-0.459574	0.812852	0.586219	0.0923922	-0.424116	0.608901	0.725813	0.227475	-0.376576	0.831525	0.460341	0.964149	0.348846	1.57945	0.00214218	-0.210616	-0.819102	0.39787	0.497397	-0.0262256	-0.107053	0.0546018	0.524701	-0.0116767	-0.0192891	-0.00406433	0.00265462	-0.142687	-0.344939	0.0595644	0.166678	-0.135747	-0.282924	0.0114306	0.0706335	0.034704	-0.0964425	0.16585	0.603903	0.0652514	-0.0828924	0.213395	0.387861	0.0534247	-0.0948837	0.201733	0.480049	0.184246	0.0340601	0.334433	0.0162133	0.0485216	-0.0815552	0.178598	0.464591	0.00231721	-0.152249	0.156883	0.976552	0.0732495	-0.0747308	0.22123	0.331847	-0.292635	-0.484304	-0.100967	0.00277894	-0.256164	-0.416051	-0.0962759	0.00169747	-0.168197	-0.315881	-0.0205134	0.0256151	-0.138039	-0.283493	0.00741375	0.0628682	-0.192708	-0.332927	-0.0524882	0.00708362	-0.00742535	-0.160445	0.145594	0.924205	0.018373	-0.139436	0.176182	0.819444	-0.0853598	-0.239768	0.069048	0.278479	0.0714321	-0.19447	0.337334	0.598417	-0.118453	-0.250778	0.0138726	0.0793285
8463-2	Extracellular superoxide dismutase [Cu-Zn]	P08294	SOD3	No	-3.54526	0	-0.663925	0.00236766	0.00180469	0.67564	0	3.54736	-0.00443885	-0.006919	-0.00195869	0.000455864	0.0667566	-0.00345714	0.13697	0.0623897	-0.156414	-0.229983	-0.0828445	3.14817e-05	-0.0158557	-0.0629012	0.0311898	0.508775	-0.11216	-0.296344	0.0720249	0.232572	0.20488	-0.0985902	0.508351	0.185688	-0.0506744	-0.349931	0.248583	0.739898	0.0885408	-0.382545	0.559626	0.71251	0.295884	-0.338924	0.930691	0.360842	-0.1104	-0.625807	0.405008	0.674525	-0.725902	-1.32818	-0.123625	0.0181797	0.404361	-0.210409	1.01913	0.197266	-0.200828	-0.808027	0.406371	0.516708	0.00747496	-0.0731857	0.0881356	0.855827	-0.0441398	-0.051582	-0.0366976	1.27191e-30	0.202863	0.000872477	0.404853	0.0490192	0.0555448	-0.0914423	0.202532	0.458786	-0.0151017	-0.146079	0.115875	0.82116	-0.0135336	-0.161486	0.134419	0.857672	0.0290323	-0.119085	0.177149	0.700766	0.114212	-0.0357799	0.264205	0.135537	0.0858788	-0.04403	0.215788	0.19501	0.203704	0.0493372	0.35807	0.00971558	0.0500997	-0.0976896	0.197889	0.506307	-0.233113	-0.424683	-0.0415426	0.0170963	-0.129106	-0.288912	0.0306994	0.113281	-0.157124	-0.304732	-0.00951612	0.0369574	-0.131205	-0.276584	0.0141733	0.0768964	-0.133846	-0.273994	0.00630161	0.0612222	0.00172016	-0.151221	0.154661	0.982407	-0.00534028	-0.163069	0.152388	0.947075	-0.0424778	-0.196806	0.111851	0.589458	0.0905873	-0.175178	0.356353	0.503976	-0.152585	-0.284842	-0.0203274	0.0237612
13707-27	SPARC-like protein 1	Q14515	SPARCL1	No	-3.54753	0	-0.67252	0.00543295	0.00374688	0.678581	0	3.54509	0.00180019	-0.000704292	0.00430467	0.158833	-0.0318357	-0.102651	0.0389793	0.378132	-0.113035	-0.187303	-0.0387665	0.00286557	0.0275797	-0.0198414	0.0750007	0.254231	0.0628346	-0.122876	0.248545	0.507118	-0.00189134	-0.307914	0.304131	0.990332	-0.00204796	-0.303741	0.299645	0.989381	-0.0319598	-0.506881	0.442961	0.895035	0.0573143	-0.582733	0.697361	0.860637	-0.0494839	-0.56909	0.470122	0.851887	-0.00962408	-0.617342	0.598094	0.975231	-0.200884	-0.820773	0.419006	0.525213	0.0667342	-0.545434	0.678902	0.83076	-0.00347739	-0.0847935	0.0778388	0.933182	-0.0154829	-0.0231186	-0.00784726	7.1758e-05	0.0273138	-0.176343	0.23097	0.792593	0.0243631	-0.123836	0.172562	0.747222	0.0440076	-0.0880497	0.176065	0.513542	0.0356317	-0.113541	0.184804	0.639571	-0.170895	-0.320234	-0.0215569	0.0249183	0.113064	-0.0381654	0.264294	0.142775	0.0366714	-0.0943089	0.167652	0.583073	-0.00675407	-0.162394	0.148886	0.932198	0.0635439	-0.0854642	0.212552	0.403137	-0.0773962	-0.27041	0.115617	0.431791	0.043276	-0.117733	0.204286	0.598228	-0.0570226	-0.205743	0.0916974	0.452235	0.0657008	-0.0807729	0.212175	0.379205	0.0228795	-0.118324	0.164083	0.750733	0.250388	0.0962943	0.404481	0.00145691	0.109307	-0.0496097	0.268223	0.177551	0.0417738	-0.113717	0.197265	0.598395	-0.0230328	-0.2908	0.244735	0.866077	-0.0328959	-0.16615	0.100358	0.628392
4467-49	SPARC-like protein 1	Q14515	SPARCL1	No	-3.50495	0	-0.659387	0.00568735	0.00306705	0.671395	0	3.58766	-0.0007698	-0.00323671	0.00169711	0.540684	0.0112488	-0.0584933	0.0809909	0.751834	-0.122263	-0.195377	-0.0491501	0.00105396	-0.00910668	-0.0558128	0.0375994	0.702265	0.002245	-0.180644	0.185134	0.9808	-0.140964	-0.442276	0.160347	0.359057	0.0411272	-0.255959	0.338213	0.786075	-0.280228	-0.747799	0.187342	0.240037	-0.161897	-0.792155	0.46836	0.614534	0.351485	-0.160045	0.863014	0.177992	-0.0607498	-0.65919	0.537691	0.842244	0.155949	-0.454497	0.766394	0.616475	-0.0170797	-0.61991	0.585751	0.955702	-0.00539192	-0.0854671	0.0746832	0.894971	-0.00837018	-0.0159203	-0.000820099	0.0298028	0.063249	-0.13694	0.263438	0.535641	0.091677	-0.0539992	0.237353	0.217323	0.187436	0.0576267	0.317245	0.00466789	0.118829	-0.0278046	0.265462	0.112177	0.181705	0.0349088	0.328501	0.015281	0.24387	0.0952149	0.392524	0.00131061	0.181082	0.0523315	0.309832	0.0058555	0.315914	0.162924	0.468904	5.27533e-05	0.221785	0.0753141	0.368257	0.0030115	-0.16712	-0.357448	0.0232077	0.085233	-0.0826588	-0.241428	0.0761104	0.307428	-0.102598	-0.249248	0.0440531	0.170244	-0.0590537	-0.203489	0.085382	0.42281	-0.119183	-0.258422	0.020056	0.0933882	0.0457255	-0.106224	0.197675	0.55521	0.0432837	-0.113422	0.199989	0.58815	0.0297472	-0.123581	0.183075	0.703672	-0.0641753	-0.328217	0.199867	0.633712	-0.0846833	-0.216083	0.0467164	0.206456
11696-7	Cellular retinoic acid-binding protein 2	P29373	CRABP2	No	-3.57193	0	-0.680541	0.000706504	-0.00343115	0.675114	0	3.23753	-0.00222531	-0.00472311	0.000272485	0.0807652	-0.0235347	-0.094177	0.0471076	0.51366	-0.00399848	-0.0781882	0.0701913	0.915848	0.00301587	-0.0442966	0.0503284	0.900544	-0.0417558	-0.22701	0.143498	0.65856	0.356655	0.0516562	0.661654	0.0219257	-0.122272	-0.423181	0.178637	0.42567	0.0991581	-0.374566	0.572882	0.681532	0.0169293	-0.621524	0.655382	0.958539	-0.443664	-0.96174	0.0744114	0.0932314	0.0598004	-0.546397	0.665998	0.84664	-0.12343	-0.741798	0.494937	0.695547	-0.118672	-0.729303	0.491958	0.703187	-0.00382081	-0.084934	0.0772924	0.926418	0.0287538	0.0211719	0.0363357	1.33973e-13	-0.326442	-0.52896	-0.123924	0.00159004	-0.0595474	-0.206918	0.0878234	0.428267	-0.0488103	-0.180129	0.0825088	0.466186	0.0133675	-0.134971	0.161706	0.859763	-0.050514	-0.199018	0.0979895	0.504853	-0.256234	-0.406618	-0.10585	0.000845271	-0.106828	-0.237076	0.0234198	0.107899	-0.29005	-0.44482	-0.135281	0.000242311	-0.036066	-0.184241	0.112109	0.633221	0.0658676	-0.127011	0.258746	0.503171	-0.026059	-0.186956	0.134838	0.750839	0.0426273	-0.105989	0.191243	0.573889	-0.00827204	-0.154643	0.138099	0.911775	0.00934858	-0.131756	0.150453	0.896651	-0.0275183	-0.181504	0.126467	0.726065	0.0413561	-0.117449	0.200162	0.609658	0.178127	0.0227446	0.33351	0.024663	0.167832	-0.0997487	0.435412	0.218861	0.0645113	-0.0686494	0.197672	0.342237
13612-7	Cytohesin-interacting protein	O60759	CYTIP	No	-3.54823	0	-0.68941	-0.011041	-0.010464	0.665577	0	3.54438	0.00240458	-9.5909e-05	0.00490508	0.0594526	-0.0694609	-0.140148	0.00122564	0.0541043	-0.211329	-0.28523	-0.137429	2.24004e-08	-0.00159649	-0.0489639	0.045771	0.947314	-0.121193	-0.306618	0.0642325	0.200106	0.161082	-0.144478	0.466641	0.301386	-0.0162016	-0.31749	0.285087	0.916036	-0.528437	-1.00236	-0.0545172	0.0288696	0.70514	0.0664314	1.34385	0.0304896	0.14585	-0.373038	0.664738	0.581587	0.34711	-0.259671	0.95389	0.262103	-0.191017	-0.81008	0.428047	0.545224	-0.434667	-1.04583	0.176493	0.163265	0.0031321	-0.0780752	0.0843394	0.939723	0.0164486	0.00883881	0.0240584	2.32022e-05	-0.225491	-0.428608	-0.0223738	0.0295777	-0.0510134	-0.19882	0.0967937	0.498635	0.0655877	-0.06612	0.197295	0.32894	0.0638501	-0.0849278	0.212628	0.400146	-0.0746724	-0.223616	0.0742707	0.325679	-0.0861326	-0.236962	0.0646966	0.26293	-0.0367232	-0.167357	0.0939104	0.581541	-0.0253073	-0.180535	0.12992	0.749244	0.16798	0.0193667	0.316594	0.0267473	-0.157126	-0.349933	0.0356804	0.110171	-0.0851733	-0.24601	0.0756639	0.299197	-0.00444533	-0.153006	0.144116	0.953218	-0.0844261	-0.230743	0.0618908	0.257991	-0.0217879	-0.16284	0.119264	0.76201	0.116936	-0.0369929	0.270864	0.136453	0.161035	0.00228902	0.319782	0.0467888	0.0320994	-0.123225	0.187424	0.685355	0.0349832	-0.232498	0.302464	0.797628	0.0679419	-0.0651693	0.201053	0.317008
8758-2	Protocadherin alpha-7	Q9UN72	PCDHA7	No	-3.55185	0	-0.686694	-0.00589414	-0.00336283	0.674651	0	3.54076	0.00158634	-0.000920394	0.00409308	0.214769	-0.0142081	-0.0850889	0.0566728	0.694325	-0.0397201	-0.114144	0.0347038	0.295438	-0.0302986	-0.0777569	0.0171597	0.210744	-0.0526053	-0.238473	0.133263	0.578978	-0.0623446	-0.368613	0.243924	0.689824	0.122388	-0.179524	0.424301	0.42677	-0.318529	-0.793712	0.156654	0.188831	-0.0474796	-0.688058	0.593099	0.88446	0.430303	-0.0895146	0.950121	0.104673	-0.49098	-1.09895	0.116995	0.113428	0.298466	-0.321888	0.91882	0.345575	0.363899	-0.248646	0.976444	0.244179	0.00349375	-0.0778898	0.0848773	0.932924	0.0027164	-0.00495835	0.0103911	0.487746	0.207337	0.00334277	0.411331	0.0463644	0.0551853	-0.0932597	0.20363	0.466109	0.116472	-0.0158046	0.248748	0.0843644	0.104528	-0.0448917	0.253948	0.170272	0.0848627	-0.0647233	0.234449	0.266071	0.153084	0.00160338	0.304564	0.0476253	0.134143	0.00294549	0.26534	0.0450767	0.0690861	-0.0868116	0.224984	0.384969	0.143735	-0.00552059	0.29299	0.0590914	-0.020819	-0.214458	0.17282	0.833052	-0.0512905	-0.212822	0.110241	0.533604	-0.0695828	-0.218785	0.0796195	0.360568	-0.0486223	-0.195571	0.0983265	0.516538	0.040317	-0.101344	0.181978	0.576866	-0.03773	-0.192323	0.116863	0.632302	-0.0582473	-0.217679	0.101185	0.473835	-0.0303737	-0.186369	0.125622	0.702656	0.108012	-0.160624	0.376648	0.430545	-0.101968	-0.235653	0.0317183	0.134878
3623-84	Lymphocyte antigen 86	O95711	LY86	No	-3.5175	0	-0.670643	0.00118076	0.0030963	0.666887	0	3.57511	-0.000663723	-0.00315056	0.00182311	0.600796	0.040697	-0.0295937	0.110988	0.256368	0.0364978	-0.0373219	0.110317	0.33241	0.00246137	-0.0446223	0.049545	0.918366	-0.00446443	-0.188828	0.179899	0.962134	0.301082	-0.00251373	0.604677	0.0519261	-0.203513	-0.502911	0.0958845	0.182698	0.0183246	-0.45312	0.489769	0.939255	-0.344237	-0.979485	0.291011	0.288087	-0.0351577	-0.550961	0.480645	0.893691	-0.00148342	-0.604752	0.601785	0.996153	-0.562166	-1.17724	0.0529048	0.0732177	-0.0925692	-0.70025	0.515112	0.765203	-0.00629421	-0.0870147	0.0744263	0.878496	-0.00935343	-0.0169511	-0.00175572	0.0158438	0.0643713	-0.137691	0.266434	0.532258	-0.0342581	-0.181298	0.112782	0.647831	-0.055509	-0.186533	0.0755149	0.406221	-0.0196787	-0.167684	0.128327	0.794343	-0.0828655	-0.231035	0.0653043	0.272919	-0.102741	-0.252787	0.0473051	0.179509	-0.0748949	-0.20485	0.0550604	0.258566	-0.205916	-0.360338	-0.0514939	0.00897763	-0.220397	-0.368239	-0.0725549	0.00349222	0.011461	-0.180521	0.203443	0.906826	0.139545	-0.0206043	0.299694	0.0876494	-0.00598226	-0.153908	0.141943	0.936804	0.0100748	-0.135616	0.155766	0.892155	-0.000239048	-0.140688	0.14021	0.997337	0.044764	-0.108506	0.198034	0.566922	0.150262	-0.00780582	0.308329	0.0624297	0.0408506	-0.11381	0.195511	0.604572	-0.0598946	-0.326231	0.206442	0.65929	0.0825057	-0.0500361	0.215047	0.222356
4545-53	Mitochondrial import inner membrane translocase subunit TIM14	Q96DA6	DNAJC19	No	-3.55099	0	-0.675983	0.00139348	0.00116102	0.678528	0	3.54162	-0.00126188	-0.00376967	0.00124592	0.323915	-0.0467622	-0.117649	0.0241247	0.195955	0.0190739	-0.0553849	0.0935326	0.615509	-0.00318469	-0.0506706	0.0443012	0.895389	-0.0490191	-0.23495	0.136912	0.605242	-0.0244889	-0.330865	0.281887	0.875473	-0.134979	-0.436984	0.167027	0.380917	-0.0295363	-0.505009	0.445936	0.903065	0.210791	-0.429959	0.851541	0.518953	-0.343961	-0.864031	0.176109	0.194805	-0.153676	-0.762075	0.454723	0.62045	0.299982	-0.320577	0.920541	0.343291	-0.0446684	-0.657549	0.568212	0.886376	-0.00225766	-0.0836682	0.0791529	0.95664	0.0023867	-0.00528367	0.0100571	0.541841	0.00723911	-0.194737	0.209215	0.943979	0.00829668	-0.13868	0.155273	0.911876	-0.0900086	-0.220976	0.0409589	0.177908	-0.121141	-0.269083	0.026801	0.10848	0.0581633	-0.0899428	0.206269	0.441355	-0.186501	-0.336482	-0.0365193	0.0148185	-0.301169	-0.431068	-0.17127	5.68037e-06	-0.463453	-0.617808	-0.309098	4.3536e-09	-0.262414	-0.410192	-0.114635	0.000505139	-0.247483	-0.440765	-0.0542007	0.0121046	-0.151798	-0.313031	0.00943607	0.0649904	0.0301899	-0.118737	0.179117	0.691047	0.0248472	-0.121831	0.171525	0.7398	-0.00478004	-0.14618	0.13662	0.947157	-0.00227536	-0.156583	0.152033	0.976937	0.0815177	-0.0776201	0.240656	0.315275	0.114348	-0.0413593	0.270056	0.149991	-0.068916	-0.337057	0.199224	0.614341	0.0270703	-0.106369	0.16051	0.690829
4389-2	Desert hedgehog protein N-product	O43323	DHH	No	-3.54114	0	-0.670176	0.00212799	0.00414325	0.677734	0	3.55147	0.000799059	-0.00170261	0.00330073	0.531178	0.008899	-0.0618264	0.0796244	0.80515	0.152015	0.0779362	0.226093	5.86991e-05	-0.00770362	-0.0550683	0.0396611	0.749822	0.00139125	-0.184076	0.186858	0.988266	-0.145988	-0.451545	0.159568	0.348936	0.0835774	-0.217685	0.384839	0.586512	0.233508	-0.240686	0.707703	0.334357	-0.1678	-0.806939	0.471339	0.606748	0.075622	-0.443262	0.594506	0.775084	-0.207915	-0.814749	0.398919	0.501767	-0.0940389	-0.713104	0.525026	0.765842	-0.0449604	-0.656285	0.566364	0.885349	-0.00593634	-0.08714	0.0752673	0.886032	-0.00243012	-0.0100769	0.00521665	0.533255	0.258893	0.0595683	0.458218	0.010923	0.224894	0.079847	0.369942	0.00238493	-0.139447	-0.268696	-0.0101983	0.0344722	-0.154342	-0.300342	-0.00834156	0.0382777	0.093792	-0.0523704	0.239954	0.208416	-0.113538	-0.261552	0.0344749	0.132672	-0.252344	-0.380539	-0.12415	0.000115905	-0.387139	-0.539468	-0.234809	6.60251e-07	-0.494908	-0.640748	-0.349069	3.3679e-11	-0.247778	-0.440843	-0.0547131	0.0119068	-0.150094	-0.311147	0.0109582	0.0677477	-0.0676518	-0.216412	0.0811081	0.37263	-0.0760127	-0.222526	0.0705004	0.309113	-0.125486	-0.266727	0.0157556	0.0816059	-0.147816	-0.30195	0.0063191	0.0601547	-0.19228	-0.351239	-0.0333207	0.0177657	-0.0911812	-0.246714	0.0643517	0.250447	-0.132935	-0.400774	0.134905	0.330551	-0.129214	-0.262503	0.0040756	0.057424
8951-162	Chondroitin sulfate proteoglycan 4	Q6UVK1	CSPG4	No	-3.5471	0	-0.670826	0.0123728	0.0056901	0.68349	0	3.54552	0.0034054	0.000902964	0.00590783	0.00766503	0.0400961	-0.0307147	0.110907	0.266977	-0.0903439	-0.164652	-0.0160358	0.0171921	0.0344116	-0.0130045	0.0818277	0.154844	0.260598	0.0750998	0.446096	0.00591183	0.128454	-0.177539	0.434447	0.410513	0.0211427	-0.280554	0.322839	0.890718	-0.118677	-0.593587	0.356233	0.624187	0.469286	-0.170558	1.10913	0.150514	-0.236892	-0.756441	0.282657	0.371386	-0.157598	-0.765299	0.450103	0.611148	0.0330193	-0.586918	0.652957	0.916832	0.0557259	-0.556452	0.667903	0.858355	-0.0111878	-0.0925042	0.0701286	0.787359	-0.0101077	-0.0177587	-0.0024568	0.00963315	-0.27775	-0.481201	-0.0742999	0.00747247	-0.108688	-0.256737	0.0393617	0.150128	0.0696661	-0.0622577	0.20159	0.300553	0.0781317	-0.0708903	0.227154	0.304028	0.00240307	-0.146784	0.151591	0.974807	0.0686744	-0.0824022	0.219751	0.372846	0.0193539	-0.111494	0.150202	0.771824	0.0799239	-0.0755584	0.235406	0.313585	0.0866031	-0.0622544	0.235461	0.254072	-0.109919	-0.303076	0.083237	0.264597	-0.0148772	-0.176006	0.146252	0.856351	0.0207282	-0.128102	0.169558	0.78481	-0.00704654	-0.153629	0.139536	0.924911	-0.0125618	-0.15387	0.128746	0.861639	0.149962	-0.00424516	0.30417	0.0566449	0.173185	0.0141507	0.332219	0.0328235	0.0907295	-0.064877	0.246336	0.253025	0.195382	-0.0725846	0.463348	0.152926	-0.00938748	-0.14274	0.123965	0.890227
7890-68	Inactive dipeptidyl peptidase 10	Q8N608	DPP10	No	-3.55034	0	-0.675332	-0.00706935	-0.00467963	0.664366	0	3.54228	-0.000408281	-0.00291107	0.00209451	0.749101	-0.0139934	-0.0847463	0.0567595	0.698198	-0.0992076	-0.173428	-0.0249875	0.00881417	-0.00789284	-0.0552766	0.0394909	0.743989	-0.0581268	-0.243657	0.127404	0.539063	0.252131	-0.0534626	0.557724	0.105828	-0.0305326	-0.331929	0.270864	0.842565	-0.625159	-1.0991	-0.151215	0.00974619	0.402239	-0.237028	1.04151	0.217397	-0.464793	-0.983634	0.0540486	0.0791056	0.0313932	-0.575729	0.638516	0.919251	-0.502602	-1.12167	0.116468	0.11152	-0.382693	-0.994118	0.228731	0.219829	-0.00401765	-0.0852542	0.0772189	0.922756	0.0184482	0.0108246	0.0260718	2.18303e-06	-0.0558231	-0.259289	0.147643	0.590651	-0.0483332	-0.196394	0.0997274	0.522177	0.0625368	-0.0693969	0.19447	0.352759	0.0928369	-0.0561962	0.24187	0.222029	-0.0986416	-0.24784	0.050557	0.19496	-0.104858	-0.255946	0.04623	0.17368	-0.0739038	-0.204761	0.0569538	0.268227	-0.0769159	-0.23241	0.078578	0.332178	0.0311729	-0.117696	0.180041	0.681412	-0.084231	-0.277328	0.108866	0.392455	-0.0961973	-0.257277	0.064882	0.241706	-0.00922113	-0.158006	0.139563	0.903288	-0.0366247	-0.183162	0.109913	0.62413	-0.025316	-0.166581	0.115949	0.725326	0.0712823	-0.082878	0.225442	0.364676	0.135702	-0.023283	0.294688	0.0943127	0.100438	-0.0551209	0.255996	0.205622	-0.0546583	-0.322542	0.213225	0.689138	0.033202	-0.10011	0.166514	0.62535
12875-28	Ubiquitin domain-containing protein 2	Q8WUN7	UBTD2	No	-3.53741	0	-0.678969	-0.0123695	-0.00586083	0.667701	0	3.55521	-0.000944661	-0.00344466	0.00155534	0.458816	-0.000405738	-0.0710866	0.0702751	0.99102	0.0982854	0.0241414	0.17243	0.00939003	-0.0206901	-0.0680196	0.0266394	0.391437	-0.217772	-0.40296	-0.0325832	0.0211925	-0.0526752	-0.358074	0.252723	0.735245	-0.251239	-0.552192	0.0497138	0.101765	0.480618	0.00695893	0.954277	0.0467298	-0.171055	-0.809784	0.467673	0.599554	0.168382	-0.350143	0.686907	0.524358	0.419575	-0.186734	1.02588	0.174926	-0.0211819	-0.639859	0.597495	0.946482	-0.389511	-1.00029	0.22127	0.211244	-0.00596581	-0.0871175	0.0751859	0.885398	0.0196328	0.0120203	0.0272452	4.51423e-07	-0.0607768	-0.262802	0.141249	0.555326	0.0185323	-0.12848	0.165545	0.804794	0.109738	-0.0212615	0.240738	0.100588	0.0566054	-0.0913727	0.204584	0.453293	-0.00331832	-0.151461	0.144824	0.964971	0.0447512	-0.105267	0.194769	0.55866	0.254999	0.125067	0.38493	0.00012147	0.378241	0.223848	0.532635	1.63355e-06	0.266044	0.118229	0.413859	0.000423207	0.216903	0.0244685	0.409338	0.0271752	0.141199	-0.0193278	0.301726	0.0846894	0.124414	-0.02386	0.272688	0.100027	0.130733	-0.0153015	0.276768	0.0793093	0.0909529	-0.0498272	0.231733	0.205337	-0.086608	-0.240239	0.0670234	0.269097	-0.0575681	-0.216008	0.100872	0.476259	-0.0916123	-0.246637	0.0634126	0.246668	-0.179901	-0.446866	0.0870631	0.186501	0.0390947	-0.0937595	0.171949	0.563994
14030-21	Tumor necrosis factor ligand superfamily member 4	P23510	TNFSF4	No	-3.55762	0	-0.681279	-0.00725721	-0.0046519	0.676957	0	3.535	0.00105145	-0.00144803	0.00355094	0.409539	-0.0333487	-0.104007	0.0373091	0.354822	-0.141659	-0.215701	-0.067616	0.00017917	-0.00313468	-0.0504609	0.0441915	0.896678	-0.0500176	-0.235323	0.135288	0.596676	-0.0254171	-0.330763	0.279929	0.870362	0.0265105	-0.274516	0.327537	0.862917	-0.223426	-0.697235	0.250383	0.355252	-0.0605296	-0.699164	0.578105	0.852584	-0.214647	-0.733054	0.30376	0.416944	-0.0644785	-0.670851	0.541894	0.834857	-0.680504	-1.2986	-0.0624079	0.03095	0.0835394	-0.527275	0.694354	0.788591	-0.00245579	-0.0835926	0.078681	0.95268	-0.00765161	-0.0152894	-1.38256e-05	0.049587	-0.12255	-0.325297	0.0801972	0.236045	-0.103457	-0.250995	0.0440809	0.169259	0.0343483	-0.0971195	0.165816	0.608494	0.0613221	-0.0871848	0.209829	0.418212	-0.199586	-0.348257	-0.0509137	0.0085257	0.117948	-0.0326062	0.268503	0.124619	0.099972	-0.0304236	0.230368	0.132874	-0.068222	-0.223167	0.0867229	0.388035	0.0561725	-0.0921704	0.204515	0.457862	-0.0366516	-0.22911	0.155807	0.708876	0.00503399	-0.155512	0.16558	0.950981	-0.0718522	-0.220145	0.0764402	0.342168	-0.0761374	-0.22219	0.0699151	0.306797	-0.0529195	-0.193717	0.0878779	0.461207	0.213595	0.059945	0.367246	0.00645298	0.190742	0.0322827	0.349202	0.0183275	0.00189954	-0.153144	0.156944	0.980837	0.0410119	-0.225986	0.308009	0.7633	0.0167056	-0.116165	0.149576	0.805296
2839-2	Tumor necrosis factor ligand superfamily member 4	P23510	TNFSF4	No	-3.54064	0	-0.671773	0.00971571	0.00743943	0.686457	0	3.55197	-0.0028952	-0.00539225	-0.000398142	0.0230728	0.0125164	-0.0581325	0.0831653	0.728337	-0.0685925	-0.142746	0.00556107	0.0698225	-0.00579733	-0.0531116	0.0415169	0.810156	-0.0543163	-0.239574	0.130942	0.56542	-0.0483955	-0.353663	0.256872	0.75594	0.192504	-0.108373	0.493381	0.209756	-0.306999	-0.780633	0.166635	0.203858	0.677087	0.039053	1.31512	0.0375394	0.232512	-0.285758	0.750782	0.379119	-0.00334039	-0.609568	0.602888	0.991381	0.242429	-0.375922	0.860779	0.442119	0.0327239	-0.577947	0.643394	0.916328	-0.0127288	-0.0938444	0.0683869	0.758346	-0.00490686	-0.0125516	0.00273792	0.208301	-0.135796	-0.338875	0.0672833	0.189917	-0.0803187	-0.228098	0.0674605	0.286657	0.0754724	-0.0562105	0.207155	0.261198	0.0242671	-0.124483	0.173017	0.749085	0.187602	0.0386871	0.336517	0.0135606	0.0753645	-0.0754364	0.226165	0.327212	0.0381978	-0.0924112	0.168807	0.566393	0.0806727	-0.0745259	0.235871	0.30819	0.0118577	-0.136728	0.160443	0.875669	-0.15573	-0.348592	0.0371318	0.113471	-0.0907859	-0.251669	0.0700972	0.268623	-0.114194	-0.262798	0.034409	0.131983	-0.124874	-0.271233	0.0214844	0.0944459	-0.0428923	-0.183985	0.0982003	0.551175	-0.022395	-0.176367	0.131577	0.775522	0.0191679	-0.139624	0.17796	0.81292	-0.00344954	-0.158819	0.15192	0.96528	0.0218503	-0.245707	0.289408	0.872793	-0.135855	-0.269004	-0.00270579	0.0455254
9264-11	Cathepsin O	P43234	CTSO	No	-3.5372	0	-0.678763	-1.04737e-05	0.00275894	0.685482	0	3.55541	0.000653877	-0.00186508	0.00317283	0.610808	0.0311478	-0.040057	0.102353	0.391123	-0.134782	-0.209415	-0.0601491	0.000404582	0.0125848	-0.0351048	0.0602745	0.604901	-0.0175428	-0.204286	0.169201	0.853875	0.0233246	-0.284379	0.331028	0.881857	0.0186188	-0.284732	0.32197	0.904218	0.0792501	-0.398275	0.556775	0.744898	0.164398	-0.479144	0.807941	0.616487	0.376714	-0.145582	0.89901	0.157402	0.437252	-0.173611	1.04812	0.160574	0.404518	-0.218656	1.02769	0.203199	0.073376	-0.542156	0.688908	0.815207	-0.0144752	-0.0962368	0.0672865	0.728517	-0.00565504	-0.0133556	0.00204553	0.149998	-0.0411172	-0.245209	0.162975	0.692858	-0.0412207	-0.189737	0.107296	0.586343	0.125125	-0.00721469	0.257465	0.0638572	0.0516781	-0.0978141	0.20117	0.497944	-0.0301975	-0.179856	0.119461	0.692405	0.214974	0.0634212	0.366528	0.00544792	0.114722	-0.0165385	0.245983	0.0866869	0.328747	0.172775	0.48472	3.68115e-05	0.14262	-0.00670679	0.291947	0.0612085	-0.319318	-0.513071	-0.125566	0.00124469	-0.178007	-0.339633	-0.0163805	0.0308922	-0.126506	-0.275795	0.0227841	0.096716	-0.0396811	-0.186716	0.107354	0.596736	0.0264611	-0.115283	0.168205	0.714364	0.0547287	-0.0999548	0.209412	0.487904	0.074713	-0.0848121	0.234238	0.358532	-0.195441	-0.351528	-0.0393543	0.0141396	-0.0314704	-0.300263	0.237323	0.818446	-0.103831	-0.237596	0.0299327	0.128118
7955-195	Inter-alpha-trypsin inhibitor heavy chain H1	P19827	ITIH1	No	-3.52677	0	-0.668334	-0.000721407	0.000666481	0.674449	0	3.56584	-0.000426759	-0.0029143	0.00206078	0.736606	0.007463	-0.06286	0.077786	0.835179	-0.0167385	-0.0905861	0.0571092	0.656767	0.00306245	-0.0440333	0.0501582	0.898554	-0.0033789	-0.18779	0.181032	0.971344	0.0906085	-0.213235	0.394452	0.558788	0.11981	-0.179721	0.419342	0.432937	-0.396996	-0.868354	0.0743626	0.098758	-0.377921	-1.01331	0.257467	0.243616	0.055989	-0.459945	0.571923	0.831514	-0.00182145	-0.605246	0.601603	0.995278	0.114198	-0.501338	0.729735	0.716056	0.0279779	-0.579868	0.635824	0.928096	0.00741427	-0.073327	0.0881555	0.857126	-0.015499	-0.0230894	-0.00790863	6.38409e-05	-0.00972794	-0.211714	0.192258	0.924772	-0.113126	-0.26011	0.033858	0.131382	0.0910154	-0.0399591	0.22199	0.173129	-0.0650315	-0.212981	0.0829181	0.388841	-0.0838798	-0.231994	0.0642342	0.266913	-0.0306882	-0.180678	0.119301	0.688322	0.0525479	-0.0773583	0.182454	0.427763	0.115863	-0.0385001	0.270227	0.141203	0.148769	0.000982448	0.296555	0.0484973	-0.00696507	-0.199097	0.185167	0.943339	0.0216231	-0.138651	0.181898	0.79139	0.00152923	-0.146512	0.14957	0.983842	0.046535	-0.0992702	0.19234	0.531502	-0.015315	-0.155874	0.125244	0.830844	0.118889	-0.0345014	0.272279	0.128685	0.061241	-0.0969501	0.219432	0.447872	-0.0107753	-0.165557	0.144006	0.891436	-0.114956	-0.381501	0.15159	0.397827	-0.0104421	-0.143088	0.122203	0.877341
11254-13	Papilin	O95428	PAPLN	No	-3.25022	0	-0.676792	-0.011314	-0.00357378	0.665452	0	3.53702	0.000797133	-0.00169001	0.00328427	0.529776	-0.0681603	-0.138435	0.00211394	0.0572967	-0.059437	-0.133249	0.0143746	0.114465	0.0129952	-0.034093	0.0600834	0.588468	-0.160238	-0.344542	0.0240647	0.0883477	0.178748	-0.125011	0.482508	0.248672	0.0760351	-0.22348	0.37555	0.618694	-0.278056	-0.749466	0.193354	0.247559	0.776839	0.141976	1.4117	0.0164892	-0.508482	-1.02405	0.00708373	0.0532299	0.0151732	-0.588181	0.618527	0.960677	0.0175735	-0.597905	0.633052	0.955358	0.0956232	-0.512144	0.703391	0.757729	0.00170711	-0.0790252	0.0824395	0.966932	0.01703	0.00943754	0.0246224	1.12981e-05	-0.220584	-0.422685	-0.0184837	0.0324283	-0.0950732	-0.24214	0.0519939	0.205059	0.0192698	-0.111779	0.150318	0.773127	0.0649166	-0.0831166	0.21295	0.389947	-0.176864	-0.325062	-0.0286668	0.0193467	-0.00302821	-0.153102	0.147046	0.968443	-0.0370965	-0.167076	0.092883	0.575793	-0.081154	-0.235605	0.0732966	0.302977	0.000210007	-0.14766	0.14808	0.997778	0.0575118	-0.134503	0.249526	0.557061	0.0305222	-0.129654	0.190698	0.708709	0.031899	-0.116051	0.179849	0.672509	0.0666784	-0.0790372	0.212394	0.369673	-0.0273489	-0.167821	0.113124	0.702681	0.177052	0.0237559	0.330348	0.0236074	0.0994828	-0.0586111	0.257577	0.217364	0.0560185	-0.0986678	0.210705	0.477717	0.0858992	-0.180482	0.352281	0.527256	0.0201703	-0.112394	0.152734	0.765466
6600-70	RELT-like protein 2	Q8NC24	RELL2	No	-3.5556	0	-0.680452	-0.00929448	-0.0063343	0.670723	0	3.53701	0.00232229	-0.000174602	0.00481919	0.0683057	0.0273115	-0.0433066	0.0979297	0.448322	-0.104073	-0.178148	-0.0299979	0.00590796	-0.0287869	-0.0760736	0.0184998	0.232709	0.169442	-0.0156621	0.354547	0.0727785	-0.0870036	-0.39215	0.218143	0.576171	0.193928	-0.106839	0.494695	0.206239	-0.268559	-0.742051	0.204932	0.266179	0.149612	-0.488617	0.78784	0.645815	-0.24319	-0.761267	0.274886	0.357442	-0.396459	-1.00231	0.209388	0.19956	-0.194261	-0.812409	0.423888	0.537818	-0.181568	-0.791985	0.428849	0.55979	-0.00514931	-0.0862367	0.075938	0.900917	0.00897577	0.00133982	0.0166117	0.0212458	-0.236247	-0.438866	-0.0336274	0.0223134	-0.197116	-0.34456	-0.0496712	0.00880346	0.0974617	-0.0339232	0.228846	0.145915	0.0234583	-0.124955	0.171871	0.756646	0.0168754	-0.131703	0.165453	0.823785	-0.0504759	-0.200935	0.0999834	0.510725	0.0483433	-0.0819699	0.178657	0.467043	0.0535785	-0.101269	0.208426	0.497549	0.112399	-0.0358506	0.260648	0.137229	-0.183712	-0.375967	0.00854337	0.0610796	-0.0607588	-0.221136	0.0996181	0.457644	-0.125421	-0.273556	0.0227151	0.097001	0.00489697	-0.141001	0.150795	0.947533	-0.0822922	-0.222941	0.0583566	0.251385	0.205686	0.0521983	0.359174	0.0086431	-0.0726351	-0.230927	0.0856572	0.368342	0.0718045	-0.0830759	0.226685	0.36341	0.08941	-0.177306	0.356126	0.511044	-0.0787393	-0.21147	0.053991	0.244854
4420-7	Disintegrin and metalloproteinase domain-containing protein 12	O43184	ADAM12	No	-3.54587	0	-0.681032	-0.00803097	-0.00318528	0.67682	0	3.54675	0.00169917	-0.000804179	0.00420252	0.183332	-0.147753	-0.21835	-0.0771561	4.1724e-05	-0.045308	-0.11963	0.0290141	0.232063	-0.0226602	-0.0700614	0.024741	0.348662	-0.162678	-0.348222	0.0228663	0.0856976	0.102543	-0.203309	0.408395	0.510988	-0.0413997	-0.342943	0.260143	0.787798	-0.390967	-0.865458	0.0835236	0.106285	0.324957	-0.314679	0.964593	0.31927	-0.397688	-0.916855	0.121478	0.133213	0.00936051	-0.598062	0.616783	0.975897	-0.0276755	-0.647303	0.591952	0.93022	-0.482937	-1.09457	0.1287	0.121687	0.0033565	-0.0779201	0.0846331	0.935469	0.0133715	0.005725	0.0210179	0.00061432	-0.283291	-0.486753	-0.0798294	0.00636871	-0.0676054	-0.215663	0.0804524	0.370696	-0.0683351	-0.200266	0.0635961	0.309908	-0.10703	-0.25606	0.0420003	0.159187	-0.0058015	-0.154997	0.143394	0.93923	-0.0623774	-0.213462	0.0887077	0.418282	-0.155818	-0.286673	-0.024963	0.0196188	-0.218329	-0.37382	-0.0628384	0.00593758	-0.0753636	-0.224229	0.0735022	0.32097	-0.128505	-0.321638	0.0646283	0.192122	-0.130085	-0.291194	0.031024	0.113486	0.0437504	-0.105062	0.192563	0.564353	-0.0665349	-0.213099	0.0800296	0.373481	-0.018559	-0.15985	0.122732	0.796772	-0.0111927	-0.165382	0.142996	0.886827	0.00040906	-0.158606	0.159424	0.995976	0.129706	-0.0258811	0.285294	0.10224	0.119828	-0.148105	0.387762	0.380607	0.0438419	-0.0894944	0.177178	0.519168
7253-6	Protein quaking	Q96PU8	QKI	No	-3.56345	0	-0.675665	-0.000939243	-0.00600981	0.666885	0	3.52916	0.00140596	-0.00109647	0.0039084	0.270716	0.0255086	-0.045243	0.0962601	0.479671	-0.0183097	-0.0926124	0.055993	0.629013	0.0996972	0.0524417	0.146953	3.61819e-05	-0.0362964	-0.221841	0.149248	0.70133	0.00409868	-0.301636	0.309833	0.979031	0.274241	-0.0270128	0.575495	0.0743728	0.166374	-0.308065	0.640813	0.491769	0.0141877	-0.62526	0.653636	0.965303	0.226288	-0.292771	0.745347	0.392729	0.236119	-0.37097	0.843207	0.445761	-0.216578	-0.835877	0.402722	0.492956	0.00529889	-0.606297	0.616895	0.986447	0.00460417	-0.0766354	0.0858437	0.911526	0.0303972	0.0228287	0.0379658	4.69472e-15	-0.269185	-0.471774	-0.0665962	0.00922412	0.0224348	-0.124988	0.169857	0.76543	0.06885	-0.062515	0.200215	0.304197	0.199405	0.0510137	0.347795	0.008461	0.083174	-0.0653817	0.23173	0.272384	0.0114452	-0.138992	0.161882	0.881427	0.164112	0.033818	0.294405	0.0135785	0.167201	0.0123768	0.322024	0.0342993	0.288706	0.140479	0.436933	0.000136649	0.118451	-0.0745499	0.311452	0.228926	0.121571	-0.0394284	0.28257	0.138827	0.156383	0.00767271	0.305094	0.0393011	0.0639902	-0.0824742	0.210455	0.391709	0.143419	0.00222491	0.284614	0.0464997	0.0338836	-0.1202	0.187967	0.666372	-0.0448952	-0.203801	0.114011	0.579647	-0.0424937	-0.197975	0.112988	0.592082	-0.119704	-0.387454	0.148047	0.380777	0.032936	-0.100309	0.166181	0.627952
13118-5	SPARC-related modular calcium-binding protein 1	Q9H4F8	SMOC1	No	-3.55122	0	-0.674941	-0.00452757	-0.00222552	0.669209	0	3.5414	-0.000687897	-0.00317296	0.00179717	0.587337	0.0283378	-0.0419106	0.0985862	0.429035	-0.275823	-0.348956	-0.202689	1.8136e-13	-0.00900772	-0.056057	0.0380416	0.707398	0.0147368	-0.169495	0.198969	0.875382	-0.134835	-0.438364	0.168694	0.383817	-0.0415851	-0.340853	0.257683	0.78529	-0.0860673	-0.557168	0.385034	0.720208	0.31782	-0.316995	0.952634	0.326354	0.124018	-0.391402	0.639439	0.637115	-0.52218	-1.12474	0.0803792	0.0893864	0.587281	-0.0273238	1.20189	0.061085	0.192771	-0.41445	0.799992	0.533684	0.00393373	-0.0767298	0.0845972	0.923829	-0.0222249	-0.0297882	-0.0146617	9.15175e-09	-0.128333	-0.330396	0.073731	0.213123	-0.0630224	-0.210063	0.084018	0.400759	0.055247	-0.0757776	0.186272	0.408442	0.0870402	-0.060966	0.235046	0.248968	0.0948776	-0.053293	0.243048	0.209389	0.049296	-0.100751	0.199343	0.51951	0.040183	-0.0897729	0.170139	0.544381	0.0421182	-0.112304	0.196541	0.592838	0.154283	0.00643994	0.302126	0.0408271	-0.331283	-0.520012	-0.142554	0.000585678	-0.337792	-0.495227	-0.180356	2.66255e-05	-0.358031	-0.50345	-0.212613	1.45026e-06	-0.150891	-0.294113	-0.00766844	0.0389387	-0.281156	-0.419225	-0.143087	6.68457e-05	0.124945	-0.0257276	0.275618	0.104065	0.144484	-0.0109046	0.299873	0.0683793	0.0983332	-0.0537064	0.250373	0.204849	0.280561	0.0187372	0.542385	0.0357174	-0.167109	-0.297405	-0.0368131	0.0119636
5694-57	SPARC-related modular calcium-binding protein 1	Q9H4F8	SMOC1	No	-3.55719	0	-0.667246	0.00126654	0.000704092	0.669958	0	3.53542	-0.0027802	-0.0052655	-0.000294893	0.0283541	-0.0955538	-0.165787	-0.025321	0.00767863	-0.29758	-0.370668	-0.224491	1.99448e-15	-0.0263137	-0.0733939	0.0207665	0.273217	-0.109095	-0.29344	0.0752504	0.245994	0.348467	0.0448981	0.652035	0.0244729	0.199467	-0.0999696	0.498905	0.191607	-0.392019	-0.863317	0.0792788	0.103011	0.0355914	-0.599847	0.67103	0.912558	0.384507	-0.13118	0.900195	0.143853	-0.207864	-0.811159	0.395432	0.499368	0.00857515	-0.606889	0.624039	0.978207	0.150962	-0.456777	0.758701	0.626261	0.00471571	-0.0760146	0.085446	0.908823	-2.14601e-05	-0.00763614	0.00759322	0.995591	-0.318268	-0.519651	-0.116885	0.00196082	-0.173004	-0.319548	-0.0264586	0.0206924	0.121762	-0.00882149	0.252345	0.0676045	0.138557	-0.00895076	0.286064	0.0656068	0.0199319	-0.127739	0.167603	0.791297	0.119641	-0.0299007	0.269182	0.116824	-0.00319881	-0.132717	0.126319	0.96138	0.0163719	-0.13753	0.170274	0.834789	0.113025	-0.0343201	0.260369	0.132676	-0.422319	-0.611598	-0.23304	1.25587e-05	-0.338815	-0.496709	-0.18092	2.65698e-05	-0.317244	-0.463087	-0.171402	2.05839e-05	-0.161866	-0.305506	-0.0182264	0.027211	-0.126314	-0.264786	0.0121572	0.0737791	0.0922858	-0.0588262	0.243398	0.231226	0.16842	0.012578	0.324262	0.0341715	0.143288	-0.00919451	0.295771	0.0654974	0.171792	-0.0907946	0.434379	0.199669	-0.103359	-0.234035	0.0273161	0.121036
4234-8	Interleukin-1 receptor-like 1	Q01638	IL1RL1	No	-3.54109	0	-0.677528	0.00112198	0.00147332	0.680801	0	3.55153	-0.000308901	-0.00282041	0.00220261	0.809448	-0.017632	-0.0886298	0.0533659	0.626337	-0.0749496	-0.149464	-0.000435585	0.0486765	0.00244113	-0.0451081	0.0499903	0.919825	-0.0286492	-0.214833	0.157535	0.762894	-0.244727	-0.551391	0.0619364	0.117749	-0.104071	-0.406495	0.198352	0.499893	0.365804	-0.110127	0.841736	0.131904	0.679692	0.0384943	1.32089	0.0377508	-0.25175	-0.772579	0.269079	0.343332	-0.435009	-1.04405	0.174031	0.161476	0.123842	-0.497618	0.745303	0.696026	0.17179	-0.441879	0.785459	0.583123	0.00273761	-0.0787813	0.0842566	0.947504	-0.0208595	-0.0285089	-0.0132102	9.60427e-08	-0.104291	-0.30826	0.0996775	0.31616	-0.0345695	-0.182996	0.113857	0.647942	0.131045	-0.00121439	0.263305	0.0521396	0.15267	0.00326826	0.302071	0.0451975	0.169215	0.0196479	0.318783	0.0266067	0.111286	-0.0401751	0.262748	0.149785	0.0980779	-0.0331032	0.229259	0.142764	0.115735	-0.0401435	0.271613	0.145554	0.199845	0.0506082	0.349082	0.00869125	-0.181489	-0.375384	0.012407	0.066562	-0.0663891	-0.228134	0.0953564	0.421002	-0.0544512	-0.203851	0.0949486	0.474897	0.0472682	-0.0998751	0.194411	0.528829	-0.0190712	-0.16092	0.122778	0.792093	0.0018772	-0.152921	0.156675	0.981032	-0.0405598	-0.200203	0.119083	0.61841	-0.0277348	-0.183937	0.128467	0.727757	-0.213182	-0.482174	0.0558095	0.120304	-0.00078855	-0.134651	0.133074	0.990785
13114-50	Lumican	P51884	LUM	No	-3.54155	0	-0.681524	-0.00131559	1.68714e-07	0.670374	0	3.55107	-0.000739534	-0.00324771	0.00176864	0.563224	-0.014387	-0.0852946	0.0565206	0.690785	-0.0766518	-0.151068	-0.0022357	0.043507	0.012775	-0.0347111	0.0602611	0.597891	0.0540927	-0.131845	0.24003	0.568439	0.146612	-0.159736	0.45296	0.34813	0.0481427	-0.25391	0.350195	0.754672	-0.114722	-0.590201	0.360756	0.636189	0.340813	-0.299897	0.981523	0.297042	0.100988	-0.419235	0.621212	0.703506	-0.754338	-1.36221	-0.146469	0.0150232	0.362526	-0.25802	0.983072	0.252103	-0.0995649	-0.712466	0.513336	0.750113	-0.00035552	-0.0817699	0.0810589	0.993169	-0.00433766	-0.0120144	0.0033391	0.267996	0.026189	-0.177768	0.230146	0.801237	-0.00483906	-0.153257	0.143579	0.949031	-0.0786727	-0.210925	0.0535794	0.243551	-0.0451069	-0.1945	0.104286	0.553884	0.00685723	-0.142701	0.156416	0.928373	0.114353	-0.0370998	0.265805	0.13886	-0.0363871	-0.16756	0.0947863	0.586548	0.110568	-0.0453016	0.266437	0.164365	-0.0836929	-0.232921	0.0655349	0.271567	-0.100691	-0.294053	0.0926702	0.307318	-0.0362538	-0.197554	0.125046	0.659465	-0.0545044	-0.203493	0.0944839	0.473246	-0.141649	-0.288387	0.00508915	0.0584871	-0.0881269	-0.229585	0.0533313	0.221984	0.0235628	-0.130809	0.177934	0.764746	-0.0659345	-0.225138	0.0932687	0.416829	-0.0263066	-0.182078	0.129465	0.740571	0.367892	0.0996415	0.636143	0.00720426	-0.0883628	-0.221857	0.0451314	0.194435
3360-50	Serine/threonine-protein kinase Chk2	O96017	CHEK2	No	-3.5456	0	-0.674398	0.000460924	0.00182379	0.675656	0	3.54702	0.00180533	-0.00069844	0.00430909	0.157529	-0.000991169	-0.071795	0.0698127	0.978104	-0.0227426	-0.0970927	0.0516075	0.548711	-0.0172541	-0.0646678	0.0301595	0.475576	0.161463	-0.02412	0.347047	0.0881275	-0.0109846	-0.31692	0.294951	0.94388	-0.305903	-0.607318	-0.00448906	0.0466862	-0.0533153	-0.528099	0.421469	0.825747	0.967703	0.328746	1.60666	0.00300545	-0.15669	-0.676123	0.362742	0.55425	-0.26315	-0.870625	0.344324	0.395744	0.28251	-0.337165	0.902184	0.371446	0.612734	0.00111769	1.22435	0.0495831	-0.0029266	-0.0842197	0.0783665	0.943731	0.00657825	-0.00108028	0.0142368	0.0922515	-0.129214	-0.333057	0.0746297	0.214005	-0.0244096	-0.172745	0.123926	0.746981	0.023344	-0.108835	0.155523	0.729152	0.0161234	-0.133187	0.165433	0.83233	-0.0371615	-0.186637	0.112314	0.625966	-0.0457868	-0.197155	0.105582	0.553161	0.052515	-0.0785857	0.183616	0.432273	-0.0830515	-0.238834	0.0727313	0.29596	0.0265278	-0.122617	0.175673	0.727303	0.206543	0.0133397	0.399746	0.0361535	0.0170926	-0.144075	0.17826	0.835285	-0.0253846	-0.174251	0.123482	0.738143	0.02828	-0.118338	0.174898	0.705314	-0.0788617	-0.220204	0.0624806	0.274045	0.127154	-0.0270905	0.281399	0.106118	0.0734766	-0.0855961	0.232549	0.365179	0.0444183	-0.111226	0.200062	0.575819	0.11166	-0.156371	0.379691	0.414088	0.0110202	-0.122365	0.144405	0.87132
4706-17	Protein 4.1	P11171	EPB41	No	-3.55645	0	-0.671341	0.0020072	0.0018413	0.672605	0	3.53616	0.000542066	-0.00195844	0.00304257	0.670828	-0.0189557	-0.0896434	0.051732	0.59907	0.0535274	-0.0206843	0.127739	0.157393	0.00253452	-0.0448073	0.0498763	0.916405	0.057822	-0.127541	0.243185	0.540828	-0.149523	-0.454925	0.155878	0.337148	0.172859	-0.128205	0.473923	0.260349	0.209534	-0.264439	0.683506	0.386118	-0.329682	-0.968423	0.30906	0.311609	0.44503	-0.0733643	0.963425	0.0924286	0.228497	-0.378025	0.83502	0.460161	-0.48861	-1.10713	0.129915	0.121508	-0.0692407	-0.680258	0.541777	0.82418	0.00340144	-0.0777619	0.0845648	0.934516	-0.000973913	-0.00861504	0.00666722	0.802675	0.244436	0.0430582	0.445814	0.0173744	0.269956	0.123415	0.416498	0.000308658	-0.018148	-0.148728	0.112432	0.785253	0.026577	-0.120927	0.174081	0.723901	0.170937	0.0232692	0.318605	0.0232944	-0.0379913	-0.187529	0.111546	0.61842	-0.0855358	-0.215051	0.0439792	0.195441	-0.243843	-0.397742	-0.0899449	0.00190931	-0.243005	-0.390347	-0.0956644	0.00123453	-0.225037	-0.41791	-0.0321646	0.0222214	-0.0975673	-0.258459	0.0633247	0.234524	-0.095541	-0.244153	0.0530705	0.20757	-0.0623197	-0.208687	0.0840472	0.403874	-0.0956108	-0.236711	0.0454896	0.184075	-0.102043	-0.256024	0.0519376	0.19391	-0.15935	-0.318151	-0.000549909	0.0492124	0.0526269	-0.102751	0.208005	0.506672	0.116334	-0.151238	0.383906	0.394014	-0.0613501	-0.194507	0.0718065	0.366394
7208-60	Alpha-1,3-mannosyl-glycoprotein 4-beta-N-acetylglucosaminyltransferase C	Q9UBM8	MGAT4C	No	-3.54299	0	-0.667985	0.00432785	0.00272549	0.673349	0	3.54962	-0.000510172	-0.00300021	0.00197986	0.687914	-0.0809658	-0.151302	-0.0106292	0.0240753	0.00872724	-0.0651968	0.0826513	0.816959	-0.00647011	-0.0536131	0.0406728	0.787871	0.109876	-0.0746811	0.294433	0.243171	0.352194	0.048281	0.656107	0.0231415	-0.24774	-0.547477	0.0519969	0.105207	-0.0405185	-0.51256	0.431523	0.866356	0.390457	-0.245564	1.02648	0.228796	0.113641	-0.402803	0.630085	0.666171	0.147404	-0.456608	0.751416	0.632328	0.396619	-0.219394	1.01263	0.206895	0.175294	-0.433136	0.783724	0.57218	-0.00725511	-0.0880781	0.0735678	0.860301	-0.0228161	-0.0303987	-0.0152335	4.03456e-09	0.0058708	-0.196397	0.208138	0.95462	-0.0157184	-0.162907	0.13147	0.834159	0.130464	-0.00069304	0.26162	0.0512222	0.165023	0.0168675	0.313178	0.0290401	0.150543	0.0022227	0.298863	0.0466662	0.16405	0.0138516	0.314248	0.0323073	0.0954412	-0.0346458	0.225528	0.150384	0.208842	0.0542636	0.36342	0.00811339	-0.00113019	-0.149122	0.146862	0.988054	-0.01965	-0.211773	0.172473	0.841072	-0.00606765	-0.166335	0.154199	0.94083	0.0405815	-0.107453	0.188616	0.590955	-0.103901	-0.2497	0.0418967	0.162425	-0.059912	-0.200464	0.0806403	0.40334	-0.0291736	-0.182556	0.124209	0.709223	0.0931787	-0.0650049	0.251362	0.248189	-0.0309324	-0.185706	0.123842	0.695187	0.0344274	-0.232105	0.30096	0.800081	-0.125261	-0.257901	0.00737773	0.0641684
2431-17	Cathepsin G	P08311	CTSG	No	-3.56176	0	-0.665885	0.00683177	0.00233808	0.674598	0	3.53086	-0.00106247	-0.00356886	0.00144392	0.405946	0.0102899	-0.0605722	0.081152	0.775878	-0.0116723	-0.0860877	0.0627431	0.758447	-0.00331655	-0.0507736	0.0441405	0.891019	0.0836512	-0.102151	0.269454	0.377438	-0.187802	-0.493922	0.118317	0.229108	-0.00211425	-0.303974	0.299745	0.989044	-0.0233672	-0.498551	0.451816	0.923194	-0.305037	-0.94535	0.335276	0.350341	-0.522021	-1.04159	-0.00245178	0.0489293	-0.145486	-0.753518	0.462546	0.638994	-0.711656	-1.33142	-0.091893	0.0244269	-0.120723	-0.733219	0.491772	0.699182	0.00821288	-0.0731477	0.0895735	0.843117	0.00273845	-0.00493139	0.0104083	0.48394	-0.0133504	-0.217172	0.190471	0.897818	-0.0179939	-0.166313	0.130325	0.811994	-0.0349647	-0.167129	0.0971995	0.603991	-0.00947446	-0.158768	0.139819	0.900981	-0.0100985	-0.159558	0.139361	0.894612	-0.13628	-0.287632	0.0150714	0.077581	-0.155025	-0.286112	-0.0239391	0.0204708	-0.156214	-0.31198	-0.000448506	0.0493444	-0.0960443	-0.245173	0.0530844	0.206762	0.00228947	-0.190907	0.195486	0.981464	-0.183888	-0.345051	-0.0227263	0.0253428	0.00155638	-0.147305	0.150417	0.983646	-0.0707501	-0.217363	0.0758625	0.34413	-0.0801409	-0.221478	0.0611964	0.266322	0.0497638	-0.104476	0.204003	0.527034	-0.027455	-0.186522	0.131612	0.735068	0.146852	-0.00878635	0.302491	0.0644029	-0.00948733	-0.277509	0.258534	0.944671	0.0436363	-0.0897438	0.177016	0.521266
14072-9	Translationally-controlled tumor protein	P13693	TPT1	No	-3.55358	0	-0.6828	-0.00840638	-0.00383572	0.678037	0	3.53904	5.72345e-05	-0.00244532	0.00255979	0.964235	0.00947795	-0.0612679	0.0802238	0.792812	0.0367038	-0.0375792	0.110987	0.332715	-0.00299757	-0.0503767	0.0443816	0.901283	-0.0425865	-0.228101	0.142928	0.652667	-0.202538	-0.508143	0.103067	0.193882	-0.221433	-0.522696	0.0798294	0.149637	-0.0397182	-0.51412	0.434684	0.869618	-0.215558	-0.854864	0.423749	0.508592	-0.389002	-0.907862	0.129859	0.141662	0.00807641	-0.598978	0.615131	0.97919	-0.0714301	-0.690679	0.547818	0.821084	-0.341973	-0.953358	0.269412	0.27285	-0.00511282	-0.0863401	0.0761145	0.901784	0.0538492	0.046425	0.0612733	1.68971e-44	0.0764307	-0.126943	0.279804	0.461255	-0.0937114	-0.241705	0.0542819	0.214492	-0.075191	-0.207065	0.0566827	0.263671	-0.0693129	-0.218278	0.0796525	0.361671	-0.139201	-0.288332	0.00992984	0.0673197	-0.027187	-0.178206	0.123832	0.724129	0.0212381	-0.10956	0.152036	0.750225	-0.0614226	-0.216846	0.0940007	0.438473	0.124381	-0.0244201	0.273182	0.101325	0.120044	-0.073063	0.313152	0.222982	0.0722652	-0.0888226	0.233353	0.379144	0.00174131	-0.147051	0.150534	0.981695	0.0344883	-0.112057	0.181033	0.644513	-0.124804	-0.266076	0.0164687	0.0833445	0.0630655	-0.0911029	0.217234	0.422571	-0.0131186	-0.172113	0.145875	0.871489	-0.0444598	-0.200027	0.111107	0.575273	-0.0742411	-0.342139	0.193657	0.586916	-0.0316347	-0.164953	0.101684	0.641781
3872-2	Translationally-controlled tumor protein	P13693	TPT1	No	-3.53792	0	-0.683831	0.000289341	-0.00280934	0.680157	0	3.5547	-0.000794741	-0.00330281	0.00171333	0.534445	0.0132581	-0.0576474	0.0841636	0.713925	0.446795	0.374021	0.519568	1.19518e-32	-0.00231129	-0.0497979	0.0451753	0.923977	-0.021656	-0.207596	0.164284	0.81938	-0.0278124	-0.334192	0.278568	0.858742	-0.0520379	-0.35408	0.250004	0.73553	0.556719	0.0816462	1.03179	0.0216452	-0.328068	-0.968765	0.312629	0.315461	-0.198358	-0.718529	0.321814	0.454705	0.131622	-0.476791	0.740036	0.671465	-0.305593	-0.926156	0.314971	0.334345	-0.354041	-0.966805	0.258722	0.257358	0.00436026	-0.0770513	0.0857718	0.916372	0.0180267	0.0103846	0.0256688	3.89887e-06	0.417335	0.219859	0.61481	3.50918e-05	0.309828	0.166127	0.453529	2.43231e-05	-0.381236	-0.509285	-0.253187	5.84661e-09	-0.42578	-0.570426	-0.281135	8.63034e-09	-0.399809	-0.544615	-0.255003	6.65179e-08	-0.424014	-0.570654	-0.277375	1.56421e-08	-0.291207	-0.418211	-0.164202	7.18932e-06	-0.0799599	-0.230876	0.0709559	0.298952	-0.374629	-0.519115	-0.230144	3.91899e-07	0.494165	0.307992	0.680339	2.07371e-07	0.389919	0.234615	0.545222	8.98157e-07	0.319476	0.176026	0.462926	1.30274e-05	0.29551	0.154227	0.436793	4.21836e-05	0.181742	0.0455424	0.317942	0.00893061	-0.203293	-0.351925	-0.0546597	0.00736193	-0.320596	-0.473881	-0.167311	4.22236e-05	-0.390703	-0.540684	-0.240722	3.45888e-07	-0.729099	-0.987377	-0.47082	3.37397e-08	0.0704045	-0.0581272	0.198936	0.282902
11201-19	tRNA pseudouridine synthase A, mitochondrial	Q9Y606	PUS1	No	-3.55346	0	-0.66332	-0.00874156	-0.001039	0.667125	0	3.53916	-0.0014504	-0.00394543	0.00104464	0.254459	-0.00278319	-0.0733321	0.0677658	0.938349	0.0866469	0.0126233	0.160671	0.0217943	-0.00331985	-0.0505666	0.0439269	0.890429	0.00260275	-0.1824	0.187605	0.977995	0.193439	-0.111319	0.498197	0.213397	-0.185719	-0.486169	0.114732	0.225607	0.0208431	-0.452235	0.493921	0.931165	0.0817204	-0.555839	0.71928	0.801583	-0.492317	-1.00962	0.0249835	0.0621309	-0.110748	-0.716095	0.494598	0.719832	-0.258122	-0.875578	0.359335	0.41247	0.0319508	-0.577845	0.641746	0.91818	0.000467104	-0.0805335	0.0814677	0.990979	0.017346	0.00974353	0.0249484	7.96746e-06	0.179686	-0.0224459	0.381819	0.0814327	-0.0335824	-0.180673	0.113508	0.654431	-0.120952	-0.252021	0.0101173	0.0704888	-0.0969207	-0.244977	0.0511357	0.199401	-0.302234	-0.450455	-0.154013	6.53538e-05	-0.214976	-0.365073	-0.064878	0.00501271	-0.151805	-0.281805	-0.0218051	0.0221112	-0.250378	-0.404853	-0.095903	0.00149753	-0.147659	-0.295552	0.000233467	0.0503625	0.04735	-0.144674	0.239374	0.628786	0.102256	-0.0579284	0.26244	0.210788	0.0894314	-0.0585262	0.237389	0.236051	0.100371	-0.0453517	0.246094	0.176949	0.0562042	-0.0842754	0.196684	0.432826	0.0892971	-0.0640064	0.242601	0.253501	0.112136	-0.0459657	0.270238	0.164423	-0.117566	-0.27226	0.0371282	0.13629	-0.432311	-0.698706	-0.165916	0.00147758	0.128495	-0.00407605	0.261065	0.0574675
8219-14	Zymogen granule membrane protein 16	O60844	ZG16	No	-3.54417	0	-0.679034	-0.0090064	-0.00288846	0.677245	0	3.54844	-0.00120128	-0.00371226	0.00130971	0.348301	-0.114751	-0.185631	-0.0438717	0.0015165	-0.0402431	-0.114785	0.0342987	0.289889	0.414274	0.369033	0.459514	1.22277e-68	0.268264	0.0823322	0.454195	0.00470005	-0.0658158	-0.372569	0.240937	0.674013	1.07061	0.770563	1.37067	3.21442e-12	-0.0787085	-0.554771	0.397354	0.745829	0.540121	-0.101193	1.18144	0.0987693	-0.214888	-0.735697	0.305922	0.418575	-0.377928	-0.986968	0.231113	0.223815	0.452438	-0.168785	1.07366	0.153391	0.305522	-0.308036	0.919079	0.328968	-0.00298074	-0.0844935	0.078532	0.942846	0.0188495	0.0111993	0.0264997	1.42455e-06	-0.217766	-0.422074	-0.0134579	0.0367096	-0.0352391	-0.183913	0.113434	0.64215	-0.0362465	-0.168726	0.0962332	0.591681	-0.0486804	-0.19833	0.10097	0.52364	0.033865	-0.115951	0.183681	0.657644	-0.0685051	-0.220218	0.0832082	0.376034	-0.0740853	-0.205485	0.0573139	0.26903	-0.118724	-0.274862	0.0374133	0.136088	0.0138988	-0.135586	0.163384	0.855355	-0.121139	-0.315169	0.0728903	0.220988	-0.0430732	-0.20493	0.118784	0.601855	0.0127189	-0.136784	0.162222	0.867532	-0.0678209	-0.215066	0.0794241	0.366537	-0.0175984	-0.159545	0.124348	0.807952	-0.0569958	-0.211901	0.0979089	0.470697	-0.000666984	-0.16042	0.159086	0.993469	-0.00209829	-0.158408	0.154212	0.979003	0.0526819	-0.216496	0.321859	0.701195	0.00608448	-0.127871	0.14004	0.92904
6472-40	Melanocyte protein PMEL	P40967	PMEL	No	-3.54798	0	-0.671708	-0.00472094	-0.00259351	0.666787	0	3.54463	-0.000684328	-0.00316628	0.00179762	0.588811	-0.011975	-0.0821413	0.0581913	0.737927	-0.169387	-0.24283	-0.0959437	6.35158e-06	0.00459179	-0.0423994	0.0515829	0.848072	0.032387	-0.151612	0.216386	0.730025	0.0712228	-0.231953	0.374399	0.645104	-0.015196	-0.314093	0.283701	0.920602	-0.295417	-0.765823	0.174988	0.218285	0.218131	-0.415941	0.852203	0.50003	-0.101724	-0.616505	0.413057	0.698446	-0.484069	-1.08591	0.117774	0.114889	0.348779	-0.265282	0.962841	0.265506	0.0149622	-0.591537	0.621461	0.961424	0.000748603	-0.079814	0.0813112	0.985465	-0.00611165	-0.0137101	0.0014868	0.114881	-0.255426	-0.453933	-0.0569191	0.0116876	0.218306	0.0738538	0.362758	0.00306796	-0.0374017	-0.16612	0.0913166	0.568902	-0.143772	-0.289173	0.00162874	0.0526205	-0.0457719	-0.191334	0.0997907	0.537577	0.0468613	-0.100544	0.194267	0.533113	0.377435	0.249766	0.505103	7.45029e-09	0.402501	0.250797	0.554206	2.09838e-07	0.0983889	-0.0468517	0.243629	0.184197	-0.0879405	-0.279174	0.103293	0.367307	-0.183101	-0.342626	-0.0235769	0.0244862	-0.0796205	-0.226969	0.067728	0.289459	-0.178056	-0.323179	-0.032933	0.0162007	-0.0958319	-0.235733	0.0440693	0.17934	-0.00341383	-0.156086	0.149258	0.965032	0.00739013	-0.150061	0.164841	0.926681	0.0871704	-0.0668867	0.241228	0.267324	-0.0974331	-0.362731	0.167865	0.471519	-0.143772	-0.275797	-0.0117468	0.0328243
10708-3	Progonadoliberin-2	O43555	GNRH2	No	-3.56762	0	-0.669969	0.000971032	-0.000240433	0.671963	0	3.24692	0.00604699	0.00356509	0.00852889	1.86052e-06	0.00534921	-0.0650724	0.0757708	0.881613	-0.0330389	-0.106983	0.0409051	0.381058	-0.0433906	-0.0905274	0.00374629	0.0711878	-0.00190443	-0.186573	0.182765	0.983869	-0.134417	-0.438665	0.169831	0.386417	-0.293581	-0.593382	0.00622086	0.0549439	-0.099477	-0.57169	0.372736	0.679598	-0.0848365	-0.721246	0.551573	0.793821	0.271368	-0.245202	0.787939	0.303079	-0.05831	-0.662575	0.545955	0.849944	0.432864	-0.183357	1.04909	0.168515	0.368345	-0.240213	0.976904	0.235404	0.00856403	-0.07229	0.0894181	0.835492	-0.00319331	-0.0108154	0.00442874	0.411446	-0.191162	-0.393612	0.0112883	0.0642066	-0.0607085	-0.20803	0.0866131	0.419163	0.104682	-0.0265932	0.235957	0.118029	0.104901	-0.0433886	0.25319	0.165532	0.0034988	-0.144955	0.151953	0.963145	0.0671443	-0.0831896	0.217478	0.381244	0.0112444	-0.11896	0.141449	0.86555	-0.0720035	-0.226721	0.0827144	0.361578	-0.00560578	-0.153731	0.14252	0.940853	0.113302	-0.0786808	0.305284	0.247297	0.11627	-0.0438792	0.276419	0.154688	0.127518	-0.0204074	0.275444	0.0910839	0.00626421	-0.139427	0.151955	0.93282	-0.00179511	-0.142244	0.138654	0.980008	0.122876	-0.0303939	0.276147	0.116073	0.0352973	-0.12277	0.193365	0.661531	0.0700778	-0.0845828	0.224738	0.374383	0.494221	0.227883	0.760558	0.000278866	0.0559819	-0.07656	0.188524	0.407645
8002-27	Transmembrane protease serine 5	Q9H3S3	TMPRSS5	No	-3.55785	0	-0.67616	-0.00344328	-0.00195354	0.669929	0	3.53476	0.00140218	-0.001088	0.00389236	0.269655	0.0195892	-0.0508182	0.0899966	0.58543	-0.137165	-0.210948	-0.0633818	0.000271735	0.042406	-0.00472455	0.0895365	0.0778004	0.0451458	-0.139487	0.229779	0.631666	-0.193602	-0.497762	0.110559	0.212114	0.0529918	-0.246936	0.352919	0.729046	-0.344823	-0.816818	0.127171	0.152118	0.404504	-0.231652	1.04066	0.212585	-0.37205	-0.888461	0.144361	0.157869	-0.33428	-0.938337	0.269778	0.277984	0.280097	-0.336138	0.896331	0.372886	0.250007	-0.358531	0.858544	0.420575	0.00829866	-0.0725427	0.08914	0.840496	-0.00910369	-0.0167202	-0.00148721	0.0191623	-0.0751773	-0.277808	0.127454	0.467009	-0.112481	-0.259934	0.0349719	0.134834	0.0313864	-0.100006	0.162779	0.639553	-0.0634649	-0.211887	0.0849569	0.401867	-0.0701215	-0.218708	0.0784651	0.354874	-0.0556157	-0.206084	0.0948524	0.468677	-0.0678658	-0.198187	0.062455	0.307301	-0.094871	-0.249727	0.059985	0.229756	0.0566967	-0.0915612	0.204955	0.453418	-0.0467209	-0.238683	0.145241	0.633243	-0.09823	-0.258363	0.0619027	0.229157	-0.092999	-0.240909	0.0549112	0.217737	-0.0416223	-0.187298	0.104054	0.575372	-0.0928093	-0.233244	0.0476252	0.195143	0.102719	-0.0505354	0.255973	0.188882	0.13877	-0.019281	0.296821	0.0852532	0.0833065	-0.0713379	0.237951	0.29094	0.0916024	-0.174707	0.357912	0.500086	-0.0211158	-0.153644	0.111412	0.754754
8005-1	Matrix-remodeling-associated protein 7	P84157	MXRA7	No	-3.54238	0	-0.680099	-0.00113444	-0.00114614	0.675229	0	3.55024	-0.000131806	-0.00263613	0.00237252	0.917814	0.00893816	-0.061858	0.0797343	0.804502	-0.084391	-0.158678	-0.0101036	0.0259919	0.00578234	-0.0416301	0.0531948	0.811022	-0.0339719	-0.21962	0.151677	0.719772	0.125354	-0.18052	0.431227	0.421717	0.0719449	-0.229622	0.373512	0.639981	0.25719	-0.217464	0.731844	0.288129	0.43913	-0.200488	1.07875	0.178355	0.120107	-0.399286	0.6395	0.650286	0.189359	-0.41809	0.796808	0.541102	0.685282	0.0660615	1.3045	0.0300895	0.206914	-0.404981	0.818809	0.507362	-0.00786371	-0.0891484	0.073421	0.849567	-0.00629857	-0.0139459	0.00134876	0.106431	0.207425	0.00521319	0.409636	0.0443824	0.0716944	-0.0754535	0.218842	0.33949	0.130762	-0.000358164	0.261883	0.0506287	-0.0623288	-0.210443	0.0857858	0.409375	-0.0830072	-0.231286	0.0652719	0.272453	0.178794	0.0286371	0.32895	0.0196243	0.178712	0.048661	0.308763	0.00709028	0.42838	0.273845	0.582916	5.89904e-08	0.169759	0.0218081	0.31771	0.0245353	0.0832393	-0.110115	0.276593	0.398679	-0.0793682	-0.240662	0.0819256	0.334709	-0.0604598	-0.209442	0.0885228	0.426267	-0.0349118	-0.181644	0.111821	0.64088	-0.00239636	-0.143849	0.139056	0.973504	-0.0433385	-0.197704	0.111027	0.582029	0.109238	-0.0499592	0.268435	0.17859	-0.0397271	-0.195493	0.116039	0.617059	0.0835633	-0.184677	0.351804	0.541366	-0.0375363	-0.171025	0.0959528	0.581436
8980-19	Cell surface glycoprotein CD200 receptor 2	Q6Q8B3	CD200R1L	No	-3.53417	0	-0.678294	-0.00507748	-0.000538801	0.677347	0	3.55845	0.00065191	-0.00186316	0.00316698	0.611331	-0.00571977	-0.0768228	0.0653833	0.874681	0.0197241	-0.0549415	0.0943898	0.604524	0.0253655	-0.0222442	0.0729752	0.296271	0.198306	0.0119812	0.384631	0.0369868	0.131834	-0.17536	0.439029	0.400155	-0.00861221	-0.311495	0.294271	0.955543	0.0879203	-0.388866	0.564706	0.717703	0.15018	-0.492374	0.792733	0.646792	0.135157	-0.386481	0.656794	0.61147	0.464547	-0.145348	1.07444	0.135419	0.66607	0.0441389	1.288	0.0358197	-0.621996	-1.23619	-0.00780077	0.0471621	-0.0198911	-0.101525	0.0617429	0.632858	-0.00949081	-0.0171828	-0.00179885	0.0156092	-0.268943	-0.472542	-0.0653449	0.00964193	-0.0331179	-0.181275	0.115039	0.661209	0.0387818	-0.093238	0.170802	0.564671	-0.0248108	-0.173941	0.12432	0.744289	0.121492	-0.0278038	0.270788	0.110685	0.0227774	-0.128409	0.173964	0.767708	0.217965	0.087022	0.348908	0.00111132	0.247692	0.0920961	0.403287	0.00181735	0.0592926	-0.0896731	0.208258	0.435199	-0.00284129	-0.197139	0.191456	0.977128	0.030549	-0.131532	0.19263	0.711736	-0.000548822	-0.150258	0.149161	0.994265	0.0402255	-0.107223	0.187674	0.592751	0.00774691	-0.134396	0.14989	0.914906	0.0140037	-0.141115	0.169122	0.859512	-0.00756561	-0.167539	0.152408	0.926125	-0.115453	-0.271979	0.0410722	0.148212	-0.0570683	-0.326617	0.212481	0.678081	-0.034346	-0.168486	0.0997943	0.615678
14663-44	E3 ubiquitin-protein ligase RNF8	O76064	RNF8	No	-3.53675	0	-0.660495	0.00752873	0.00735128	0.683391	0	3.55586	-0.000826956	-0.00332572	0.0016718	0.516453	0.0291572	-0.0414795	0.099794	0.418379	-0.0208542	-0.0950374	0.0533289	0.581538	-0.00546157	-0.0527718	0.0418487	0.820944	-0.0751552	-0.260388	0.110078	0.426364	0.0713599	-0.233876	0.376595	0.646703	-0.128911	-0.429805	0.171982	0.400955	0.0512819	-0.422432	0.524996	0.831919	-0.743991	-1.38188	-0.106105	0.0222703	0.0526371	-0.46565	0.570925	0.842173	-0.555176	-1.16103	0.0506837	0.07248	-0.483144	-1.10127	0.134978	0.125484	0.294779	-0.315751	0.90531	0.343871	0.00284325	-0.0782666	0.0839531	0.945207	-0.0305317	-0.0380808	-0.0229825	3.04107e-15	0.214959	0.0116933	0.418225	0.0382059	-0.0326683	-0.180583	0.115247	0.665013	0.0404685	-0.0913355	0.172272	0.547209	0.00273058	-0.146156	0.151617	0.971317	-0.104342	-0.253394	0.0447097	0.169979	0.0109973	-0.139942	0.161937	0.886412	0.0020424	-0.128687	0.132771	0.975564	0.0119863	-0.143355	0.167327	0.879755	-0.0377146	-0.186437	0.111008	0.619066	-0.0480614	-0.240632	0.144509	0.624624	0.00305626	-0.157584	0.163696	0.970245	-0.0917899	-0.240169	0.056589	0.225243	-0.114952	-0.261089	0.031186	0.123101	-0.0471961	-0.188076	0.0936834	0.511316	0.102128	-0.0516121	0.255868	0.192844	0.11799	-0.0405621	0.276542	0.144633	0.0176255	-0.137509	0.17276	0.823732	-0.257529	-0.524682	0.00962429	0.0588386	-0.0908864	-0.223834	0.0420617	0.180213
5699-19	Protein FAM189A2	Q15884	FAM189A2	No	-3.5482	0	-0.669397	0.0112715	0.0071417	0.682134	0	3.54441	0.00064536	-0.00186285	0.00315357	0.61395	-0.0180256	-0.0889324	0.0528811	0.618203	-0.0841233	-0.15853	-0.00971703	0.0267099	0.010168	-0.0373191	0.057655	0.674636	-0.0337199	-0.219664	0.152224	0.722189	0.0123993	-0.293993	0.318792	0.936761	0.0366022	-0.265453	0.338658	0.81221	0.0718364	-0.403654	0.547327	0.767078	-0.0418793	-0.682702	0.598944	0.898048	-0.246967	-0.767132	0.273198	0.351963	0.049391	-0.55906	0.657842	0.873551	0.439267	-0.18122	1.05975	0.165213	-0.469504	-1.08219	0.143185	0.133068	-0.00461024	-0.0860247	0.0768042	0.9116	-0.0175949	-0.0252292	-0.0099606	6.44956e-06	0.072562	-0.130998	0.276122	0.484647	-0.0880659	-0.236195	0.0600635	0.243827	0.145622	0.0136269	0.277617	0.0306059	-0.0237988	-0.172901	0.125304	0.754332	-0.00873898	-0.158007	0.140529	0.908617	0.182303	0.0311445	0.333461	0.0181053	0.109556	-0.0213629	0.240474	0.100944	0.174659	0.0190931	0.330226	0.027783	0.141953	-0.00698432	0.290891	0.0617472	-0.0453521	-0.238966	0.148262	0.646064	-0.0657896	-0.2273	0.095721	0.424535	-0.0557968	-0.20498	0.0933861	0.463403	-0.0314833	-0.178413	0.115446	0.674416	0.0763937	-0.0652492	0.218037	0.290365	-0.00907867	-0.163652	0.145494	0.908325	0.038226	-0.121185	0.197637	0.638263	-0.0771277	-0.233103	0.0788474	0.332343	0.146	-0.122601	0.414601	0.28661	-0.0811293	-0.214798	0.0525392	0.234116
5719-66	Protein FAM189A2	Q15884	FAM189A2	No	-3.5608	0	-0.680735	-0.0114577	-0.00595597	0.67209	0	3.53181	-0.000554464	-0.00306037	0.00195144	0.664437	-0.0253422	-0.0961802	0.0454958	0.483075	-0.109082	-0.183378	-0.0347852	0.00402015	-0.0138771	-0.0613188	0.0335645	0.566326	0.0661543	-0.119606	0.251915	0.485061	0.228494	-0.0775073	0.534495	0.143269	0.0619553	-0.239814	0.363724	0.687305	0.0289536	-0.4461	0.504007	0.904885	0.38236	-0.257726	1.02245	0.241585	-0.0722665	-0.592014	0.447481	0.785161	-0.105984	-0.713859	0.501892	0.732482	-0.0840538	-0.704149	0.536041	0.790429	-0.249139	-0.861419	0.36314	0.42503	0.0012456	-0.0800932	0.0825844	0.976048	0.0346963	0.0271234	0.0422691	4.47884e-19	-0.243609	-0.446697	-0.0405217	0.0187376	-0.252283	-0.400068	-0.104497	0.000826289	0.00625221	-0.125436	0.137941	0.925838	-0.00800632	-0.156763	0.14075	0.915962	-0.175351	-0.324273	-0.0264297	0.0210254	-0.134462	-0.28527	0.0163447	0.0805243	-0.154518	-0.285132	-0.0239033	0.0204297	-0.289545	-0.44475	-0.13434	0.000258579	-0.0666691	-0.215261	0.0819229	0.379075	-0.0194776	-0.21207	0.173115	0.842826	-0.065149	-0.225807	0.0955096	0.426616	0.0275759	-0.12082	0.175972	0.715617	-0.0747493	-0.220904	0.0714052	0.316036	0.0478882	-0.0930075	0.188784	0.505191	0.144255	-0.0095029	0.298012	0.0659302	0.229535	0.0709651	0.388105	0.00456625	0.279137	0.123984	0.434289	0.000425501	0.207207	-0.059977	0.474391	0.128465	0.124534	-0.00842941	0.257497	0.0663903
4232-19	Insulin-like growth factor 1 receptor	P08069	IGF1R	No	-3.54025	0	-0.667781	0.00909413	0.00385107	0.681163	0	3.55236	0.00060702	-0.00190079	0.00311483	0.635107	-0.00740397	-0.0783014	0.0634935	0.83777	-0.0679705	-0.142385	0.00644401	0.0734007	-0.0123884	-0.0598669	0.0350902	0.608964	0.113815	-0.0720592	0.299689	0.229998	-0.134343	-0.440648	0.171962	0.389877	0.20607	-0.0958508	0.507991	0.180911	-0.103735	-0.57914	0.371669	0.668797	0.568477	-0.0719276	1.20888	0.0818689	0.122647	-0.397487	0.642781	0.643871	-0.367257	-0.975472	0.240957	0.236526	0.814475	0.194564	1.43439	0.0100376	0.102589	-0.510212	0.71539	0.742748	-0.00441677	-0.0858178	0.0769843	0.915281	-0.0471861	-0.0546852	-0.039687	3.62474e-34	0.00634822	-0.197628	0.210324	0.951345	0.101823	-0.0466092	0.250255	0.17871	0.0550423	-0.0772223	0.187307	0.414583	0.0291181	-0.120289	0.178525	0.702392	0.14617	-0.00340302	0.295743	0.0554417	0.109403	-0.0420635	0.26087	0.156811	0.124926	-0.00625999	0.256112	0.0619726	0.200494	0.0446103	0.356378	0.011724	0.0971565	-0.0520855	0.246399	0.201897	-0.147312	-0.34074	0.0461164	0.135471	-0.120238	-0.281593	0.041118	0.144094	-0.0499167	-0.198956	0.099123	0.511427	-0.0263334	-0.173122	0.120455	0.72505	-0.089241	-0.230748	0.052266	0.216355	0.0614549	-0.0929698	0.21588	0.435277	-0.0884863	-0.247744	0.0707718	0.276056	-0.052533	-0.208358	0.103292	0.508651	0.176873	-0.0914706	0.445216	0.196324	-0.139508	-0.273048	-0.0059679	0.0406094
12398-15	Paired box protein Pax-4	O43316	PAX4	No	-3.54347	0	-0.68467	-0.00526549	-0.0057848	0.674189	0	3.54914	-0.000969388	-0.00347649	0.00153771	0.44843	-0.0193166	-0.090195	0.0515618	0.59313	-0.0874163	-0.161788	-0.0130441	0.0212537	0.0398033	-0.00764558	0.0872522	0.100114	-0.0169652	-0.202839	0.168909	0.85798	0.159356	-0.146864	0.465577	0.307637	-0.223402	-0.525238	0.0784345	0.14682	-0.465722	-0.940748	0.00930316	0.0546558	0.285825	-0.354669	0.926318	0.381647	-0.220648	-0.740623	0.299326	0.405459	-0.57596	-1.18383	0.0319135	0.0632935	-0.35426	-0.97457	0.266049	0.262895	-0.149465	-0.762114	0.463185	0.632436	0.00188386	-0.0794987	0.0832664	0.963801	0.00943864	0.0017778	0.0170995	0.0157608	-0.230153	-0.433734	-0.0265726	0.026719	0.00149476	-0.14665	0.149639	0.984217	0.069852	-0.0621563	0.20186	0.299575	0.142888	-0.00622943	0.292005	0.0603629	-0.0254081	-0.174691	0.123875	0.738615	-0.102854	-0.254028	0.0483191	0.182292	-0.0663464	-0.197278	0.0645852	0.320518	-0.110769	-0.266351	0.0448127	0.162822	-0.0188409	-0.167794	0.130112	0.804142	-0.0711528	-0.264318	0.122012	0.470201	0.0316967	-0.129439	0.192833	0.699752	0.0532794	-0.0955574	0.202116	0.482802	0.0253308	-0.121258	0.17192	0.734769	-0.100723	-0.242037	0.0405915	0.162356	0.0542104	-0.100004	0.208425	0.490718	0.211428	0.0523871	0.37047	0.00918906	0.163707	0.00809347	0.31932	0.0392236	0.0277136	-0.240264	0.295691	0.839325	0.0766274	-0.0567311	0.209986	0.259986
13588-11	Annexin A9	O76027	ANXA9	No	-3.5439	0	-0.674054	0.00139742	0.00425405	0.677517	0	3.54872	-7.6835e-05	-0.00258822	0.00243455	0.952169	-0.000381941	-0.0713783	0.0706144	0.991585	-0.0976138	-0.172091	-0.0231369	0.0102208	0.121212	0.0738586	0.168566	5.49034e-07	0.0348597	-0.151312	0.221031	0.713542	-0.195433	-0.502123	0.111257	0.211597	-0.235458	-0.537771	0.0668558	0.126833	-0.0697972	-0.54587	0.406275	0.773776	-0.323349	-0.964856	0.318159	0.323084	0.0390892	-0.481783	0.559962	0.883028	0.195937	-0.413222	0.805095	0.528302	-0.375601	-0.996899	0.245697	0.235972	-0.394321	-1.00783	0.219184	0.207681	-0.0015548	-0.083069	0.0799594	0.970169	0.00184113	-0.00584832	0.00953059	0.638766	-0.0889674	-0.293051	0.115116	0.392753	0.155962	0.00745187	0.304472	0.0395667	0.143849	0.0115142	0.276183	0.0331406	0.169818	0.0203323	0.319304	0.025991	0.0574597	-0.0921921	0.207112	0.451606	0.160279	0.00873194	0.311826	0.0381892	0.135264	0.00400857	0.266519	0.0434059	0.0948989	-0.0610674	0.250865	0.232952	0.192642	0.0433209	0.341962	0.0114694	-0.0922618	-0.286071	0.101547	0.350687	-0.018743	-0.180416	0.14293	0.820197	-0.0812767	-0.23061	0.0680563	0.285984	-0.13492	-0.281998	0.0121571	0.0721696	0.0262831	-0.115502	0.168069	0.716282	0.0107022	-0.144026	0.165431	0.892131	0.07344	-0.0861315	0.233011	0.366918	0.0433608	-0.112771	0.199493	0.586114	-0.0885305	-0.357402	0.180341	0.518583	-0.0478297	-0.181633	0.0859733	0.483423
5947-90	Thrombopoietin	P40225	THPO	No	-3.53823	0	-0.674674	-0.00610239	-0.0044835	0.675579	0	3.55438	-0.0015863	-0.00408708	0.000914483	0.213692	-0.00669667	-0.0774106	0.0640173	0.852705	0.0230548	-0.0512011	0.0973107	0.542726	-0.00782114	-0.0551779	0.0395357	0.746095	-0.156159	-0.341513	0.0291947	0.0986561	0.362532	0.0572515	0.667813	0.0199529	-0.148604	-0.449784	0.152577	0.333404	-0.0525625	-0.526746	0.421621	0.827954	0.39916	-0.239745	1.03806	0.220676	-0.244603	-0.763336	0.27413	0.355265	-0.303263	-0.909946	0.30342	0.327107	0.429933	-0.188852	1.04872	0.173196	-0.219649	-0.830825	0.391527	0.481072	0.00201477	-0.0791756	0.0832051	0.961196	0.012927	0.0052909	0.020563	0.000912969	0.114542	-0.0851212	0.314205	0.26075	-0.121154	-0.266448	0.0241396	0.102157	0.0519451	-0.0775229	0.181413	0.431527	-0.0115819	-0.15783	0.134666	0.876612	-0.00230529	-0.148716	0.144105	0.975373	-0.16683	-0.315094	-0.0185656	0.0274396	-0.468501	-0.596913	-0.340089	1.05202e-12	-0.365454	-0.518042	-0.212866	2.76874e-06	-0.417404	-0.563491	-0.271318	2.30185e-08	-0.227754	-0.420267	-0.0352403	0.0204247	-0.0483151	-0.208907	0.112277	0.555302	-0.00583528	-0.15417	0.142499	0.938523	-0.0214896	-0.167584	0.124605	0.773051	0.0304887	-0.110349	0.171326	0.671259	-0.012094	-0.165788	0.1416	0.877393	0.118663	-0.039842	0.277168	0.142239	0.0992412	-0.0558471	0.25433	0.209691	-0.0936339	-0.360708	0.17344	0.491872	0.182988	0.0500789	0.315896	0.00698183
8059-1	Thrombopoietin	P40225	THPO	No	-3.53486	0	-0.664802	0.00334172	0.00458895	0.67642	0	3.55775	-0.00124234	-0.00374792	0.00126325	0.331036	0.0230537	-0.047785	0.0938924	0.523456	-0.0138702	-0.0882645	0.060524	0.714716	-0.024622	-0.0720581	0.022814	0.308884	0.147106	-0.0385955	0.332808	0.120473	0.0459325	-0.260169	0.352034	0.768609	-0.215522	-0.517202	0.0861576	0.161386	-0.597909	-1.07249	-0.123326	0.0135555	0.331632	-0.308487	0.971751	0.309798	-0.0907904	-0.610532	0.428951	0.731992	-0.600176	-1.20769	0.0073393	0.0528309	0.580183	-0.0395786	1.19994	0.0665251	0.148616	-0.463702	0.760934	0.634186	0.00582433	-0.0755139	0.0871626	0.888353	-0.0339991	-0.0415764	-0.0264218	2.28286e-18	-0.0564818	-0.26046	0.147496	0.587217	-0.00521164	-0.153645	0.143222	0.945119	0.0596463	-0.0726197	0.191912	0.376653	-0.00321532	-0.152624	0.146193	0.966345	-0.0440882	-0.193663	0.105486	0.563346	0.0880935	-0.0633749	0.239562	0.254226	-0.0325021	-0.163689	0.0986852	0.627159	-0.0226055	-0.178491	0.13328	0.776174	0.052333	-0.0969106	0.201577	0.491793	0.0554808	-0.138146	0.249108	0.574281	0.0777749	-0.0837465	0.239296	0.345181	0.0300993	-0.119094	0.179292	0.692447	-0.0094	-0.156339	0.13754	0.90019	0.0102807	-0.131372	0.151933	0.886849	-0.00481596	-0.159399	0.149767	0.951295	0.0773248	-0.082097	0.236747	0.341669	-0.0318258	-0.187811	0.12416	0.689148	0.0810935	-0.187525	0.349713	0.553943	-0.00222885	-0.135906	0.131449	0.973922
11486-26	Zinc finger protein 174	Q15697	ZNF174	No	-3.54733	0	-0.675311	-0.00251878	0.00110554	0.680332	0	3.54528	0.00122837	-0.0012791	0.00373584	0.336863	0.0883766	0.0175491	0.159204	0.0144785	-0.15172	-0.225979	-0.077462	6.31999e-05	-0.0360951	-0.0835574	0.0113672	0.136027	-0.150056	-0.335894	0.0357813	0.113476	0.0484466	-0.257883	0.354776	0.756511	-0.0194573	-0.321457	0.282543	0.899482	-0.145958	-0.621337	0.32942	0.547208	0.0454456	-0.595256	0.686147	0.889398	-0.139767	-0.659883	0.380349	0.598305	-0.192434	-0.800734	0.415866	0.535125	0.166999	-0.453535	0.787534	0.597762	-0.328604	-0.941291	0.284084	0.293064	0.000769907	-0.0806293	0.0821691	0.985205	-0.00983589	-0.0174951	-0.00217666	0.0118543	-0.0454933	-0.24969	0.158703	0.662261	-0.0893146	-0.237907	0.0592779	0.238672	-0.0329702	-0.165378	0.0994374	0.625419	0.0394644	-0.110104	0.189033	0.604949	-0.0338873	-0.183622	0.115847	0.657258	-0.0434055	-0.195036	0.108225	0.57465	-0.0365922	-0.16792	0.0947355	0.584882	0.0217901	-0.134262	0.177843	0.784269	0.0114786	-0.137925	0.160882	0.880268	-0.0444989	-0.237823	0.148825	0.651792	-0.106964	-0.268233	0.0543041	0.193529	-0.119674	-0.268634	0.0292848	0.115299	-0.0510244	-0.197734	0.095685	0.495336	0.0349559	-0.106475	0.176387	0.627984	0.126954	-0.0273873	0.281295	0.106888	0.10286	-0.0563125	0.262032	0.20523	0.0185084	-0.137233	0.17425	0.815765	0.0912677	-0.176931	0.359466	0.504671	-0.0660964	-0.199565	0.0673717	0.331624
14002-18	Dedicator of cytokinesis protein 9	Q9BZ29	DOCK9	No	-3.55732	0	-0.673471	-0.00291438	-0.000629652	0.672743	0	3.53529	-2.81141e-05	-0.0025243	0.00246807	0.982383	-0.0522777	-0.12282	0.0182647	0.146308	-0.0838236	-0.15787	-0.00977752	0.0265156	-0.028843	-0.0760907	0.0184047	0.231416	0.125544	-0.0594515	0.310539	0.183413	-0.0895196	-0.394414	0.215374	0.564867	0.0537458	-0.246845	0.354337	0.725927	-0.303024	-0.776099	0.170052	0.209237	0.120709	-0.517002	0.758419	0.710561	0.281743	-0.235883	0.799368	0.285954	-0.121083	-0.726578	0.484411	0.695014	-0.470672	-1.08813	0.146782	0.135115	-0.547162	-1.1568	0.06248	0.0785434	-0.0054241	-0.0864446	0.0755964	0.895574	0.00798769	0.00035034	0.015625	0.0403829	-0.18948	-0.392393	0.0134324	0.0672063	-0.115653	-0.263312	0.032005	0.124704	0.0532023	-0.0783729	0.184777	0.427943	0.0767559	-0.0718723	0.225384	0.31134	0.0663427	-0.0824506	0.215136	0.382058	-0.0737279	-0.224405	0.0769495	0.337429	0.0040998	-0.126402	0.134602	0.950887	-0.0229721	-0.178044	0.132099	0.771483	0.0217957	-0.126668	0.17026	0.77348	0.0210972	-0.171334	0.213529	0.829809	-0.132975	-0.293499	0.0275493	0.104429	-0.168302	-0.316574	-0.0200309	0.0261117	-0.11149	-0.257522	0.0345424	0.13451	-0.0325914	-0.173369	0.108186	0.649912	0.0133934	-0.140235	0.167022	0.864284	0.0415694	-0.116868	0.200007	0.606981	0.0357386	-0.119284	0.190761	0.651283	0.204803	-0.0621572	0.471763	0.13263	-0.0486614	-0.181513	0.0841906	0.472699
7145-1	Inter-alpha-trypsin inhibitor heavy chain H3	Q06033	ITIH3	No	-3.54317	0	-0.673708	0.00442173	0.00367609	0.672539	0	3.24738	-0.000105194	-0.0026039	0.00239351	0.934218	0.0120415	-0.0585951	0.0826781	0.738215	-0.000513783	-0.0746939	0.0736663	0.989166	0.00495734	-0.0423487	0.0522634	0.837218	0.00630299	-0.178932	0.191538	0.946811	0.0416298	-0.263585	0.346845	0.789153	0.139738	-0.161122	0.440598	0.362532	0.149601	-0.324044	0.623247	0.535764	0.0546442	-0.583722	0.69301	0.866721	0.017875	-0.500369	0.536119	0.946086	-0.403633	-1.00959	0.202321	0.191627	0.0691643	-0.549132	0.687461	0.826405	0.353975	-0.256461	0.964412	0.255637	0.0046245	-0.076478	0.085727	0.910988	-0.0324877	-0.0400467	-0.0249287	5.37486e-17	0.0255925	-0.177669	0.228854	0.805022	-0.0492429	-0.197155	0.0986691	0.513955	-0.0652885	-0.19709	0.0665128	0.331495	-0.0778386	-0.226722	0.0710449	0.305395	-0.130687	-0.279736	0.018362	0.0856817	0.0713264	-0.0796098	0.222263	0.354225	-0.0682718	-0.198998	0.0624544	0.305918	0.0311407	-0.124197	0.186479	0.694295	-0.0753028	-0.224022	0.0734164	0.320884	-0.0767567	-0.269596	0.116083	0.435192	0.0938463	-0.067018	0.254711	0.252767	0.106765	-0.0418213	0.255351	0.158977	0.104847	-0.0414951	0.251188	0.16019	-0.0129981	-0.154074	0.128078	0.856652	0.0513352	-0.102619	0.20529	0.513292	0.0505425	-0.108231	0.209316	0.532566	-0.0608611	-0.216212	0.0944898	0.442458	0.0445262	-0.223	0.312052	0.744191	-0.0214457	-0.154579	0.111688	0.752143
13509-5	Secretory carrier-associated membrane protein 5	Q8TAC9	SCAMP5	No	-3.56208	0	-0.674778	-0.00876974	-0.00369034	0.665595	0	3.53054	0.00225876	-0.000239684	0.00475721	0.076388	-0.0106729	-0.0813384	0.0599927	0.767145	-0.0362591	-0.110458	0.03794	0.338058	0.0182337	-0.0290875	0.0655549	0.450004	-0.00436855	-0.189679	0.180942	0.963136	-0.0470128	-0.352351	0.258325	0.762753	-0.0495505	-0.350568	0.251467	0.746902	-0.0235706	-0.497437	0.450296	0.922313	0.00486856	-0.633759	0.643497	0.988075	-0.103034	-0.621475	0.415408	0.696807	0.129871	-0.476479	0.736221	0.674545	-0.338364	-0.956801	0.280073	0.283458	-0.286868	-0.897596	0.32386	0.35713	0.0108005	-0.0703341	0.0919352	0.794102	0.00782558	0.000183559	0.0154676	0.0447485	-0.385714	-0.587533	-0.183896	0.000181995	-0.117115	-0.263977	0.0297466	0.118016	0.102777	-0.0280881	0.233643	0.123688	0.0738454	-0.073981	0.221672	0.327426	0.0692349	-0.0787558	0.217226	0.359059	-0.0516464	-0.201511	0.0982182	0.499276	0.205844	0.0760457	0.335642	0.00189128	0.033812	-0.120423	0.188047	0.667342	0.230644	0.0829805	0.378307	0.00221332	-0.0177298	-0.210795	0.175336	0.857117	0.0260944	-0.134959	0.187147	0.750745	-0.000504882	-0.149265	0.148255	0.994691	-0.0314477	-0.177961	0.115066	0.673891	-0.0884514	-0.229693	0.0527902	0.21958	-0.0319118	-0.186047	0.122223	0.68481	-0.0936735	-0.252633	0.0652858	0.247997	-0.0797641	-0.235297	0.075769	0.314711	0.0399292	-0.227911	0.307769	0.770074	-0.0953998	-0.22869	0.0378899	0.16061
9913-4	Ribosome-binding protein 1	Q9P2E9	RRBP1	No	-3.53569	0	-0.682383	-0.00275779	-0.0036405	0.680005	0	3.55693	-0.000931268	-0.00343294	0.00157041	0.465508	-0.0416119	-0.112325	0.0291008	0.248663	0.0812202	0.00700088	0.15544	0.0319761	-0.00044154	-0.0478083	0.0469252	0.985419	-0.0826503	-0.268099	0.102798	0.382265	0.176153	-0.129391	0.481697	0.258393	-0.135449	-0.436695	0.165797	0.378061	0.0730745	-0.401197	0.547346	0.762593	-0.0966751	-0.735849	0.542499	0.766822	-0.517181	-1.03577	0.00140217	0.0506223	0.178023	-0.428839	0.784885	0.565211	-0.0307322	-0.649821	0.588357	0.922468	-0.341696	-0.95292	0.269527	0.273111	-0.000925718	-0.0821317	0.0802803	0.982169	0.0320651	0.0245002	0.0396299	1.40702e-16	0.143806	-0.0573319	0.344944	0.16106	0.118345	-0.0280221	0.264711	0.11299	-0.17262	-0.303044	-0.0421959	0.0095016	-0.156141	-0.30347	-0.00881338	0.0377894	-0.150751	-0.298243	-0.00325954	0.0451504	-0.322739	-0.472098	-0.173379	2.33385e-05	-0.351969	-0.48133	-0.222608	1.02556e-07	-0.34131	-0.495025	-0.187595	1.38268e-05	-0.297964	-0.44513	-0.150799	7.35529e-05	0.0962215	-0.0967251	0.289168	0.328246	0.0118692	-0.149085	0.172823	0.885044	0.174467	0.0257987	0.323136	0.021459	0.160976	0.014553	0.307399	0.0311913	0.0788452	-0.0623095	0.22	0.273509	0.0974615	-0.0565787	0.251502	0.214863	0.183208	0.0243461	0.342069	0.0238148	0.176738	0.0213007	0.332176	0.0258573	-0.102321	-0.369996	0.165354	0.453607	0.135427	0.00221904	0.268635	0.046306
11101-18	Toll-like receptor 4	O00206	TLR4	No	-3.54568	0	-0.677025	-0.00102806	-0.00347312	0.669393	0	3.54693	-0.000164666	-0.00265789	0.00232856	0.896973	0.0163502	-0.0541305	0.0868309	0.649247	-0.092666	-0.166611	-0.0187208	0.0140597	0.0340873	-0.0131001	0.0812746	0.15676	0.125449	-0.0593278	0.310225	0.183227	0.225354	-0.0790915	0.529799	0.146782	0.088052	-0.212173	0.388277	0.565294	0.179868	-0.292725	0.652462	0.455572	-0.20223	-0.83916	0.434699	0.533627	0.298379	-0.218622	0.81538	0.257888	0.0111747	-0.593618	0.615967	0.971103	0.162688	-0.454231	0.779608	0.605147	0.370617	-0.238468	0.979702	0.232934	-0.00204774	-0.0829726	0.0788771	0.960433	0.00811204	0.000501613	0.0157225	0.0367024	0.0212534	-0.181395	0.223902	0.837087	0.0249025	-0.122563	0.172368	0.740584	0.0531129	-0.0782907	0.184516	0.428117	0.0299234	-0.118511	0.178358	0.69267	-0.000546278	-0.149145	0.148053	0.994249	0.0507068	-0.099774	0.201188	0.508854	0.091384	-0.0389479	0.221716	0.169295	0.0799452	-0.074924	0.234814	0.311544	0.253258	0.104987	0.401528	0.000820532	0.00273864	-0.189679	0.195156	0.977738	0.0159483	-0.144564	0.176461	0.84555	-0.0656387	-0.2139	0.0826221	0.385426	-0.00996254	-0.155984	0.136059	0.89359	0.128992	-0.0117755	0.269759	0.0724788	0.0313346	-0.122283	0.184952	0.689224	0.0896436	-0.0687822	0.248069	0.267318	0.085758	-0.069253	0.240769	0.278116	0.145186	-0.121754	0.412127	0.286316	-0.00981021	-0.142653	0.123032	0.88488
13491-40	Retinal rod rhodopsin-sensitive cGMP 3',5'-cyclic phosphodiesterase subunit delta	O43924	PDE6D	No	-3.55433	0	-0.67356	0.00412548	-0.000545031	0.677279	0	3.24246	-0.00119291	-0.00368509	0.00129927	0.348048	-0.019885	-0.090345	0.050575	0.580063	-0.0617825	-0.135747	0.0121823	0.101567	-0.0381906	-0.085361	0.00897972	0.112508	0.000197928	-0.18458	0.184976	0.998324	0.15412	-0.150297	0.458536	0.320944	-0.0470402	-0.347193	0.253113	0.758646	0.360158	-0.112176	0.832492	0.134998	-0.175365	-0.812128	0.461398	0.589245	-0.317737	-0.83458	0.199106	0.228145	-0.007196	-0.611821	0.597429	0.981384	-0.319917	-0.936588	0.296755	0.309144	0.0597385	-0.549315	0.668792	0.847507	-0.00264167	-0.083544	0.0782607	0.948956	-0.0109936	-0.0186021	-0.00338519	0.00463971	0.0961098	-0.106511	0.29873	0.352421	0.0174398	-0.130006	0.164885	0.816619	0.0183965	-0.112989	0.149782	0.783687	0.108874	-0.0395398	0.257288	0.150432	-0.0832865	-0.231865	0.0652924	0.271811	0.0311784	-0.119282	0.181639	0.684547	0.0309588	-0.0993552	0.161273	0.641382	0.187746	0.0328976	0.342594	0.0175009	0.106647	-0.0416031	0.254897	0.158493	-0.0600097	-0.252276	0.132257	0.540597	-0.0171449	-0.177531	0.143242	0.833996	-0.0427896	-0.190934	0.105355	0.571209	-0.124478	-0.270385	0.0214288	0.0944743	0.0460834	-0.0945738	0.186741	0.520665	-0.0147829	-0.16828	0.138714	0.850236	0.0301449	-0.128157	0.188447	0.708893	-0.191383	-0.346273	-0.0364937	0.0154628	0.0560431	-0.210688	0.322775	0.680389	-0.0354116	-0.16815	0.0973266	0.600956
5110-84	Neurexin-1-beta	P58400	NRXN1	No	-3.53341	0	-0.676005	5.16993e-05	-0.00201318	0.675223	0	3.24339	-0.00131077	-0.00380878	0.00118724	0.303634	-0.0126422	-0.0832711	0.0579867	0.725642	-0.241984	-0.315663	-0.168306	1.38374e-10	-0.0108486	-0.0581484	0.0364512	0.65295	-0.0788733	-0.264068	0.106322	0.403746	0.101337	-0.203827	0.406502	0.515025	0.173948	-0.126858	0.474753	0.256951	0.00137532	-0.472249	0.474999	0.995458	0.1378	-0.500483	0.776082	0.672102	0.58695	0.0691759	1.10472	0.0263088	-0.178632	-0.784656	0.427392	0.563343	0.442616	-0.175422	1.06065	0.160359	0.225312	-0.385136	0.835759	0.46931	-0.00134745	-0.0824414	0.0797465	0.974012	-0.0354258	-0.0429534	-0.0278982	5.0161e-20	-0.0568719	-0.260156	0.146412	0.583357	0.0841842	-0.0637444	0.232113	0.264583	0.0697209	-0.0620951	0.201537	0.299778	0.0725941	-0.0763061	0.221494	0.339184	0.119266	-0.0297995	0.268332	0.116805	0.135745	-0.0152082	0.286698	0.0779668	0.083187	-0.0475539	0.213928	0.212286	0.116104	-0.0392517	0.271459	0.14293	0.149926	0.00119053	0.298662	0.0481953	-0.32251	-0.513451	-0.13157	0.000937668	-0.081465	-0.240745	0.0778152	0.316021	0.150878	0.00375571	0.298001	0.0444349	0.0355237	-0.109377	0.180424	0.630769	-0.0324604	-0.172147	0.107227	0.648685	0.222903	0.0704649	0.375342	0.00417083	0.309879	0.152669	0.467088	0.000113458	0.267432	0.113611	0.421253	0.000660603	0.341709	0.0768169	0.6066	0.0114774	0.11116	-0.0206625	0.242983	0.0983515
14057-68	Tumor necrosis factor ligand superfamily member 15	O95150	TNFSF15	No	-3.55098	0	-0.67578	0.00342843	0.00439789	0.679278	0	3.54163	0.000120452	-0.0023869	0.0026278	0.924962	0.0281146	-0.0427608	0.0989899	0.436761	-0.102122	-0.176471	-0.0277721	0.00711666	0.0235756	-0.0238872	0.0710384	0.330167	0.104961	-0.0808787	0.2908	0.268204	0.142308	-0.163925	0.448542	0.362281	0.214498	-0.0873491	0.516345	0.16362	0.0409156	-0.434396	0.516227	0.865978	-0.490897	-1.13124	0.149447	0.132908	0.0325543	-0.487482	0.55259	0.902319	0.197331	-0.410848	0.80551	0.524705	0.0423355	-0.578104	0.662775	0.893577	-0.0898361	-0.702505	0.522833	0.773746	0.00122078	-0.0801625	0.082604	0.976538	-0.0164112	-0.024044	-0.00877835	2.5614e-05	-0.216596	-0.419485	-0.0137077	0.0364123	-0.21904	-0.366681	-0.0713993	0.00365243	0.13435	0.00279055	0.26591	0.0453374	0.00347318	-0.145137	0.152084	0.963453	-0.0177819	-0.166557	0.130994	0.814729	0.0220627	-0.128597	0.172722	0.774031	0.126144	-0.00434253	0.256631	0.0581221	0.109062	-0.0459909	0.264115	0.167948	0.173737	0.0252904	0.322183	0.0218128	-0.0435155	-0.237081	0.15005	0.659393	-0.0569696	-0.21844	0.1045	0.489125	-0.0830595	-0.232205	0.0660858	0.274945	-0.112688	-0.259581	0.0342042	0.132639	0.0434668	-0.0981405	0.185074	0.547316	-0.0148456	-0.16938	0.139689	0.850606	0.061409	-0.0979619	0.22078	0.449999	-0.0563958	-0.212332	0.09954	0.478304	0.00437941	-0.264154	0.272913	0.974493	-0.0764701	-0.210105	0.0571647	0.261952
2968-61	Tumor necrosis factor ligand superfamily member 15	O95150	TNFSF15	No	-3.54475	0	-0.670267	-0.000615916	0.000183869	0.677709	0	3.54787	-0.000667288	-0.0031678	0.00183323	0.600844	-0.0224203	-0.093108	0.0482674	0.534058	-0.00325811	-0.0774951	0.0709789	0.93143	0.0112144	-0.0361266	0.0585555	0.642343	-0.0111683	-0.196546	0.174209	0.905975	0.137966	-0.167448	0.44338	0.375831	0.138831	-0.162261	0.439923	0.366026	-0.164401	-0.638404	0.309602	0.496522	0.533273	-0.105309	1.17185	0.101652	-0.0465681	-0.565208	0.472071	0.860265	-0.0557734	-0.662357	0.55081	0.856942	0.358003	-0.260645	0.97665	0.25661	0.321121	-0.289807	0.93205	0.302801	-0.00729353	-0.088458	0.073871	0.860153	0.00142936	-0.00622864	0.00908735	0.714413	0.0492501	-0.1535	0.252	0.633906	-0.115549	-0.263089	0.0319905	0.12474	0.0101195	-0.12135	0.141589	0.880047	-0.14867	-0.297179	-0.000161693	0.0497512	0.0477433	-0.10093	0.196417	0.528973	0.0150555	-0.135501	0.165612	0.844567	0.0289915	-0.101406	0.159389	0.662914	0.265859	0.110912	0.420806	0.000776945	0.0835577	-0.0647872	0.231903	0.269499	-0.100605	-0.293686	0.0924767	0.307033	-0.0676739	-0.22874	0.0933922	0.410102	-0.0618103	-0.210583	0.086962	0.41535	-0.13584	-0.282366	0.010685	0.069199	-0.0315094	-0.172763	0.109744	0.661865	-0.134513	-0.288661	0.0196344	0.0871839	0.00823205	-0.15074	0.167204	0.919134	-0.106928	-0.262474	0.048618	0.177796	-0.140979	-0.408841	0.126883	0.302172	-0.0344854	-0.167786	0.0988152	0.612016
7866-11	DnaJ homolog subfamily C member 30	Q96LL9	DNAJC30	No	-3.54841	0	-0.681023	-0.00513745	-0.00255596	0.679374	0	3.54421	0.00124332	-0.00125989	0.00374653	0.330195	0.0594966	-0.0112484	0.130242	0.099254	0.0191177	-0.0552046	0.09344	0.614049	0.0356313	-0.011751	0.0830137	0.140459	-0.159629	-0.345141	0.025884	0.0916741	-0.121404	-0.42719	0.184382	0.436362	0.167365	-0.134067	0.468797	0.276386	0.092338	-0.382253	0.566929	0.702868	0.133341	-0.506261	0.772943	0.682741	-0.362056	-0.881158	0.157046	0.171554	0.188471	-0.418801	0.795743	0.542884	-0.0593014	-0.67881	0.560207	0.851134	-0.0193697	-0.631129	0.59239	0.950502	0.00764924	-0.0736117	0.0889102	0.853581	0.00458963	-0.00304241	0.0122217	0.238444	0.226375	0.0240003	0.428751	0.0283629	0.163837	0.0165697	0.311104	0.0292332	-0.0457782	-0.177005	0.0854484	0.494027	-0.233598	-0.381833	-0.0853641	0.00202034	-0.200245	-0.348644	-0.0518461	0.00819234	-0.167679	-0.317957	-0.0174007	0.0287614	-0.101434	-0.23159	0.0287225	0.126604	-0.00354619	-0.158207	0.151114	0.964144	-0.184879	-0.332949	-0.036808	0.014415	0.0619552	-0.131262	0.255172	0.529584	0.00128747	-0.159892	0.162467	0.987505	-0.119335	-0.268212	0.0295417	0.116131	0.0211434	-0.125485	0.167771	0.777401	-0.0048712	-0.146223	0.136481	0.946133	-0.0908081	-0.245064	0.0634476	0.248485	0.121659	-0.0374246	0.280743	0.133854	-0.0182108	-0.173866	0.137444	0.818576	-0.021964	-0.290014	0.246086	0.872369	-0.00654898	-0.139943	0.126845	0.923319
7245-2	CUGBP Elav-like family member 2	O95319	CELF2	No	-3.55708	0	-0.675241	-0.00532887	-0.00173397	0.680941	0	3.53553	-0.000922382	-0.00343777	0.00159301	0.4722	0.011873	-0.0592413	0.0829873	0.74342	-0.0101875	-0.0848683	0.0644933	0.789124	0.00624513	-0.0413806	0.0538709	0.797111	-0.0105851	-0.197073	0.175902	0.911392	0.150289	-0.156947	0.457525	0.337574	-0.220784	-0.523619	0.0820509	0.152966	0.0302978	-0.446578	0.507174	0.90087	0.536607	-0.105799	1.17901	0.101562	-0.305177	-0.826814	0.21646	0.251429	-0.146463	-0.756661	0.463735	0.637942	-0.127971	-0.750437	0.494495	0.686901	-0.32494	-0.939525	0.289646	0.299973	-0.00223322	-0.0838842	0.0794177	0.957235	0.015343	0.00766374	0.0230223	9.14207e-05	0.0869705	-0.116821	0.290762	0.402789	0.119918	-0.0283795	0.268216	0.112953	-0.0522058	-0.184351	0.0799394	0.438626	0.053194	-0.0960781	0.202466	0.48478	-0.0547078	-0.204146	0.0947301	0.472931	-0.138759	-0.290089	0.0125709	0.0722976	-0.190156	-0.321224	-0.0590889	0.00447484	-0.240725	-0.396468	-0.0849817	0.00246087	-0.12267	-0.271777	0.0264373	0.106828	0.066133	-0.128073	0.260339	0.504382	-0.0124904	-0.174495	0.149514	0.879851	0.0151111	-0.134528	0.16475	0.843057	0.0470156	-0.100363	0.194395	0.531691	0.00496747	-0.137109	0.147044	0.945349	0.0752663	-0.0797794	0.230312	0.341257	0.181348	0.0214491	0.341246	0.0262375	0.0893287	-0.0671234	0.245781	0.263009	-0.0822981	-0.35172	0.187124	0.549264	0.0309078	-0.10317	0.164985	0.651306
14097-86	Carbohydrate sulfotransferase 15	Q7LFX5	CHST15	No	-3.54503	0	-0.682189	0.00633892	-0.000570529	0.673477	0	3.54758	0.000451562	-0.00205587	0.002959	0.724033	-0.0144108	-0.0852951	0.0564734	0.690202	-0.154312	-0.228553	-0.0800708	4.7088e-05	-0.00189059	-0.0493632	0.045582	0.937765	-0.00688611	-0.192772	0.179	0.942101	-0.251268	-0.55743	0.0548945	0.10768	0.338302	0.03658	0.640023	0.0279912	0.159489	-0.315816	0.634795	0.510635	0.407557	-0.232893	1.04801	0.212223	0.233521	-0.286478	0.753521	0.378643	-0.23979	-0.847983	0.368402	0.43955	0.387712	-0.232611	1.00804	0.220484	-0.241141	-0.853791	0.37151	0.440322	-0.00278796	-0.0841755	0.0785996	0.946454	-0.0148905	-0.0225338	-0.00724718	0.000136174	-0.20627	-0.410073	-0.00246672	0.0472925	-0.0666683	-0.214974	0.0816377	0.378163	-0.0268819	-0.159034	0.10527	0.690035	0.0404494	-0.108831	0.18973	0.595259	-0.0400717	-0.189518	0.109374	0.599105	0.0742489	-0.0770894	0.225587	0.336142	0.0547727	-0.0763019	0.185847	0.412656	0.102012	-0.0537396	0.257764	0.199163	0.0950665	-0.0540489	0.244182	0.21138	-0.435758	-0.627953	-0.243562	9.07864e-06	-0.325534	-0.485861	-0.165207	7.0169e-05	-0.237866	-0.385956	-0.0897766	0.00165178	-0.155241	-0.301094	-0.00938842	0.0369751	-0.047797	-0.188402	0.0928081	0.505123	0.0200751	-0.133365	0.173516	0.797559	-0.13299	-0.291233	0.0252532	0.0994893	-0.0972948	-0.252127	0.0575375	0.218005	0.269862	0.00322948	0.536495	0.0472906	-0.18942	-0.322109	-0.0567304	0.00515749
4469-78	Carbohydrate sulfotransferase 15	Q7LFX5	CHST15	No	-3.54258	0	-0.678585	0.00458803	-1.97435e-05	0.677061	0	3.55003	0.000303108	-0.00220999	0.0028162	0.81307	-0.0105252	-0.0815695	0.0605191	0.771466	-0.146364	-0.220793	-0.0719349	0.000117722	-0.00420543	-0.0517844	0.0433736	0.862422	-0.0313685	-0.217669	0.154932	0.741317	-0.313967	-0.620745	-0.00718811	0.0448714	0.298186	-0.00426733	0.600639	0.0533191	0.179903	-0.296461	0.656267	0.45906	0.536999	-0.104772	1.17877	0.100975	0.23697	-0.284195	0.758136	0.372713	-0.253205	-0.862756	0.356347	0.415434	0.383749	-0.237971	1.00547	0.22628	-0.211553	-0.825593	0.402487	0.499393	-0.00429879	-0.085869	0.0772714	0.917707	-0.0187228	-0.0263718	-0.0110738	1.66742e-06	-0.171156	-0.375464	0.0331511	0.100571	-0.0331791	-0.181852	0.115494	0.661726	-0.0160341	-0.148514	0.116445	0.812433	0.0260736	-0.123576	0.175723	0.73266	-0.0242687	-0.174085	0.125547	0.750795	0.111894	-0.0398186	0.263607	0.148245	0.0637998	-0.0675992	0.195199	0.341161	0.104445	-0.051692	0.260582	0.189753	0.110615	-0.0388694	0.260099	0.14691	-0.417161	-0.609866	-0.224456	2.25521e-05	-0.34861	-0.509362	-0.187858	2.18087e-05	-0.255668	-0.40415	-0.107186	0.000744216	-0.146474	-0.292713	-0.000234425	0.0496341	-0.0603961	-0.201374	0.0805815	0.400975	0.0235759	-0.130271	0.177423	0.76384	-0.133761	-0.292423	0.0249014	0.0984317	-0.117615	-0.272857	0.0376276	0.137516	0.215949	-0.0513898	0.483289	0.113335	-0.169564	-0.302604	-0.0365229	0.012506
2969-11	Serine/threonine-protein kinase receptor R3	P37023	ACVRL1	No	-3.55438	0	-0.669273	0.00711437	0.0063859	0.679791	0	3.53823	-5.16254e-06	-0.00249516	0.00248484	0.996757	-0.0389445	-0.109323	0.0314337	0.27801	-0.139494	-0.213251	-0.0657363	0.000212382	-0.0278893	-0.0750205	0.019242	0.246042	-0.0882231	-0.272787	0.0963406	0.348704	0.0427101	-0.261441	0.346861	0.783078	-0.0675363	-0.367379	0.232306	0.658785	-0.256812	-0.728749	0.215125	0.286072	0.15929	-0.476829	0.79541	0.623471	0.298086	-0.218245	0.814416	0.257739	0.214728	-0.389234	0.818689	0.485791	-0.0108881	-0.627035	0.605259	0.972362	0.795269	0.18748	1.40306	0.0103482	-0.00914328	-0.0899626	0.0716761	0.824467	-0.0108703	-0.0184748	-0.00326569	0.00509867	0.234093	0.0319907	0.436195	0.0232098	0.082649	-0.0644195	0.229717	0.270597	-0.0465016	-0.177551	0.084548	0.48664	-0.0420036	-0.190038	0.106031	0.578017	0.0970606	-0.0511382	0.245259	0.199185	0.035093	-0.114982	0.185168	0.646632	-0.114682	-0.244663	0.015299	0.0837389	-0.13858	-0.293032	0.0158719	0.0786352	0.00220604	-0.145665	0.150077	0.976666	-0.118874	-0.310889	0.0731411	0.224892	-0.168075	-0.328252	-0.00789854	0.0397297	-0.138051	-0.286002	0.00989937	0.067415	0.00102218	-0.144694	0.146738	0.989027	-0.00965348	-0.150127	0.13082	0.892823	0.0569756	-0.0963209	0.210272	0.466213	0.014323	-0.143772	0.172418	0.859019	0.0587302	-0.0959568	0.213417	0.456671	0.095549	-0.170834	0.361932	0.481923	-0.0382387	-0.170803	0.0943259	0.57172
4923-79	Muellerian-inhibiting factor	P03971	AMH	No	-3.53469	0	-0.678817	-0.00357539	-0.00488193	0.673759	0	3.55792	-0.000104575	-0.00260539	0.00239624	0.93466	-0.00411073	-0.0748082	0.0665868	0.909239	-0.190188	-0.264127	-0.11625	4.83548e-07	0.00573722	-0.0416088	0.0530832	0.812211	0.0479577	-0.137427	0.233342	0.612031	-0.172643	-0.478059	0.132773	0.267798	0.180265	-0.120823	0.481353	0.240519	-0.350818	-0.824732	0.123096	0.146757	-0.271485	-0.910323	0.367352	0.404769	0.291245	-0.227336	0.809825	0.270902	0.308379	-0.298158	0.914916	0.318897	0.142821	-0.475983	0.761625	0.650912	0.142206	-0.468855	0.753266	0.648206	0.000206536	-0.0809647	0.0813778	0.99602	0.0134754	0.00583766	0.0211131	0.000548827	-0.0903357	-0.293101	0.11243	0.382436	-0.0100134	-0.157565	0.137538	0.894152	0.141574	0.0100939	0.273054	0.03483	0.154696	0.00617563	0.303216	0.0412104	0.14042	-0.00826554	0.289105	0.0641594	0.201342	0.0507736	0.35191	0.00878664	0.23605	0.105643	0.366458	0.000392301	0.228326	0.0733669	0.383285	0.0038909	0.208668	0.0603117	0.357025	0.00585287	-0.209208	-0.401287	-0.0171293	0.0327915	-0.161941	-0.322171	-0.00171165	0.0476038	-0.0551913	-0.203191	0.0928085	0.464721	0.0262727	-0.119492	0.172037	0.72381	0.0402117	-0.100308	0.180731	0.574775	0.154792	0.00144436	0.308139	0.0478821	0.206565	0.0484181	0.364712	0.0104835	0.211663	0.0569251	0.366401	0.00735633	0.0758939	-0.190577	0.342365	0.576585	0.00331096	-0.129297	0.135919	0.960958
3196-6	Hyaluronan and proteoglycan link protein 1	P10915	HAPLN1	No	-3.55324	0	-0.671912	-0.00187162	-0.0010129	0.672078	0	3.53937	0.00172219	-0.000777139	0.00422153	0.176773	0.014155	-0.0565197	0.0848298	0.694565	-0.096756	-0.170898	-0.0226139	0.0105516	-0.0142387	-0.0615684	0.0330909	0.55532	0.0307474	-0.154586	0.216081	0.744983	-0.284885	-0.590105	0.0203347	0.067331	-0.0590789	-0.360137	0.241979	0.700435	-0.304459	-0.778271	0.169353	0.207795	0.691593	0.0533414	1.32984	0.0336993	-0.0724019	-0.590923	0.446119	0.784272	-0.182811	-0.78923	0.423608	0.554509	0.949288	0.331557	1.56702	0.00260675	0.202843	-0.408013	0.8137	0.515038	-0.00983294	-0.0909792	0.0713133	0.812213	-0.0151329	-0.0227689	-0.00749701	0.000104147	-0.0198002	-0.223298	0.183698	0.848712	-0.0878623	-0.235946	0.0602218	0.244775	-0.022867	-0.154822	0.109088	0.734042	-0.0169726	-0.166029	0.132084	0.823347	0.0481282	-0.101094	0.197351	0.527179	0.00888405	-0.142228	0.159996	0.908235	0.0171246	-0.113754	0.148003	0.797543	-0.0278859	-0.183405	0.127633	0.725179	0.0875631	-0.0613292	0.236455	0.248958	-0.466948	-0.6585	-0.275396	1.83793e-06	-0.207326	-0.367116	-0.0475353	0.0110068	-0.399217	-0.546812	-0.251623	1.2167e-07	-0.374786	-0.52015	-0.229421	4.54979e-07	-0.152902	-0.293037	-0.012768	0.0324832	-0.142008	-0.294935	0.0109188	0.0687434	-0.316149	-0.473863	-0.158436	8.66521e-05	-0.224699	-0.379013	-0.0703853	0.00433168	0.0262638	-0.239477	0.292004	0.846357	-0.205949	-0.338194	-0.0737037	0.0022812
2753-2	Complement C1q subcomponent	P02745|P02747|P02746	C1QA|C1QB|C1QC	No	-3.53416	0	-0.663642	0.00202206	0.00599262	0.676723	0	3.55846	0.000540909	-0.00195579	0.0030376	0.671017	-0.0136496	-0.084231	0.0569318	0.704579	-0.0454468	-0.119552	0.0286585	0.229275	0.00283679	-0.0444328	0.0501064	0.906337	-0.0032648	-0.188357	0.181827	0.972413	0.118083	-0.18687	0.423036	0.447773	0.10536	-0.195284	0.406004	0.49205	-0.278116	-0.751322	0.195089	0.249255	-0.402682	-1.0404	0.235034	0.215776	0.384623	-0.133041	0.902288	0.145268	0.294433	-0.311129	0.899996	0.340494	-0.203263	-0.821043	0.414517	0.518896	1.03024	0.421238	1.63925	0.000920644	-0.00652269	-0.0875621	0.0745167	0.874613	-0.0269459	-0.0345213	-0.0193705	3.74638e-12	0.0239849	-0.179075	0.227045	0.816867	0.00841445	-0.139351	0.15618	0.911106	0.0423822	-0.0892884	0.174053	0.528007	0.0653998	-0.0833362	0.214136	0.388676	0.13949	-0.00941147	0.288391	0.0663351	0.167541	0.016754	0.318327	0.0294375	0.0976045	-0.0329922	0.228201	0.142914	0.175077	0.0198929	0.330261	0.0270343	0.0625679	-0.0860039	0.21114	0.409025	-0.154451	-0.347131	0.0382288	0.11612	-0.0786423	-0.239373	0.0820889	0.33746	-0.0688131	-0.217276	0.0796498	0.363523	0.00306719	-0.143153	0.149288	0.967196	0.067905	-0.0730544	0.208864	0.344961	-0.073142	-0.226969	0.0806851	0.351258	0.0212742	-0.137368	0.179916	0.792615	-0.073384	-0.228606	0.0818384	0.354014	-0.200567	-0.467871	0.066738	0.14134	-0.0528797	-0.185903	0.0801438	0.435784
2763-66	Fibroblast growth factor 20	Q9NP95	FGF20	No	-3.54484	0	-0.666039	0.00450248	0.00733978	0.685492	0	3.54777	0.00176067	-0.00073938	0.00426072	0.167424	-0.0203019	-0.090996	0.0503921	0.573419	-0.289333	-0.36287	-0.215796	1.62719e-14	-0.0203581	-0.0676991	0.0269829	0.399195	0.0231827	-0.162208	0.208573	0.806329	0.209906	-0.0954812	0.515293	0.177855	-0.0121183	-0.313273	0.289037	0.937118	0.0817725	-0.392294	0.555839	0.735228	-0.0558328	-0.694739	0.583074	0.863964	0.574824	0.056538	1.09311	0.0297341	0.417673	-0.188782	1.02413	0.176993	0.398478	-0.220187	1.01714	0.206722	0.0659957	-0.545081	0.677073	0.83231	-0.00652992	-0.0877009	0.074641	0.874677	-0.012605	-0.0202392	-0.00497094	0.00121878	0.10667	-0.0967454	0.310086	0.303936	0.115557	-0.0324677	0.263581	0.125954	0.126297	-0.00560392	0.258199	0.0605534	0.092519	-0.0564777	0.241516	0.223503	0.136349	-0.0128127	0.285512	0.0731812	0.180177	0.029126	0.331228	0.019409	0.150957	0.0201316	0.281783	0.0237387	0.178462	0.0230063	0.333918	0.0244616	0.176768	0.0279354	0.3256	0.0199362	-0.466674	-0.654445	-0.278902	1.15439e-06	-0.358739	-0.515376	-0.202102	7.36353e-06	-0.0975034	-0.242184	0.0471776	0.186473	0.0277122	-0.114784	0.170208	0.702993	-0.099721	-0.23709	0.0376476	0.15473	0.202564	0.0526554	0.352472	0.00810366	0.436162	0.281561	0.590762	3.43795e-08	0.385882	0.234614	0.537151	5.9984e-07	0.479471	0.218975	0.739966	0.000312335	0.0228293	-0.106806	0.152464	0.729896
11360-39	Ribonucleoside-diphosphate reductase large subunit	P23921	RRM1	No	-3.5552	0	-0.672604	-0.0017996	0.000981559	0.679979	0	3.53742	0.000564667	-0.00193307	0.00306241	0.657605	-0.0113914	-0.0820031	0.0592203	0.751785	-0.064364	-0.138483	0.00975492	0.0887291	0.00517912	-0.0421101	0.0524684	0.829985	0.132997	-0.0521131	0.318107	0.159013	-0.290905	-0.595842	0.0140322	0.0615081	0.15703	-0.143713	0.457773	0.30602	0.233162	-0.240273	0.706597	0.334299	-0.307497	-0.945547	0.330553	0.344764	0.214465	-0.30354	0.73247	0.416977	-0.150746	-0.756629	0.455137	0.6257	-0.463581	-1.08145	0.154285	0.141359	0.267278	-0.342996	0.877553	0.390556	0.000840366	-0.0802335	0.0819142	0.983786	-0.0126047	-0.0202372	-0.00497212	0.00121639	0.0181567	-0.184441	0.220754	0.860525	0.0548361	-0.0925925	0.202265	0.465876	0.124013	-0.00735798	0.255383	0.0642775	0.200788	0.0523905	0.349185	0.00801996	0.259605	0.111043	0.408167	0.000619891	0.218757	0.0683142	0.3692	0.00438613	0.189291	0.0589915	0.31959	0.00442263	0.042289	-0.112541	0.197119	0.592317	-0.0139739	-0.162207	0.134259	0.853369	-0.188605	-0.380774	0.00356459	0.054401	-0.137637	-0.297942	0.0226684	0.0923851	-0.206804	-0.354873	-0.0587342	0.0062077	-0.0927165	-0.23855	0.0531167	0.212647	-0.0940927	-0.234679	0.0464932	0.189517	-0.0769624	-0.230382	0.076457	0.325391	-0.185095	-0.343317	-0.0268737	0.0218712	-0.0120482	-0.166859	0.142763	0.878728	0.190344	-0.0762529	0.45694	0.161638	-0.266207	-0.398878	-0.133536	8.52995e-05
3025-50	Fibroblast growth factor 2	P09038	FGF2	No	-3.55159	0	-0.674047	0.00889907	0.00328592	0.678749	0	3.54103	0.000376433	-0.00212715	0.00288001	0.768157	0.0559646	-0.0147844	0.126714	0.121005	0.0123559	-0.0619687	0.0866804	0.744479	0.0232819	-0.0241103	0.0706741	0.335507	0.179164	-0.00632776	0.364655	0.0583389	0.0958614	-0.209938	0.401661	0.538833	-0.269581	-0.570922	0.0317605	0.0795164	0.139004	-0.335576	0.613584	0.565808	0.181787	-0.457804	0.821378	0.577371	-0.345888	-0.865007	0.17323	0.191502	-0.220805	-0.828067	0.386457	0.475939	-0.0310214	-0.650536	0.588494	0.921795	-0.0778152	-0.689573	0.533942	0.803065	-0.00690034	-0.0881619	0.0743612	0.867777	-0.00945375	-0.0170963	-0.00181124	0.0153478	0.150357	-0.0528699	0.353584	0.14698	0.0436526	-0.104234	0.191539	0.562793	-0.0534419	-0.185221	0.078337	0.426581	-0.101984	-0.250842	0.0468743	0.179269	-0.0892245	-0.238248	0.0597991	0.240507	-0.152768	-0.303679	-0.00185745	0.0472478	-0.203791	-0.334496	-0.0730874	0.00225378	-0.113588	-0.2689	0.041723	0.151673	-0.110246	-0.25894	0.0384478	0.146118	0.0429525	-0.150177	0.236082	0.662815	-0.115286	-0.276393	0.0458199	0.160692	0.00357675	-0.145233	0.152386	0.962414	0.168633	0.0220715	0.315195	0.0241398	0.00242647	-0.138862	0.143715	0.97314	0.0623716	-0.0918145	0.216558	0.427746	0.0478753	-0.111137	0.206887	0.555007	-0.043795	-0.19938	0.11179	0.581043	0.0417801	-0.226149	0.309709	0.759814	0.0200756	-0.113258	0.15341	0.767845
10616-67	Podocalyxin-like protein 2	Q9NZ53	PODXL2	No	-3.535	0	-0.686207	-0.00203293	0.000516135	0.681656	0	3.55761	-0.000696003	-0.00321256	0.00182055	0.587665	-0.0486585	-0.119784	0.0224666	0.179893	-0.107431	-0.182048	-0.0328135	0.00478845	-0.0480079	-0.0956244	-0.000391457	0.0481472	0.262095	0.0757573	0.448433	0.00585193	0.112037	-0.195351	0.419424	0.474881	0.00895429	-0.29411	0.312019	0.953807	-0.270221	-0.747207	0.206765	0.266745	0.647305	0.00475177	1.28986	0.0483307	0.164279	-0.35766	0.686218	0.53719	-0.0678088	-0.678285	0.542667	0.827608	0.0593288	-0.563416	0.682073	0.851831	-0.159472	-0.774401	0.455458	0.611151	-0.0103851	-0.0920702	0.0712999	0.803161	0.0182597	0.010589	0.0259303	3.18052e-06	-0.138373	-0.342813	0.0660678	0.184575	0.0833784	-0.0653917	0.232148	0.271899	0.171964	0.0393977	0.304529	0.0110248	0.188509	0.0387619	0.338256	0.0136308	0.0701765	-0.0797371	0.22009	0.358772	0.115558	-0.0362539	0.26737	0.135672	0.0516617	-0.0798229	0.183146	0.441126	-0.00530156	-0.161541	0.150937	0.946958	0.114134	-0.0354477	0.263716	0.134734	-0.0755134	-0.269797	0.11877	0.446063	-0.0269184	-0.188987	0.13515	0.744701	-0.0260824	-0.175781	0.123616	0.732656	0.0240842	-0.123353	0.171522	0.74877	-0.0307474	-0.17288	0.111385	0.671475	0.0339093	-0.121198	0.189016	0.668206	0.0626066	-0.0973553	0.222569	0.442902	0.136935	-0.0195789	0.293449	0.0863615	0.170528	-0.0990011	0.440057	0.214872	0.0292785	-0.104852	0.163409	0.668683
3209-69	Matrix extracellular phosphoglycoprotein	Q9NQ76	MEPE	No	-3.547	0	-0.65812	0.00537996	0.00949529	0.682172	0	3.54561	-0.000839389	-0.00333115	0.00165237	0.508979	0.0428488	-0.0275813	0.113279	0.233006	0.0068992	-0.0670794	0.0808778	0.854922	-0.0253331	-0.0725028	0.0218366	0.292406	0.120583	-0.0641013	0.305267	0.200574	-0.0978071	-0.402179	0.206564	0.528699	0.215812	-0.0841764	0.5158	0.158477	-0.0106615	-0.483052	0.461729	0.964706	0.139031	-0.497589	0.775651	0.668533	0.348888	-0.167804	0.865581	0.185617	-0.318691	-0.923065	0.285683	0.301259	-0.0803414	-0.69696	0.536277	0.798377	0.0827642	-0.526138	0.691666	0.789864	0.00188368	-0.0789991	0.0827664	0.963581	-0.000824971	-0.00844062	0.00679068	0.83181	-0.151114	-0.353625	0.0513966	0.14354	0.000942892	-0.146423	0.148309	0.989991	0.0236729	-0.107642	0.154987	0.723757	0.0463045	-0.102029	0.194638	0.540535	0.176183	0.0276845	0.324681	0.0200686	0.0245216	-0.125857	0.174901	0.749196	0.033041	-0.0972026	0.163284	0.618935	-0.105825	-0.26059	0.0489388	0.18011	-0.0383663	-0.186536	0.109804	0.611699	-0.214809	-0.406909	-0.0227098	0.0284158	-0.114515	-0.274762	0.0457321	0.161264	0.0206119	-0.127404	0.168628	0.784839	-0.017646	-0.163426	0.128134	0.81241	-0.0953747	-0.23591	0.0451602	0.183398	0.00645093	-0.146913	0.159815	0.934275	-0.0928829	-0.251047	0.0652811	0.249634	0.127459	-0.027296	0.282214	0.106436	-0.0468335	-0.313333	0.219666	0.730441	-0.0684447	-0.201068	0.0641781	0.311662
8687-26	Transmembrane protein 106B	Q9NUM4	TMEM106B	No	-3.54565	0	-0.675717	0.00328678	-0.00218546	0.674372	0	3.54697	-0.00236202	-0.00486443	0.000140403	0.064305	0.0932003	0.0224947	0.163906	0.00979667	-0.20242	-0.276408	-0.128433	8.72532e-08	0.0366167	-0.0107687	0.0840021	0.129839	0.0462788	-0.139328	0.231885	0.624957	0.271924	-0.033767	0.577615	0.0812328	0.0543601	-0.247149	0.355869	0.723732	-0.0767293	-0.551363	0.397905	0.751286	0.706306	0.0671193	1.34549	0.0303398	-0.257291	-0.776513	0.261932	0.331324	0.0341128	-0.573245	0.641471	0.912316	-0.626652	-1.24582	-0.00748292	0.0472964	-0.540221	-1.15173	0.0712922	0.0833478	0.00674522	-0.0745226	0.0880131	0.870733	0.000386435	-0.00726289	0.00803576	0.921102	-0.147332	-0.350757	0.056092	0.155684	0.0223085	-0.125722	0.170339	0.767642	0.11532	-0.0165873	0.247227	0.0865978	0.0655634	-0.0834396	0.214566	0.388342	-0.0226041	-0.171773	0.126564	0.766396	0.132258	-0.0187996	0.283315	0.0861318	0.0188448	-0.111986	0.149676	0.777639	0.117301	-0.0381612	0.272764	0.139126	0.178703	0.0298641	0.327541	0.0186275	-0.326148	-0.518727	-0.133568	0.000908577	-0.0590069	-0.219655	0.101641	0.471462	-0.0812571	-0.229643	0.0671288	0.283036	-0.150783	-0.296928	-0.00463843	0.0431629	-0.069914	-0.2108	0.0709722	0.330628	0.0251514	-0.128596	0.178899	0.748418	0.125349	-0.0332102	0.283909	0.12123	0.0174483	-0.137694	0.17259	0.825483	0.266916	-0.000250562	0.534082	0.0502151	-0.060477	-0.193431	0.0724775	0.372527
14078-69	Lymphotactin	P47992	XCL1	No	-3.55055	0	-0.670104	0.00689975	0.0032813	0.669606	0	3.54207	0.00162345	-0.00087186	0.00411876	0.202174	-0.0429227	-0.113467	0.0276216	0.232957	-0.0517109	-0.125787	0.0223655	0.17118	0.0254264	-0.0218197	0.0726724	0.291414	0.0249865	-0.160044	0.210017	0.791199	-0.249784	-0.554541	0.0549722	0.108145	0.0166561	-0.283914	0.317227	0.913484	-0.134368	-0.6075	0.338764	0.577676	0.27754	-0.360055	0.915135	0.393453	-0.500084	-1.01746	0.0172915	0.058159	-0.149774	-0.755208	0.455661	0.627675	0.14463	-0.472973	0.762234	0.646148	0.281839	-0.327976	0.891654	0.364903	-0.0133214	-0.0943338	0.0676911	0.74716	-0.0243913	-0.0319839	-0.0167987	3.4255e-10	0.0497657	-0.153226	0.252758	0.630768	-0.0271629	-0.174879	0.120553	0.71846	0.109988	-0.0216388	0.241615	0.101441	-0.0254639	-0.17415	0.123222	0.737049	0.128037	-0.0208146	0.276888	0.0917901	0.0878367	-0.0628996	0.238573	0.253312	0.119405	-0.0111476	0.249959	0.0730211	0.00850975	-0.146622	0.163642	0.914355	0.0892269	-0.0592953	0.237749	0.238911	-0.165221	-0.357497	0.0270559	0.0921222	-0.264236	-0.424631	-0.103841	0.00125034	-0.048114	-0.196266	0.100038	0.524322	-0.115459	-0.261374	0.0304554	0.120887	-0.0402397	-0.180904	0.100425	0.574903	0.0285408	-0.124964	0.182046	0.71547	0.0098174	-0.148492	0.168127	0.90323	-0.0493913	-0.204289	0.105506	0.531881	0.134176	-0.132569	0.400922	0.324075	-0.132418	-0.265163	0.000327295	0.0505672
4143-74	Lymphotactin	P47992	XCL1	No	-3.55052	0	-0.675088	-0.0011781	0.00149653	0.683651	0	3.2445	-0.000583924	-0.00308401	0.00191616	0.647019	-0.00240553	-0.0730848	0.0682738	0.946799	-0.12952	-0.203602	-0.0554369	0.000616074	-0.0121663	-0.0594985	0.0351659	0.614306	0.0624468	-0.122884	0.247778	0.508877	0.0873413	-0.218041	0.392723	0.574987	0.0879988	-0.213063	0.38906	0.56661	-0.394692	-0.86844	0.079056	0.102458	0.245168	-0.393517	0.883853	0.451715	-0.0877137	-0.606253	0.430826	0.740162	-0.298018	-0.904404	0.308368	0.335305	-0.10767	-0.726323	0.510982	0.732941	0.186409	-0.424478	0.797297	0.549679	-0.00699078	-0.0881407	0.0741591	0.865878	0.010444	0.00281878	0.0180692	0.00727997	-0.0831704	-0.286256	0.119915	0.422044	0.00736117	-0.140423	0.155145	0.922205	0.00563702	-0.12605	0.137324	0.933116	0.0291153	-0.119639	0.17787	0.701176	0.104124	-0.0447954	0.253044	0.170493	-0.0191613	-0.169967	0.131644	0.803276	-0.1076	-0.238213	0.0230129	0.106355	-0.194264	-0.349468	-0.039061	0.0141747	-0.102178	-0.250768	0.0464127	0.177664	-0.231882	-0.424351	-0.0394123	0.0182269	-0.196389	-0.356945	-0.0358336	0.0165287	-0.0872638	-0.235565	0.061037	0.248695	-0.122489	-0.26855	0.0235719	0.100215	-0.135763	-0.276569	0.00504231	0.0587823	0.00319406	-0.150465	0.156853	0.967492	0.038066	-0.120403	0.196535	0.63768	0.0571772	-0.0978757	0.21223	0.469711	0.240255	-0.0267577	0.507268	0.0777896	-0.0650032	-0.197881	0.067875	0.337544
12475-48	Chloride intracellular channel protein 5	Q9NZA1	CLIC5	No	-3.54852	0	-0.670983	-0.00424095	-0.000788095	0.678418	0	3.54409	0.000107842	-0.00240481	0.00262049	0.93294	-0.00659486	-0.0776266	0.0644368	0.855562	-0.188938	-0.263233	-0.114643	6.49532e-07	-0.0154492	-0.0630165	0.032118	0.524289	0.0531777	-0.133082	0.239437	0.57566	-0.0796304	-0.386539	0.227278	0.610977	0.0897599	-0.212803	0.392323	0.560825	-0.204322	-0.680585	0.271942	0.400316	-0.0592035	-0.701132	0.582725	0.85651	0.308194	-0.212829	0.829216	0.246217	-0.205226	-0.814687	0.404235	0.509147	-0.37834	-0.999949	0.243268	0.232807	0.126401	-0.487554	0.740357	0.686479	-0.00637542	-0.0879303	0.0751795	0.87819	-0.00652114	-0.0142068	0.00116447	0.0962824	-0.53179	-0.73137	-0.33221	1.86295e-07	-0.257847	-0.40308	-0.112614	0.000506313	0.237795	0.108381	0.367209	0.000319793	0.398517	0.25233	0.544704	9.69572e-08	0.327244	0.180895	0.473593	1.2026e-05	0.33685	0.188647	0.485052	8.62586e-06	0.183016	0.0546577	0.311375	0.00521158	0.204796	0.0522717	0.35732	0.00851327	0.243617	0.0975917	0.389643	0.001083	0.0199927	-0.172582	0.212568	0.838711	-0.0944189	-0.255063	0.066225	0.249235	-0.103597	-0.251979	0.0447858	0.17112	-0.0599032	-0.206044	0.086238	0.42163	-0.0667645	-0.207647	0.0741183	0.352861	0.173694	0.0199507	0.327438	0.0268212	0.0738958	-0.0846599	0.232451	0.360887	0.229586	0.0744475	0.384724	0.00373839	0.522746	0.255586	0.789905	0.000127291	-0.106148	-0.239099	0.0268034	0.117582
12835-101	Pyrin domain-containing protein 1	Q8WXC3	PYDC1	No	-3.54534	0	-0.667804	0.00194316	0.00495661	0.685875	0	3.54727	-0.00326953	-0.00576138	-0.000777675	0.0101386	-0.00844811	-0.0789671	0.0620709	0.814307	-0.107991	-0.181948	-0.0340329	0.00422485	-0.0347503	-0.0819615	0.012461	0.149062	0.316724	0.132137	0.501311	0.000776681	0.222534	-0.0820717	0.527141	0.152119	-0.288407	-0.588632	0.0118171	0.0597189	-0.486872	-0.959441	-0.0143025	0.0434618	0.511303	-0.125742	1.14835	0.115655	0.117413	-0.399947	0.634773	0.656365	-0.0969563	-0.702054	0.508141	0.753411	-0.652649	-1.26949	-0.0358128	0.038109	0.107329	-0.502201	0.71686	0.729926	0.00678277	-0.0741837	0.0877493	0.869541	0.0159813	0.0083786	0.0235839	3.86226e-05	-0.150073	-0.352889	0.0527436	0.146928	-0.0286917	-0.17628	0.118896	0.7031	0.0865773	-0.0449352	0.21809	0.196873	0.0424593	-0.106098	0.191017	0.575248	-0.0386913	-0.187414	0.110031	0.610018	-0.0734814	-0.224087	0.0771241	0.338816	-0.0767058	-0.207146	0.0537341	0.248992	-0.0997427	-0.25474	0.0552549	0.207133	0.0275768	-0.120817	0.17597	0.715603	-0.00176306	-0.194211	0.190685	0.98567	-0.11003	-0.270568	0.050508	0.179095	-0.0198973	-0.168182	0.128387	0.792493	0.0667283	-0.0793164	0.212773	0.370394	0.0344723	-0.106318	0.175262	0.631201	0.0987928	-0.0548493	0.252435	0.207489	0.0865469	-0.0719041	0.244998	0.284269	0.0837582	-0.0712775	0.238794	0.289551	0.0925482	-0.174435	0.359531	0.49676	0.123966	-0.00889784	0.256829	0.0674327
14169-66	Thioredoxin-like protein 4B	Q9NX01	TXNL4B	No	-3.54179	0	-0.675838	-0.00581753	-0.00398201	0.668972	0	3.55083	-0.000801402	-0.00330612	0.00170331	0.530476	0.0100358	-0.0607756	0.0808472	0.781118	-0.00872301	-0.0830857	0.0656397	0.818106	-0.0629102	-0.110281	-0.015539	0.00926104	0.0654528	-0.120226	0.251131	0.489511	0.177212	-0.128696	0.48312	0.256108	0.025713	-0.275929	0.327355	0.867271	-0.0890355	-0.56387	0.385799	0.713156	0.0177456	-0.6222	0.657691	0.956643	0.111521	-0.407988	0.63103	0.673856	-0.221074	-0.828642	0.386495	0.475625	-0.164696	-0.784497	0.455105	0.602395	0.0621692	-0.549899	0.674237	0.842154	0.0021757	-0.0791272	0.0834786	0.958158	0.0113544	0.00369465	0.0190142	0.00368133	-0.12785	-0.331117	0.075418	0.217578	-0.0519867	-0.199903	0.0959299	0.4908	0.040965	-0.0908404	0.17277	0.542308	0.0671311	-0.0817571	0.216019	0.376732	0.168543	0.0194894	0.317596	0.0266884	-0.137902	-0.288842	0.0130394	0.073335	0.0550492	-0.0756811	0.18578	0.409069	0.0972126	-0.0581301	0.252555	0.21991	0.159249	0.0105254	0.307973	0.0358541	-0.0761484	-0.269541	0.117245	0.440151	-0.109077	-0.270403	0.0522494	0.185036	-0.0719126	-0.220925	0.0771	0.344101	-0.162677	-0.309439	-0.0159152	0.0298291	-0.0194984	-0.16098	0.121983	0.787009	-0.130008	-0.284404	0.0243888	0.0988378	-0.0253999	-0.184629	0.133829	0.754474	-0.104324	-0.260121	0.0514729	0.189302	0.0109618	-0.257332	0.279256	0.936155	-0.0865066	-0.220022	0.0470093	0.204044
14260-112	Neuroepithelial cell-transforming gene 1 protein	Q7Z628	NET1	No	-3.54051	0	-0.684638	-0.00171992	0.0017119	0.686075	0	3.5521	-0.000723946	-0.00323877	0.00179087	0.572496	-0.0433754	-0.114456	0.0277052	0.231595	-0.103244	-0.177817	-0.0286706	0.00667334	-0.0303385	-0.0779404	0.0172634	0.211522	-0.0111368	-0.197576	0.175302	0.90677	0.231554	-0.07554	0.538648	0.139396	-0.0350459	-0.3379	0.267808	0.820522	-0.547213	-1.02358	-0.0708509	0.0243696	0.225511	-0.416959	0.867981	0.491359	-0.0618917	-0.5835	0.459717	0.816047	-0.717969	-1.3275	-0.108434	0.0209794	-0.405327	-1.02748	0.216829	0.20156	0.240196	-0.374279	0.854671	0.443471	-0.0101766	-0.0918057	0.0714525	0.806905	0.00686907	-0.000820312	0.0145584	0.0799488	-0.226275	-0.430509	-0.0220409	0.0299063	-0.0381646	-0.186784	0.110455	0.614645	0.0416864	-0.0907454	0.174118	0.537153	0.0779105	-0.0716854	0.227506	0.307257	0.167693	0.017931	0.317455	0.0282026	0.0244302	-0.127228	0.176089	0.752139	-0.0606968	-0.192048	0.070655	0.364984	-0.0842223	-0.240303	0.0718588	0.290127	0.0159379	-0.133493	0.165369	0.834363	-0.0697108	-0.263292	0.12387	0.48019	-0.132905	-0.294388	0.028578	0.106686	-0.0858447	-0.235002	0.0633128	0.259213	-0.134653	-0.281558	0.0122512	0.072399	-0.00739332	-0.149012	0.134225	0.918476	0.0256645	-0.128882	0.180211	0.744745	0.115021	-0.0443625	0.274405	0.157173	0.154738	-0.00121097	0.310686	0.0518046	0.2627	-0.00585532	0.531255	0.0552053	-0.0455411	-0.179187	0.0881047	0.504095
12871-10	Twinfilin-1	Q12792	TWF1	No	-3.52462	0	-0.680013	-1.96739e-05	0.00360791	0.676604	0	3.568	-0.000153766	-0.00266441	0.00235688	0.904423	0.012503	-0.0584712	0.0834773	0.729811	0.146572	0.0722165	0.220927	0.000113343	-0.00493074	-0.052463	0.0426016	0.838839	-0.133458	-0.31952	0.0526034	0.159708	0.0899221	-0.216739	0.396584	0.565371	-0.114775	-0.417087	0.187538	0.456688	0.222124	-0.253751	0.697999	0.360153	0.0318476	-0.609573	0.673268	0.922452	0.263507	-0.257132	0.784147	0.321094	0.152707	-0.45629	0.761703	0.622997	0.120207	-0.501036	0.741451	0.704424	-0.188902	-0.80235	0.424545	0.546035	-0.0015046	-0.082995	0.0799858	0.971124	0.000199849	-0.00748249	0.00788219	0.959323	0.300668	0.100267	0.50107	0.00328799	0.208512	0.0626812	0.354343	0.00508679	-0.219755	-0.349701	-0.0898078	0.000924336	-0.370871	-0.51766	-0.224082	7.66604e-07	-0.334883	-0.481834	-0.187931	8.17082e-06	-0.190808	-0.33962	-0.0419952	0.0119857	-0.385526	-0.514413	-0.25664	4.96974e-09	-0.176818	-0.32997	-0.0236656	0.023661	-0.296984	-0.44361	-0.150357	7.31016e-05	-0.0680547	-0.26133	0.12522	0.489994	-0.0129264	-0.174154	0.148301	0.875096	0.0124779	-0.136444	0.1614	0.869516	0.131207	-0.0154656	0.277879	0.079532	-0.0483028	-0.189698	0.0930921	0.503023	-0.16969	-0.323993	-0.0153879	0.0311398	-0.00833514	-0.167467	0.150797	0.918207	-0.0890373	-0.244739	0.0666648	0.262275	-0.283365	-0.551496	-0.0152343	0.0383357	0.0996068	-0.0338277	0.233041	0.143389
14100-63	Complement C1q subcomponent subunit C	P02747	C1QC	No	-3.5433	0	-0.679981	0.00401746	-0.00041542	0.678112	0	3.54931	0.000348669	-0.00216265	0.00285999	0.785467	-0.0105124	-0.0815067	0.060482	0.771581	-0.0562456	-0.130775	0.0182834	0.139048	-0.0143111	-0.0618542	0.033232	0.555095	0.0270878	-0.159083	0.213258	0.775444	0.0608257	-0.24593	0.367581	0.697459	0.152741	-0.149634	0.455116	0.322037	-0.108847	-0.584903	0.367208	0.653961	-0.384978	-1.02643	0.256477	0.239381	0.757891	0.237713	1.27807	0.00430861	-0.191264	-0.800415	0.417887	0.538179	-0.0386857	-0.660114	0.582743	0.902858	-0.0311061	-0.644759	0.582547	0.920835	-0.00935618	-0.0908685	0.0721561	0.821949	0.00619215	-0.00148604	0.0138703	0.113922	-0.250254	-0.454287	-0.0462204	0.0162353	-0.128937	-0.277411	0.0195363	0.0887177	-0.0197843	-0.152086	0.112518	0.769384	0.083265	-0.066184	0.232714	0.274736	-0.00976717	-0.159382	0.139848	0.898157	-0.0650677	-0.216577	0.0864418	0.399818	-0.078021	-0.209244	0.0532018	0.243789	-0.0127622	-0.16869	0.143166	0.872514	0.0790966	-0.0701874	0.228381	0.298944	-0.191368	-0.385129	0.00239357	0.0528962	-0.155896	-0.31753	0.00573691	0.0586992	-0.11627	-0.265566	0.0330263	0.126865	-0.0791908	-0.226232	0.0678504	0.291061	0.0240622	-0.117688	0.165813	0.739281	-0.0240516	-0.178742	0.130639	0.760494	-0.147891	-0.307423	0.0116409	0.0692129	-0.124667	-0.280761	0.0314266	0.117457	-0.113336	-0.382141	0.155469	0.40847	-0.0793103	-0.21308	0.0544598	0.245126
3470-1	E-selectin	P16581	SELE	No	-3.55019	0	-0.672224	0.000172659	-0.00520593	0.663667	0	3.54243	0.000511964	-0.00197254	0.00299647	0.686216	-0.0119	-0.0821371	0.0583371	0.739761	-0.03516	-0.10891	0.0385901	0.34998	0.00589807	-0.0411403	0.0529364	0.805812	-0.0722301	-0.2564	0.11194	0.441962	0.117022	-0.186442	0.420486	0.449647	0.0966463	-0.202533	0.395826	0.526525	0.116296	-0.354682	0.587274	0.628311	0.501847	-0.132664	1.13636	0.121056	0.17792	-0.337354	0.693195	0.49844	0.127489	-0.475188	0.730165	0.67834	-0.0407567	-0.655559	0.574046	0.896589	-0.151138	-0.758225	0.45595	0.625489	-0.0128539	-0.0934965	0.0677887	0.754661	0.0408113	0.0333491	0.0482735	2.30226e-26	-0.309992	-0.511684	-0.1083	0.00260306	-0.201341	-0.348111	-0.0545711	0.0071889	-0.187407	-0.318191	-0.0566235	0.00499094	-0.0616861	-0.20942	0.0860482	0.413021	-0.0927637	-0.240662	0.0551346	0.218867	0.0208718	-0.128899	0.170643	0.784684	-0.0368236	-0.166541	0.0928935	0.577837	-0.0629172	-0.217056	0.0912216	0.423574	-0.106246	-0.253817	0.041325	0.158151	0.111764	-0.0799372	0.303466	0.253073	0.0408387	-0.119076	0.200754	0.616598	0.0664206	-0.0812886	0.21413	0.378015	0.0295012	-0.115977	0.174979	0.690943	0.122327	-0.0179165	0.262571	0.0873212	0.189276	0.0362297	0.342322	0.0153703	0.00392212	-0.153914	0.161758	0.961143	0.0279867	-0.126448	0.182421	0.722369	-0.06742	-0.333367	0.198527	0.61918	0.128639	-0.00370925	0.260987	0.0567715
2468-62	C-C motif chemokine 20	P78556	CCL20	No	-3.54544	0	-0.669164	0.00390819	0.00570414	0.67852	0	3.54718	0.000819002	-0.00168098	0.00331898	0.520698	-0.0345634	-0.105231	0.0361046	0.337641	0.00522454	-0.0689981	0.0794472	0.890237	0.0132168	-0.0341146	0.0605481	0.584066	0.0139286	-0.171413	0.19927	0.882864	-0.0912118	-0.396589	0.214165	0.558158	0.0884218	-0.212636	0.38948	0.564742	-0.325309	-0.799117	0.1485	0.178335	0.368104	-0.270501	1.00671	0.258479	0.153103	-0.365411	0.671618	0.562664	-0.0628938	-0.669361	0.543573	0.838884	0.207176	-0.411439	0.82579	0.511452	0.139172	-0.471724	0.750069	0.655132	-0.0192953	-0.100442	0.0618512	0.641084	-0.00819683	-0.0158337	-0.000559974	0.0354152	-0.258008	-0.46087	-0.0551466	0.0126924	0.00544143	-0.14218	0.153063	0.942388	0.0619733	-0.0695688	0.193515	0.355684	0.0688639	-0.0797268	0.217455	0.363581	0.204605	0.055849	0.353361	0.00703749	0.0858373	-0.0648022	0.236477	0.263968	0.0618417	-0.0686275	0.192311	0.352767	-0.102272	-0.257304	0.0527608	0.19595	0.0275904	-0.120836	0.176017	0.71553	-0.118238	-0.311329	0.0748517	0.229978	-0.0241875	-0.185261	0.136886	0.768447	-0.0164807	-0.16526	0.132298	0.828069	-0.0403837	-0.186916	0.106148	0.58898	0.00252065	-0.138739	0.14378	0.972092	0.0436771	-0.110478	0.197832	0.578565	-0.0709979	-0.229978	0.0879818	0.381297	0.0622439	-0.0933091	0.217797	0.43276	0.127302	-0.140572	0.395176	0.351511	-0.0113691	-0.144676	0.121938	0.867207
3083-71	Tumor necrosis factor receptor superfamily member 27	Q9HAV5	EDA2R	No	-3.54415	0	-0.665344	0.00564175	0.00741508	0.683342	0	3.54847	-0.0027513	-0.00524647	-0.000256132	0.0306945	0.0512841	-0.0192841	0.121852	0.15428	-0.0597165	-0.133818	0.0143848	0.114185	-0.035147	-0.0824059	0.012112	0.144883	0.164786	-0.0202362	0.349808	0.080861	0.138293	-0.166685	0.443271	0.37402	0.00582302	-0.294879	0.306525	0.969715	-0.167185	-0.640511	0.306141	0.488639	0.301142	-0.336718	0.939002	0.35468	-0.149114	-0.66699	0.368762	0.572414	-0.219472	-0.825145	0.386201	0.477453	0.161504	-0.456364	0.779372	0.608328	0.669734	0.06003	1.27944	0.0313345	-0.00900816	-0.0900567	0.0720404	0.827501	-0.0179526	-0.0255606	-0.0103446	3.86807e-06	0.0142981	-0.188533	0.217129	0.890078	0.0916096	-0.0559892	0.239208	0.223712	0.10038	-0.0311417	0.231903	0.134633	0.0970863	-0.0514819	0.245655	0.200185	0.269637	0.120904	0.41837	0.000384259	0.177478	0.0268611	0.328094	0.0209311	0.0872802	-0.0431693	0.21773	0.18966	0.0123563	-0.142653	0.167365	0.875809	0.016318	-0.132086	0.164722	0.829318	-0.129081	-0.321487	0.0633261	0.188472	-0.0555998	-0.216103	0.104904	0.497052	-0.0344267	-0.182679	0.113826	0.648915	-0.111528	-0.257542	0.034485	0.134326	-0.200834	-0.341594	-0.0600742	0.00518123	0.07937	-0.0742391	0.232979	0.311085	-0.0781745	-0.236592	0.0802426	0.333336	0.044836	-0.110167	0.199839	0.570646	0.101293	-0.165633	0.368219	0.456899	-0.0194881	-0.152323	0.113347	0.773629
13451-2	Fibronectin type III domain-containing protein 4	Q9H6D8	FNDC4	No	-3.55273	0	-0.666524	0.00658015	0.0036885	0.678372	0	3.23782	-0.000225871	-0.00272408	0.00227233	0.859303	-0.0199613	-0.0905819	0.0506593	0.579474	-0.113816	-0.187872	-0.0397589	0.00260444	0.001646	-0.0456511	0.0489431	0.945602	-0.0902513	-0.275423	0.0949206	0.339326	-0.180287	-0.485379	0.124806	0.24669	-0.0180602	-0.318901	0.282781	0.906307	-0.408497	-0.88186	0.0648657	0.0907373	-0.113277	-0.751509	0.524954	0.727862	-0.346469	-0.864467	0.17153	0.189801	-0.166894	-0.772868	0.439081	0.589227	0.030539	-0.587641	0.648719	0.922841	-0.39019	-1.00048	0.2201	0.210083	0.00509248	-0.0759941	0.0861791	0.902004	0.00070337	-0.00694315	0.00834989	0.856882	-0.0243755	-0.227613	0.178862	0.814098	-0.120019	-0.267913	0.0278759	0.111675	0.00849902	-0.123287	0.140285	0.899384	0.00649248	-0.142373	0.155358	0.931859	0.0879684	-0.0610628	0.237	0.247215	-0.0530061	-0.203924	0.0979123	0.491092	-0.0169654	-0.147676	0.113745	0.799134	-0.0993423	-0.254662	0.0559772	0.209906	0.0174179	-0.131284	0.166119	0.818365	-0.0715779	-0.263744	0.120588	0.465242	-0.217223	-0.377525	-0.0569201	0.00792581	-0.136911	-0.284978	0.011156	0.0699285	-0.0695301	-0.215361	0.0763006	0.349938	-0.189721	-0.330305	-0.049138	0.0081848	0.0821669	-0.07125	0.235584	0.293741	-0.0225423	-0.180761	0.135677	0.77999	0.0173517	-0.137457	0.17216	0.826066	0.272577	0.00598542	0.539169	0.0450765	-0.000259594	-0.132928	0.132409	0.996939
7989-5	Uncharacterized protein C1orf226	A1L170	C1orf226	No	-3.53439	0	-0.671171	0.00280495	0.00149085	0.678102	0	3.55823	0.000258303	-0.00224806	0.00276466	0.839874	0.0931562	0.0223779	0.163935	0.00990708	-0.00999996	-0.0844069	0.064407	0.792172	0.0130738	-0.0343756	0.0605232	0.589068	-0.125014	-0.310766	0.0607373	0.187063	-0.00370209	-0.309857	0.302453	0.981086	0.0411444	-0.260676	0.342965	0.789265	0.239747	-0.235307	0.7148	0.322482	-0.489814	-1.12991	0.150281	0.133615	0.583668	0.0642418	1.10309	0.0276519	0.0674742	-0.540503	0.675452	0.827751	-0.224165	-0.844314	0.395984	0.478536	-0.210621	-0.823014	0.401772	0.500135	-0.00554776	-0.0868991	0.0758036	0.893639	-0.0047819	-0.0124466	0.0028828	0.221319	0.219798	0.0167129	0.422884	0.0339095	0.187561	0.0397767	0.335344	0.0128817	0.015666	-0.116021	0.147353	0.815578	0.0785114	-0.0702433	0.227266	0.300816	0.11652	-0.0323998	0.26544	0.125096	0.229373	0.0785674	0.380179	0.00288385	0.235504	0.104891	0.366117	0.000413261	0.33371	0.178507	0.488914	2.55983e-05	0.168958	0.0203676	0.317548	0.0258528	-0.0652665	-0.25868	0.128147	0.508251	0.0418171	-0.119526	0.20316	0.61136	-0.0464751	-0.195503	0.102553	0.540939	-0.00708999	-0.153867	0.139687	0.92455	0.0237392	-0.117757	0.165235	0.74221	0.0212499	-0.133163	0.175663	0.787308	-0.036766	-0.196012	0.12248	0.650807	-0.141993	-0.297807	0.0138205	0.0740649	-0.213658	-0.481981	0.0546649	0.118561	-0.0999074	-0.233438	0.0336226	0.142471
12862-14	Enhancer of filamentation 1	Q14511	NEDD9	No	-3.25132	0	-0.677113	0.00608598	0.00186286	0.678227	0	3.53923	-0.00141673	-0.00391063	0.00107717	0.26543	0.0438855	-0.0266138	0.114385	0.222351	-0.0544642	-0.128492	0.0195632	0.149243	0.0106201	-0.0366034	0.0578435	0.659281	-0.0523053	-0.237213	0.132602	0.579182	0.0605193	-0.244166	0.365205	0.696964	0.126501	-0.173848	0.426851	0.408969	0.264556	-0.208211	0.737323	0.272636	-0.0362206	-0.673489	0.601048	0.911273	0.00908979	-0.508262	0.526441	0.972521	-0.204417	-0.809452	0.400618	0.50773	-0.597569	-1.21445	0.0193073	0.0576097	-0.261738	-0.871181	0.347705	0.39981	0.0102056	-0.0707566	0.0911678	0.804803	0.00207426	-0.00556809	0.00971661	0.594642	-0.139716	-0.342304	0.062872	0.1764	-0.0535062	-0.200928	0.0939159	0.476742	0.051745	-0.0796197	0.18311	0.439972	0.0542627	-0.0941277	0.202653	0.473433	-0.0881427	-0.236698	0.0604125	0.24477	-0.172974	-0.32341	-0.0225374	0.024236	-0.125421	-0.255714	0.00487237	0.0591989	0.0217076	-0.133116	0.176531	0.783402	-0.120931	-0.269157	0.0272958	0.109775	-0.0185031	-0.210887	0.173881	0.850435	-0.0193456	-0.17983	0.141139	0.813171	0.00487512	-0.14336	0.15311	0.948589	0.0428239	-0.103172	0.18882	0.565247	-0.0422555	-0.182998	0.0984874	0.556122	0.0517782	-0.101813	0.205369	0.508663	0.171698	0.0133	0.330096	0.0336352	0.167434	0.01245	0.322418	0.0342345	-0.0662091	-0.333103	0.200685	0.626715	-0.00727237	-0.140092	0.125547	0.914512
10612-18	Procollagen-lysine,2-oxoglutarate 5-dioxygenase 3	O60568	PLOD3	No	-3.25148	0	-0.672853	-0.00319374	-0.000474172	0.675505	0	3.53906	-0.000933827	-0.00342431	0.00155666	0.462278	0.0160731	-0.0543363	0.0864825	0.654476	0.0136018	-0.0603392	0.0875429	0.718358	0.00534938	-0.0418052	0.0525039	0.823992	-0.0516444	-0.236278	0.132989	0.583427	0.289541	-0.0145288	0.59361	0.0619898	-0.232682	-0.532507	0.0671423	0.128199	0.117604	-0.354536	0.589744	0.625305	0.451447	-0.184679	1.08757	0.164175	-0.248999	-0.765509	0.267511	0.344615	0.176715	-0.427433	0.780864	0.566334	0.430434	-0.1857	1.04657	0.170856	-0.315437	-0.923944	0.293071	0.309518	-0.0133846	-0.0942262	0.0674569	0.745482	0.0111643	0.00355264	0.0187759	0.00405671	0.00794442	-0.193988	0.209877	0.938518	-0.252111	-0.399056	-0.105166	0.000777612	-0.0672797	-0.198219	0.0636599	0.313789	-0.0578274	-0.205738	0.0900828	0.443393	-0.0916894	-0.239764	0.0563851	0.224799	-0.106242	-0.256191	0.0437079	0.164869	-0.238137	-0.368009	-0.108266	0.000329136	-0.271284	-0.425607	-0.116962	0.000574901	-0.211668	-0.359415	-0.0639212	0.00500051	-0.140478	-0.332352	0.0513961	0.151239	-0.115746	-0.275805	0.044313	0.156322	-0.183004	-0.330846	-0.0351617	0.0152787	-0.263605	-0.409214	-0.117996	0.000391541	-0.131858	-0.272228	0.0085118	0.0655948	0.0330761	-0.120108	0.18626	0.672054	-0.0523313	-0.21031	0.105647	0.51606	-0.156001	-0.310574	-0.00142748	0.0479228	-0.0482825	-0.314469	0.217904	0.722128	-0.127779	-0.260246	0.00468834	0.0586728
9068-17	Janus kinase and microtubule-interacting protein 3	Q5VZ66	JAKMIP3	No	-3.53501	0	-0.668046	0.00400857	0.00698892	0.68196	0	3.25553	0.0020328	-0.000455588	0.0045212	0.109313	-0.0365321	-0.106896	0.0338316	0.308761	-0.0751088	-0.148966	-0.0012518	0.0462437	0.00607216	-0.0410581	0.0532024	0.800581	-0.0783858	-0.262913	0.106141	0.404962	-0.0124947	-0.316579	0.29159	0.935792	-0.053614	-0.353391	0.246163	0.72586	0.0721701	-0.399739	0.544079	0.764305	0.275726	-0.360198	0.91165	0.395312	-0.064795	-0.581109	0.451519	0.80565	0.0124821	-0.591388	0.616353	0.967674	-0.312817	-0.928724	0.303089	0.3194	0.0917625	-0.516526	0.700051	0.767415	-0.00209368	-0.0828951	0.0787077	0.959484	-0.0408804	-0.0483541	-0.0334067	2.26371e-26	0.0220768	-0.180337	0.22449	0.830676	0.0691342	-0.0781608	0.216429	0.357494	0.130918	-0.00033295	0.26217	0.0505836	0.0164205	-0.131842	0.164683	0.8281	0.206234	0.0578064	0.354661	0.00647899	0.0336093	-0.116697	0.183916	0.661105	0.127792	-0.00238934	0.257973	0.054353	0.115864	-0.0388262	0.270554	0.142043	0.0481671	-0.0999317	0.196266	0.523715	-0.134808	-0.326834	0.0572172	0.168766	-0.202105	-0.36229	-0.0419191	0.0134205	-0.121754	-0.269713	0.0262045	0.106744	-0.023617	-0.169341	0.122107	0.750681	-0.0264752	-0.166956	0.114006	0.711763	-0.0512135	-0.204518	0.102091	0.51251	0.020031	-0.138072	0.178134	0.803828	-0.0994602	-0.254156	0.0552352	0.207534	0.146817	-0.11958	0.413214	0.279959	-0.0777409	-0.210313	0.054831	0.250321
13693-5	Cerebral dopamine neurotrophic factor	Q49AH0	CDNF	No	-3.56108	0	-0.672193	-0.00464209	-0.000230126	0.673098	0	3.53154	-0.000440179	-0.00293715	0.00205679	0.729631	-0.0104466	-0.0810358	0.0601426	0.771704	-0.00739468	-0.0815242	0.0667348	0.844944	0.0618964	0.0146725	0.10912	0.0102183	0.132614	-0.0524376	0.317665	0.160085	-0.123653	-0.428634	0.181328	0.426691	-0.00461463	-0.305312	0.296083	0.975997	-0.453227	-0.926311	0.0198574	0.0604162	-0.0221766	-0.660114	0.615761	0.945662	-0.286001	-0.803797	0.231794	0.278893	-0.208875	-0.814542	0.396792	0.498968	-0.168202	-0.786057	0.449653	0.593532	-0.588705	-1.1985	0.0210921	0.0584628	-0.00694789	-0.0879953	0.0740996	0.866527	-0.00212361	-0.00975148	0.00550426	0.585193	0.0313465	-0.171647	0.23434	0.762079	-0.0450399	-0.192757	0.102677	0.54999	0.082082	-0.0495456	0.21371	0.221537	0.125799	-0.0228886	0.274486	0.097237	0.0865727	-0.0622799	0.235425	0.254223	-0.07421	-0.224947	0.0765274	0.334473	-0.0393234	-0.169877	0.0912306	0.554844	-0.0425923	-0.197726	0.112541	0.590391	-0.0555508	-0.204074	0.0929724	0.463397	0.010412	-0.182499	0.203323	0.915727	-0.0947611	-0.255685	0.0661629	0.248348	0.00929552	-0.139346	0.157937	0.902418	0.0129124	-0.133484	0.159308	0.862709	-0.00536356	-0.146492	0.135765	0.940604	0.0514354	-0.102576	0.205447	0.512627	0.0261464	-0.132686	0.184979	0.746892	0.0689547	-0.0864539	0.224363	0.384381	-0.0167546	-0.28438	0.250871	0.902312	-0.008566	-0.141749	0.124617	0.899653
4962-52	Cerebral dopamine neurotrophic factor	Q49AH0	CDNF	No	-3.54644	0	-0.66764	0.00492721	0.00767443	0.680062	0	3.54617	0.00029706	-0.00220005	0.00279417	0.815581	0.00340328	-0.0671899	0.0739965	0.924697	0.000496385	-0.0736369	0.0746297	0.989526	-0.00423284	-0.0515091	0.0430435	0.860657	0.279061	0.0942051	0.463918	0.00310035	-0.2124	-0.517334	0.0925335	0.17212	-0.0074252	-0.308136	0.293285	0.961389	-0.061706	-0.535077	0.411665	0.798284	0.342163	-0.295689	0.980015	0.292975	-0.177316	-0.695195	0.340563	0.502059	-0.74159	-1.34676	-0.136417	0.0163324	0.494286	-0.123379	1.11195	0.116733	0.115776	-0.494389	0.725942	0.709887	9.42052e-06	-0.081042	0.0810609	0.999818	-0.0374031	-0.0449196	-0.0298865	3.60773e-22	0.0660973	-0.137029	0.269224	0.523506	0.0451943	-0.102619	0.193008	0.548885	0.032386	-0.0993278	0.1641	0.629763	-0.07286	-0.221645	0.0759247	0.337043	0.125862	-0.0230883	0.274812	0.0976605	-0.0643902	-0.215226	0.0864459	0.402649	-0.00436544	-0.135005	0.126274	0.947764	0.0798237	-0.0754111	0.235059	0.313421	0.0587091	-0.0899114	0.20733	0.438669	0.108331	-0.0840574	0.30072	0.269653	0.0880545	-0.0724338	0.248543	0.282106	0.0312613	-0.116977	0.1795	0.679277	0.0867444	-0.0592552	0.232744	0.244128	-0.0843219	-0.225068	0.0564245	0.240211	0.0586264	-0.0949682	0.212221	0.454274	0.0510121	-0.10739	0.209414	0.5278	0.083314	-0.0716739	0.238302	0.291967	0.415115	0.148214	0.682016	0.00231128	-0.0511879	-0.18401	0.0816346	0.449923
7251-64	Complement C1q tumor necrosis factor-related protein 3	Q9BXJ4	C1QTNF3	No	-3.54736	0	-0.676157	0.000975183	-0.000488697	0.671713	0	3.54526	0.000656545	-0.00182458	0.00313767	0.603909	0.00571867	-0.064425	0.0758623	0.873006	-0.151443	-0.22491	-0.0779761	5.43373e-05	0.00278068	-0.0441948	0.0497562	0.907609	0.0889325	-0.0949809	0.272846	0.34314	-0.0406429	-0.343724	0.262438	0.79262	0.041085	-0.257708	0.339878	0.78748	-0.484933	-0.954984	-0.0148827	0.0431785	0.110158	-0.523735	0.744051	0.733325	-0.312557	-0.827059	0.201945	0.233692	-0.117854	-0.719722	0.484015	0.701052	0.560121	-0.0535378	1.17378	0.0736047	0.360749	-0.245412	0.96691	0.243339	-0.00864094	-0.0891758	0.071894	0.833388	-0.015447	-0.0230164	-0.00787769	6.44704e-05	-0.0374413	-0.238762	0.163879	0.715394	-0.0202259	-0.166725	0.126274	0.786638	0.132077	0.00153436	0.26262	0.047369	0.00293621	-0.144526	0.150398	0.96886	0.00529005	-0.142335	0.152916	0.94399	0.169878	0.0203827	0.319372	0.0259479	0.203368	0.0738906	0.332846	0.00209046	0.210592	0.0567373	0.364446	0.00731805	0.10722	-0.0400794	0.254519	0.153616	-0.307832	-0.498744	-0.11692	0.00158457	-0.105953	-0.265209	0.0533034	0.19217	-0.103774	-0.250875	0.0433263	0.166695	-0.0502066	-0.195085	0.0946721	0.496886	-0.107607	-0.247273	0.0320591	0.130976	0.0795669	-0.0728486	0.231982	0.306114	0.0662678	-0.0909183	0.223454	0.408515	0.0797293	-0.0740687	0.233527	0.309495	0.210663	-0.0541892	0.475514	0.118966	-0.0547513	-0.186554	0.0770515	0.415424
12548-75	Ras-related GTP-binding protein C	Q9HB90	RRAGC	No	-3.53026	0	-0.682744	-0.00855579	-0.00673019	0.665457	0	3.56236	-0.00162615	-0.00412686	0.000874561	0.2024	0.0167093	-0.0540014	0.0874199	0.64316	-0.0344066	-0.108656	0.0398426	0.363637	-0.0188472	-0.0661993	0.0285049	0.435206	0.0315591	-0.15387	0.216989	0.738624	0.216957	-0.0884904	0.522405	0.163813	0.279626	-0.0214334	0.580686	0.068682	-0.145876	-0.620027	0.328276	0.546399	0.29556	-0.343404	0.934524	0.364498	-0.481393	-0.999911	0.0371252	0.068803	0.448688	-0.157873	1.05525	0.147048	-0.0222131	-0.641173	0.596747	0.943906	-0.16869	-0.779876	0.442496	0.588429	0.00961701	-0.0715713	0.0908053	0.816355	0.0114909	0.00385038	0.0191315	0.00321388	-0.286227	-0.489327	-0.0831257	0.00575728	-0.017927	-0.165722	0.129868	0.812029	0.0130015	-0.118696	0.144699	0.846526	0.150295	0.00152934	0.299061	0.0476923	0.0621308	-0.0868004	0.211062	0.413434	0.0102046	-0.140612	0.161022	0.894465	0.0343396	-0.0962834	0.164963	0.606269	-0.0929104	-0.248126	0.0623048	0.240615	0.0788922	-0.0697096	0.227494	0.297981	-0.159196	-0.352384	0.0339914	0.106252	-0.0815622	-0.242717	0.0795925	0.321105	-0.00842543	-0.15728	0.140429	0.911638	0.0148941	-0.131712	0.1615	0.842122	-0.0265611	-0.167892	0.11477	0.712532	-0.0367862	-0.191019	0.117446	0.640063	-0.00720617	-0.166266	0.151854	0.929222	-0.0326565	-0.188288	0.122975	0.680789	0.0916764	-0.176333	0.359686	0.502463	0.0294264	-0.103948	0.1628	0.665336
13530-5	Urotensin-2 receptor	Q9UKP6	UTS2R	No	-3.52224	0	-0.678474	-0.00732641	-0.00251285	0.665258	0	3.57038	0.00427396	0.0017784	0.00676953	0.000794598	0.00617204	-0.0645054	0.0768495	0.864058	-0.077783	-0.151954	-0.0036118	0.039846	-0.0145031	-0.0618335	0.0328273	0.548008	-0.113645	-0.298942	0.0716514	0.229244	0.18165	-0.123673	0.486974	0.243492	0.0841368	-0.216919	0.385193	0.583752	-0.115779	-0.589704	0.358146	0.63197	0.685138	0.0468659	1.32341	0.0353979	-0.0872242	-0.605752	0.431304	0.741555	-0.0470164	-0.653478	0.559445	0.879191	-0.294862	-0.913426	0.323701	0.350036	0.0917438	-0.519157	0.702645	0.768427	0.000416645	-0.0807318	0.0815651	0.991968	0.0150819	0.00744291	0.0227208	0.000110578	-0.0906967	-0.293884	0.112491	0.381527	0.124104	-0.0237542	0.271962	0.0999209	0.154764	0.0230109	0.286518	0.0213351	0.0302793	-0.11855	0.179109	0.689987	0.0103726	-0.138622	0.159367	0.891435	0.0184229	-0.132459	0.169304	0.810805	-0.0188697	-0.149549	0.111809	0.7771	-0.0561885	-0.21147	0.099093	0.478074	0.088404	-0.0602612	0.237069	0.243723	-0.0522839	-0.245004	0.140436	0.594808	-0.157485	-0.31825	0.0032794	0.054857	-0.148541	-0.297035	-4.75029e-05	0.0499268	-0.223475	-0.369727	-0.0772244	0.00275681	-0.12166	-0.262649	0.0193286	0.0907602	-0.0300443	-0.183903	0.123815	0.701838	0.0233673	-0.135308	0.182042	0.772793	-0.0837926	-0.239047	0.0714622	0.290034	0.0682609	-0.1991	0.335621	0.616686	-0.0451064	-0.178158	0.0879449	0.50628
12872-35	Cyclic nucleotide-gated olfactory channel	Q16280	CNGA2	No	-3.54994	0	-0.682879	-0.00262274	-0.00348875	0.670209	0	3.54267	-0.00311989	-0.0056194	-0.000620379	0.014445	0.022487	-0.0482378	0.0932118	0.533057	-0.0320006	-0.106268	0.0422669	0.398262	0.0103366	-0.0370296	0.0577027	0.668766	-0.159285	-0.344675	0.0261046	0.0921585	0.297054	-0.00837904	0.602488	0.0566206	-0.0541509	-0.355435	0.247133	0.724555	-0.190274	-0.664514	0.283966	0.431528	0.294302	-0.344809	0.933412	0.366654	-0.0696529	-0.588562	0.449256	0.792423	-0.256314	-0.863152	0.350525	0.407641	-0.0364822	-0.655582	0.582618	0.908023	-0.0815552	-0.692903	0.529792	0.793673	0.00401465	-0.0771928	0.0852221	0.922786	0.0175416	0.00991459	0.0251686	6.73937e-06	-0.367323	-0.570109	-0.164538	0.000388555	-0.151208	-0.298773	-0.00364213	0.0446106	0.0304446	-0.101048	0.161937	0.649882	0.0911241	-0.0574107	0.239659	0.229113	-0.0238742	-0.172574	0.124826	0.752933	0.0448287	-0.105754	0.195411	0.559455	-0.0598091	-0.190229	0.0706109	0.368632	-0.0618764	-0.21685	0.0930977	0.433769	0.125215	-0.0231558	0.273586	0.0980814	0.00821869	-0.184945	0.201382	0.933519	0.0483077	-0.112827	0.209442	0.556694	0.129604	-0.0192317	0.278439	0.0878524	0.0164422	-0.130145	0.16303	0.825941	0.0394399	-0.101873	0.180753	0.584259	0.0328967	-0.121316	0.18711	0.675784	0.158678	-0.000361915	0.317718	0.0505233	0.117668	-0.0379441	0.27328	0.138274	0.112133	-0.155843	0.380108	0.412019	0.101273	-0.0320846	0.23463	0.13659
6409-57	Adhesion G protein-coupled receptor F5	Q8IZF2	ADGRF5	No	-3.54816	0	-0.677891	-0.000840769	-0.00249528	0.671984	0	3.54445	0.000784284	-0.0017217	0.00329026	0.539498	-0.0115813	-0.082428	0.0592654	0.748596	-0.0281261	-0.10252	0.0462679	0.458572	0.000714605	-0.0467324	0.0481616	0.976443	-0.130047	-0.315776	0.0556824	0.169884	0.267983	-0.0379968	0.573962	0.0860343	-0.0786869	-0.380469	0.223095	0.609218	-0.118329	-0.593394	0.356735	0.625315	-0.0557804	-0.696044	0.584483	0.864376	-0.190989	-0.71073	0.328751	0.471265	-0.150522	-0.758422	0.457378	0.627358	0.551146	-0.0686876	1.17098	0.0813542	-0.0156278	-0.628007	0.596751	0.960096	-0.0126178	-0.0939603	0.0687247	0.761036	0.0336758	0.0261057	0.0412459	4.38281e-18	-0.290327	-0.494027	-0.0866279	0.00522888	-0.172093	-0.320324	-0.023862	0.0228922	-0.169094	-0.301179	-0.0370084	0.0121205	-0.0418955	-0.1911	0.107309	0.581975	-0.107887	-0.257257	0.0414831	0.156818	-0.0769193	-0.228181	0.0743423	0.318809	-0.0469081	-0.177916	0.0841	0.482701	-0.0955253	-0.251198	0.0601475	0.229006	-0.0906203	-0.23966	0.0584195	0.233282	0.0513742	-0.14222	0.244969	0.602877	-0.00438027	-0.165874	0.157114	0.95759	-0.0536472	-0.202815	0.0955205	0.480761	-0.0514559	-0.198371	0.0954587	0.492301	-0.00955255	-0.151181	0.132076	0.894797	0.0859223	-0.068635	0.24048	0.275789	-0.0029866	-0.162381	0.156408	0.970696	-0.0386093	-0.194569	0.11735	0.627427	-0.0307134	-0.299287	0.23786	0.822597	0.0299461	-0.103709	0.163601	0.660466
10827-67	Leucine-rich repeat and immunoglobulin-like domain-containing nogo receptor-interacting protein 3	P0C6S8	LINGO3	No	-3.54285	0	-0.680574	-0.000596862	-0.00227671	0.670957	0	3.54976	-0.000842349	-0.00334092	0.00165623	0.508645	0.127935	0.05744	0.198429	0.000378792	-0.0526929	-0.126851	0.0214653	0.163661	0.00622481	-0.0410819	0.0535316	0.796423	-0.243367	-0.428406	-0.0583273	0.00996074	0.280629	-0.0244338	0.585692	0.0713775	-0.101351	-0.402236	0.199534	0.509008	0.340769	-0.132762	0.814299	0.158342	0.273435	-0.364872	0.911743	0.401013	-0.441057	-0.959077	0.0769622	0.0951343	0.372752	-0.233238	0.978742	0.227882	0.482284	-0.135794	1.10036	0.126131	-0.0597881	-0.67036	0.550784	0.847756	0.00321287	-0.0778912	0.0843169	0.938093	0.00385722	-0.00378925	0.0115037	0.3227	0.0286962	-0.174328	0.23172	0.781692	0.0340658	-0.113673	0.181805	0.651223	0.0176523	-0.113995	0.1493	0.792636	0.170106	0.021396	0.318815	0.024978	0.148675	-0.000199416	0.29755	0.0503075	-0.0715409	-0.222301	0.079219	0.352217	-0.0609101	-0.191484	0.0696635	0.360449	-0.00744291	-0.162599	0.147714	0.92507	0.0560209	-0.0925245	0.204566	0.459689	0.0750431	-0.117637	0.267723	0.445135	-0.0642494	-0.224981	0.0964817	0.433236	0.0177072	-0.130756	0.16617	0.815111	-0.0322175	-0.178438	0.114003	0.665758	-0.0154665	-0.156426	0.125493	0.829674	-0.00351427	-0.157341	0.150313	0.964274	0.124258	-0.0343837	0.2829	0.124698	0.068703	-0.0865194	0.223925	0.385549	0.371248	0.103943	0.638552	0.0065022	-0.035926	-0.168949	0.0970975	0.596469
11270-17	Coiled-coil-helix-coiled-coil-helix domain-containing protein 10, mitochondrial	Q8WYQ3	CHCHD10	No	-3.55528	0	-0.673951	-0.000872194	-0.00557333	0.663594	0	3.53733	0.00132981	-0.00116038	0.00382	0.295149	0.0413576	-0.0290368	0.111752	0.249428	0.0857924	0.0119142	0.159671	0.0228582	-0.0446416	-0.0917687	0.00248556	0.0633607	-0.0775079	-0.262124	0.107109	0.41047	-0.0658467	-0.37007	0.238376	0.671314	-0.0444795	-0.344403	0.255444	0.771238	0.432789	-0.0391073	0.904685	0.0722364	-0.552891	-1.1889	0.0831153	0.0883887	0.265077	-0.251408	0.781561	0.314344	0.717546	0.113915	1.32118	0.0198305	-0.134045	-0.75033	0.48224	0.669795	-0.0239053	-0.632495	0.584685	0.938615	0.00248273	-0.0783577	0.0833231	0.951987	0.00581818	-0.00179734	0.0134337	0.13424	0.326399	0.126959	0.525839	0.00134617	0.310626	0.165495	0.455757	2.78645e-05	-0.00348298	-0.132806	0.125841	0.957889	0.00716872	-0.138916	0.153253	0.923354	-0.208051	-0.354297	-0.0618037	0.00531409	0.174229	0.0261302	0.322328	0.0211386	0.309102	0.180834	0.437371	2.40451e-06	0.396051	0.243633	0.548469	3.69995e-07	0.289309	0.143385	0.435232	0.000103478	0.441502	0.251218	0.631785	5.58899e-06	0.348937	0.190205	0.507669	1.68198e-05	0.223708	0.0770912	0.370324	0.00279638	0.282052	0.13765	0.426454	0.000130815	0.14863	0.00942324	0.287836	0.0363895	0.133128	-0.0187863	0.285042	0.0858493	-0.0338	-0.190469	0.122869	0.672316	-0.12347	-0.276762	0.0298216	0.114372	-0.0719668	-0.335947	0.192014	0.593007	0.0322274	-0.0991417	0.163596	0.630546
2573-20	Interleukin-6	P05231	IL6	No	-3.54934	0	-0.6717	-0.000398511	-0.00151737	0.677165	0	3.54327	0.000886396	-0.00161702	0.00338982	0.487581	-0.0180821	-0.0888559	0.0526916	0.616441	-0.0477224	-0.122029	0.0265844	0.208035	-0.00779907	-0.0551976	0.0395995	0.747002	0.109922	-0.0756366	0.295481	0.245525	-0.00749851	-0.313316	0.298319	0.961659	0.0750933	-0.226387	0.376573	0.625313	-0.000537453	-0.475143	0.474068	0.998229	0.330353	-0.309164	0.96987	0.311212	-0.12184	-0.641084	0.397405	0.64549	0.11539	-0.491909	0.722688	0.70951	-0.253985	-0.873436	0.365466	0.421498	-0.114558	-0.726309	0.497192	0.713515	0.0120732	-0.0691877	0.093334	0.770832	0.0338433	0.0262808	0.0414057	2.79062e-18	-0.136999	-0.340557	0.0665595	0.187062	-0.134875	-0.283003	0.0132524	0.0743084	-0.0686919	-0.200686	0.0633017	0.307618	-0.143162	-0.292263	0.00593844	0.0598431	0.00667787	-0.142589	0.155944	0.930106	-0.0452555	-0.196412	0.105901	0.557223	-0.136615	-0.267532	-0.00569754	0.0408346	-0.201198	-0.356762	-0.0456331	0.0112651	-0.0940122	-0.242948	0.054924	0.215935	0.0366687	-0.15594	0.229277	0.708963	-0.218424	-0.379096	-0.0577528	0.00772726	-0.0415181	-0.189926	0.10689	0.583369	0.0433603	-0.102806	0.189527	0.560843	-0.0935863	-0.234493	0.0473208	0.192924	0.0737421	-0.080028	0.227512	0.347142	0.0623127	-0.0962704	0.220896	0.441098	0.153115	-0.0020501	0.30828	0.0531028	0.26401	-0.00319583	0.531216	0.052802	0.0693871	-0.063587	0.202361	0.306327
4673-13	Interleukin-6	P05231	IL6	No	-3.54545	0	-0.681205	0.000860091	-0.00151989	0.681058	0	3.2451	-0.000926354	-0.00342924	0.00157653	0.468081	-0.0367103	-0.107461	0.0340399	0.309058	0.030985	-0.0433175	0.105288	0.413621	-0.00194607	-0.0493356	0.0454435	0.93583	-0.0694771	-0.255022	0.116068	0.462886	0.312337	0.00678006	0.617893	0.0451316	-0.141611	-0.442999	0.159778	0.35698	-0.290409	-0.764806	0.183988	0.230118	0.371841	-0.267516	1.0112	0.254236	-0.381852	-0.900832	0.137129	0.14922	-0.0923522	-0.699531	0.514827	0.765549	0.271603	-0.347712	0.890918	0.389918	-0.774779	-1.38581	-0.163752	0.0129641	-0.000875386	-0.0821207	0.0803699	0.983146	0.025728	0.0181275	0.0333284	3.76518e-11	0.0888168	-0.111059	0.288692	0.383673	0.133591	-0.0118566	0.279039	0.0718165	-0.12328	-0.252885	0.00632596	0.0622719	-0.232389	-0.378792	-0.0859853	0.00187333	-0.23891	-0.385476	-0.0923443	0.00140708	-0.351113	-0.499535	-0.202691	3.65773e-06	-0.432217	-0.560765	-0.303668	5.06858e-11	-0.520267	-0.673018	-0.367517	2.85786e-11	-0.319215	-0.465457	-0.172973	1.92709e-05	-0.0437634	-0.236763	0.149236	0.656637	0.0238855	-0.137113	0.184884	0.771153	0.0856188	-0.0630908	0.234328	0.259035	0.161558	0.0150948	0.308022	0.0306324	0.00109804	-0.140095	0.142292	0.987835	0.0903601	-0.0637224	0.244443	0.250294	0.000166668	-0.158739	0.159072	0.998359	0.138737	-0.0167431	0.294217	0.0802886	-0.0586832	-0.326432	0.209065	0.667415	0.163907	0.030663	0.297152	0.0159256
5628-21	Semaphorin-3G	Q9NS98	SEMA3G	No	-3.56483	0	-0.667179	-0.00130303	-0.000199698	0.670624	0	3.24659	0.000382322	-0.00211095	0.0028756	0.763693	-0.0107471	-0.0812316	0.0597373	0.764988	-0.202122	-0.275797	-0.128446	8.045e-08	-0.00651698	-0.0537207	0.0406868	0.78664	-0.0533166	-0.238143	0.13151	0.5717	0.0322155	-0.272342	0.336773	0.835709	-0.219252	-0.519404	0.0808995	0.152171	0.059891	-0.412757	0.532539	0.803801	0.245477	-0.391456	0.882409	0.449901	0.164917	-0.352176	0.68201	0.531795	-0.162964	-0.76775	0.441822	0.597305	0.455987	-0.16077	1.07274	0.147264	-0.0399134	-0.649158	0.569332	0.897799	-0.0123244	-0.0932508	0.068602	0.765263	-0.0102719	-0.0178969	-0.00264695	0.00829855	-0.0570231	-0.259827	0.145781	0.581465	-0.117572	-0.265151	0.0300074	0.118377	0.003042	-0.128463	0.134547	0.963826	0.058742	-0.0898068	0.207291	0.438191	0.0362359	-0.112478	0.18495	0.632857	0.0595861	-0.0910108	0.210183	0.437929	0.0715186	-0.0589137	0.201951	0.28241	0.0244758	-0.130513	0.179464	0.756856	0.0932823	-0.0551025	0.241667	0.217812	-0.356431	-0.546732	-0.166129	0.000244355	-0.219574	-0.378321	-0.060827	0.00672447	-0.216933	-0.363563	-0.0703024	0.00374834	-0.245242	-0.389658	-0.100826	0.000879778	-0.13525	-0.274469	0.00396997	0.0568962	0.137809	-0.0141194	0.289737	0.0754179	0.075024	-0.0816597	0.231708	0.347882	0.139329	-0.0139772	0.292636	0.0748523	0.339487	0.0754818	0.603492	0.0117414	-0.148259	-0.279641	-0.0168778	0.0269971
8830-29	BRISC complex subunit Abro1	Q15018	ABRAXAS2	No	-3.53992	0	-0.682767	-0.000706133	-0.00414801	0.673623	0	3.55269	-0.000506289	-0.00301591	0.00200334	0.69246	0.00535439	-0.0655937	0.0763025	0.882372	-0.0259551	-0.100456	0.0485454	0.494598	-0.00961567	-0.0571288	0.0378974	0.691534	0.0856515	-0.100374	0.271677	0.366713	0.241171	-0.0652702	0.547613	0.122907	-0.136799	-0.438984	0.165385	0.374811	-0.12196	-0.597697	0.353777	0.615243	0.201125	-0.44001	0.842261	0.538543	0.253077	-0.267368	0.773522	0.340439	0.0430001	-0.565783	0.651784	0.88986	0.127019	-0.493984	0.748022	0.688414	0.253824	-0.359358	0.867006	0.417063	-0.0056507	-0.0871095	0.0758081	0.891819	0.00673451	-0.000943809	0.0144128	0.0855831	-0.354994	-0.558313	-0.151676	0.000626406	-0.0491677	-0.197121	0.0987857	0.514715	0.108714	-0.023124	0.240552	0.106018	0.03485	-0.114075	0.183775	0.646388	0.154704	0.00561304	0.303794	0.0419813	-0.0931451	-0.244124	0.0578334	0.226502	0.0665114	-0.0642515	0.197274	0.318692	0.134535	-0.0208467	0.289916	0.0896705	0.0947238	-0.054037	0.243485	0.211942	0.0944019	-0.0994085	0.288212	0.339631	-0.0500546	-0.211729	0.11162	0.543865	-0.0082895	-0.157624	0.141045	0.913337	-0.0209675	-0.168046	0.126111	0.779863	0.0132246	-0.128562	0.155011	0.854904	0.111542	-0.0431881	0.266271	0.157623	0.000849811	-0.158723	0.160423	0.991669	0.0923869	-0.0637464	0.24852	0.246056	-0.0301474	-0.299021	0.238726	0.826005	0.00197133	-0.131833	0.135775	0.976956
8945-7	BRISC complex subunit Abro1	Q15018	ABRAXAS2	No	-3.52613	0	-0.675396	-0.00210015	0.0018801	0.67882	0	3.56649	0.00306671	0.000570853	0.00556256	0.0160461	-0.0660063	-0.136592	0.00457888	0.0668186	0.136278	0.0622694	0.210287	0.000310535	0.0428837	-0.0043889	0.0901564	0.0753884	0.110531	-0.074626	0.295688	0.2419	-0.0647886	-0.369937	0.24036	0.67722	-0.517765	-0.81805	-0.217481	0.000731757	-0.215577	-0.689095	0.257942	0.372112	0.304803	-0.333347	0.942953	0.349082	-0.459464	-0.97735	0.0584215	0.0820383	0.367433	-0.238428	0.973294	0.234486	-0.0534684	-0.671643	0.564706	0.865342	-0.536324	-1.14647	0.0738238	0.0848987	-0.00317616	-0.0842624	0.0779101	0.938786	0.0129594	0.00532139	0.0205975	0.000888908	0.169965	-0.031899	0.371829	0.0988621	-0.0945598	-0.241455	0.0523352	0.206982	-0.183679	-0.314574	-0.0527844	0.00596858	-0.297032	-0.444892	-0.149172	8.36841e-05	-0.315888	-0.463912	-0.167864	2.94088e-05	-0.212721	-0.36262	-0.0628226	0.00542739	-0.301014	-0.430842	-0.171187	5.6755e-06	-0.252622	-0.406892	-0.0983521	0.00133744	-0.274008	-0.421704	-0.126311	0.000279744	0.110067	-0.0827955	0.30293	0.263229	0.104422	-0.0564623	0.265306	0.203251	0.0534145	-0.0951896	0.202019	0.481007	0.0515703	-0.0947892	0.19793	0.489698	0.0444584	-0.096635	0.185552	0.536736	-0.0137285	-0.167702	0.140245	0.861231	-0.0493673	-0.20816	0.109425	0.542188	-0.038043	-0.193413	0.117327	0.631194	-0.182133	-0.449692	0.0854261	0.182069	0.0142407	-0.118909	0.147391	0.833911
6941-11	Sulfatase-modifying factor 1	Q8NBK3	SUMF1	No	-3.57249	0	-0.671096	-0.00389699	0.002361	0.66746	0	3.52013	0.00175607	-0.000710467	0.00422261	0.162827	-0.0322837	-0.102025	0.0374576	0.364141	-0.258373	-0.331051	-0.185695	3.84719e-12	0.0100192	-0.0366916	0.05673	0.674102	0.12752	-0.0553338	0.310373	0.171603	0.243917	-0.0573447	0.545178	0.1125	0.0622003	-0.234913	0.359313	0.681484	-0.182037	-0.649718	0.285643	0.445412	0.565739	-0.0642946	1.19577	0.0783982	0.129357	-0.382357	0.641071	0.620171	-0.196597	-0.795064	0.401871	0.519558	-0.28277	-0.893223	0.327683	0.363824	0.878348	0.276251	1.48044	0.00426024	-0.00160949	-0.0816933	0.0784744	0.968569	-0.0179347	-0.0254568	-0.0104126	3.06721e-06	-0.143549	-0.343866	0.0567671	0.160096	-0.141483	-0.287252	0.00428546	0.0571218	0.0819313	-0.0479603	0.211823	0.216268	0.0286706	-0.118056	0.175397	0.701649	0.140357	-0.00653205	0.287247	0.0610882	0.0377265	-0.111023	0.186476	0.61902	-0.042343	-0.171175	0.0864892	0.519344	-0.102538	-0.255625	0.0505495	0.18918	-0.0471354	-0.1937	0.099429	0.528364	-0.41001	-0.597356	-0.222664	1.83276e-05	-0.318867	-0.475149	-0.162585	6.46848e-05	-0.309013	-0.453367	-0.16466	2.77775e-05	-0.152023	-0.294197	-0.00985035	0.0361119	-0.176866	-0.313924	-0.0398087	0.0114481	0.0954126	-0.0541564	0.244982	0.211107	0.156382	0.0021316	0.310633	0.0469189	0.157813	0.00688701	0.308738	0.0404288	0.443988	0.184082	0.703893	0.000819454	-0.0525212	-0.181862	0.0768201	0.425983
8889-5	Cell cycle progression protein 1	Q9ULG6	CCPG1	No	-3.55781	0	-0.671839	0.00369315	0.00284889	0.681505	0	3.53481	0.000345447	-0.00215176	0.00284265	0.786229	0.0103539	-0.0602415	0.0809494	0.773693	-0.115041	-0.189066	-0.0410155	0.00232998	-0.0170963	-0.0643711	0.0301784	0.478332	-0.0118425	-0.196969	0.173284	0.900193	0.165621	-0.139362	0.470605	0.287059	0.0954107	-0.205294	0.396116	0.533908	-0.110329	-0.583709	0.363052	0.647718	-0.459132	-1.09692	0.178656	0.158199	0.319323	-0.198494	0.83714	0.226707	0.00720006	-0.598565	0.612965	0.981408	-0.361965	-0.979771	0.255841	0.25074	0.341247	-0.26884	0.951333	0.27285	0.0041488	-0.076906	0.0852036	0.920065	-0.0138133	-0.0214207	-0.00620586	0.000376139	-0.116535	-0.319241	0.0861719	0.25974	-0.10778	-0.255288	0.0397282	0.152059	0.0247576	-0.106684	0.156199	0.71192	0.0480861	-0.100391	0.196563	0.525471	-0.102976	-0.251618	0.0456665	0.174453	0.146451	-0.00407281	0.296976	0.0565252	0.117356	-0.0130136	0.247725	0.0776609	0.119622	-0.0352921	0.274536	0.130117	0.0616849	-0.0866283	0.209998	0.414856	-0.122213	-0.314689	0.0702636	0.213239	-0.14748	-0.308041	0.0130815	0.0718027	-0.198384	-0.34669	-0.0500775	0.00876401	-0.114767	-0.260833	0.031299	0.123519	-0.0961798	-0.23699	0.0446308	0.180582	0.095793	-0.0578717	0.249458	0.221687	-0.00258397	-0.161058	0.15589	0.974498	-0.0644103	-0.219469	0.0906482	0.415435	0.0147007	-0.252322	0.281723	0.914045	-0.0709944	-0.203877	0.0618886	0.294929
7867-154	Alpha-N-acetylgalactosaminide alpha-2,6-sialyltransferase 1	Q9NSC7	ST6GALNAC1	No	-3.56071	0	-0.672919	-0.00123901	0.00241623	0.679001	0	3.5319	0.00158035	-0.000913873	0.00407456	0.21421	-0.00616277	-0.0766911	0.0643655	0.863976	-0.163752	-0.237591	-0.0899121	1.41664e-05	0.031287	-0.0159334	0.0785073	0.193996	0.0336767	-0.151269	0.218622	0.721094	-0.272718	-0.577312	0.0318764	0.0792664	0.0731183	-0.227306	0.373543	0.633246	-0.273143	-0.745987	0.199701	0.257455	0.19598	-0.441365	0.833324	0.54661	0.15471	-0.362704	0.672124	0.557735	-0.740494	-1.34511	-0.135875	0.0163929	-0.413843	-1.03102	0.20333	0.188688	0.473834	-0.135557	1.08322	0.127468	0.000115664	-0.0808615	0.0810929	0.997766	-0.031816	-0.0393616	-0.0242704	2.01292e-16	-0.149708	-0.352293	0.0528765	0.147449	-0.0856053	-0.233025	0.0618142	0.254966	0.123165	-0.00819779	0.254527	0.0661037	0.122714	-0.025674	0.271102	0.105015	-0.0233415	-0.171894	0.125211	0.75804	0.142745	-0.0076889	0.293179	0.0629075	0.0226196	-0.107671	0.152911	0.733579	-0.0501175	-0.204938	0.104703	0.525661	0.0711089	-0.0771151	0.219333	0.346962	-0.137358	-0.329428	0.0547127	0.160955	-0.0848789	-0.245102	0.075344	0.299021	-0.150105	-0.298098	-0.00211132	0.0468219	-0.0775474	-0.223306	0.0682108	0.296953	-0.160652	-0.301165	-0.0201381	0.025049	0.151497	-0.00184362	0.304838	0.0528171	0.0548841	-0.103256	0.213024	0.496244	-0.0444136	-0.199145	0.110318	0.57361	0.10999	-0.156469	0.37645	0.41837	-0.0721185	-0.204721	0.0604842	0.286334
12452-32	Histone-lysine N-methyltransferase SUV420H2	Q86Y97	KMT5C	No	-3.55176	0	-0.6726	0.00163417	0.00280185	0.678573	0	3.54085	0.00406442	0.00156824	0.00656061	0.00142429	0.0806018	0.00997603	0.151228	0.0253124	-0.15091	-0.224946	-0.0768741	6.57559e-05	0.0231483	-0.0241813	0.0704779	0.33765	0.132092	-0.053203	0.317388	0.162287	-0.134833	-0.44021	0.170544	0.386709	0.130011	-0.171047	0.43107	0.397206	-0.169154	-0.643094	0.304786	0.484102	0.112377	-0.526388	0.751142	0.730156	0.155085	-0.363462	0.673632	0.557644	-0.616245	-1.22236	-0.0101262	0.0462957	0.226676	-0.391969	0.845322	0.472548	0.504065	-0.106631	1.11476	0.105683	-0.00543945	-0.0865938	0.0757149	0.895452	-0.0166039	-0.0242145	-0.00899336	1.94578e-05	-0.130661	-0.334005	0.0726833	0.207805	-0.0999326	-0.247905	0.0480395	0.185542	0.0478926	-0.0839621	0.179747	0.476405	0.0558029	-0.0931411	0.204747	0.462637	-0.0631172	-0.212227	0.0859922	0.406621	-0.0133746	-0.164372	0.137623	0.862134	-0.0213412	-0.152121	0.109438	0.749019	-0.0352787	-0.19068	0.120122	0.656264	0.0978995	-0.05088	0.246679	0.197079	0.0140264	-0.178195	0.206248	0.886241	-0.1142	-0.274549	0.0461486	0.162685	-0.11392	-0.26203	0.0341894	0.131626	-0.148404	-0.294276	-0.00253108	0.0461575	-0.067064	-0.207688	0.07356	0.34982	0.152254	-0.00120705	0.305715	0.0518283	0.180871	0.0226069	0.339136	0.0251094	0.101387	-0.0534658	0.25624	0.199324	0.0905382	-0.176131	0.357207	0.505653	-0.0595932	-0.1923	0.0731138	0.378666
7018-10	Ribosome biogenesis protein TSR3 homolog	Q9UJK0	TSR3	No	-3.54658	0	-0.675282	0.000630373	-0.000819358	0.675886	0	3.54604	-0.000876463	-0.00337958	0.00162666	0.49242	-0.0305805	-0.10134	0.0401793	0.396851	-0.0800688	-0.154332	-0.00580575	0.0345936	0.0554435	0.00809031	0.102797	0.0217584	-0.0413971	-0.226968	0.144174	0.661852	0.061465	-0.244308	0.367238	0.693507	0.157763	-0.143641	0.459167	0.304829	-0.125544	-0.600071	0.348983	0.603975	0.158056	-0.481465	0.797577	0.628002	0.23152	-0.287614	0.750655	0.381949	-0.15607	-0.763284	0.451143	0.614325	-0.149753	-0.769171	0.469666	0.635509	0.306406	-0.305188	0.918	0.32602	0.00135104	-0.079901	0.0826031	0.973994	-0.00744441	-0.0150887	0.00019992	0.0562961	-0.15831	-0.361344	0.0447234	0.126409	-0.172689	-0.320435	-0.0249429	0.0219872	0.108279	-0.0233751	0.239932	0.106932	-0.0141147	-0.162831	0.134602	0.852384	-0.0489906	-0.197873	0.0998913	0.51885	0.0723767	-0.0783904	0.223144	0.346644	0.0305835	-0.0999963	0.161163	0.646102	0.170865	0.0157014	0.326029	0.0309158	0.102372	-0.0461804	0.250925	0.176729	-0.106404	-0.299679	0.0868706	0.280472	-0.00497348	-0.166201	0.156254	0.951774	-0.0480546	-0.196976	0.100867	0.526978	-0.00963019	-0.156302	0.137042	0.897574	0.0387541	-0.102641	0.180149	0.591025	0.132672	-0.0216301	0.286974	0.0919204	0.0172512	-0.141881	0.176383	0.831684	-0.0413157	-0.197017	0.114386	0.602903	0.0310892	-0.237041	0.299219	0.820172	0.0180153	-0.115419	0.15145	0.79124
14153-8	Ephrin-A3	P52797	EFNA3	No	-3.24009	0	-0.658992	0.00921583	0.00582934	0.675453	0	3.55046	0.00098795	-0.00150229	0.00347819	0.436699	0.0110764	-0.0593278	0.0814807	0.757742	-0.0667716	-0.14067	0.00712667	0.0765527	0.0166574	-0.0304896	0.0638044	0.488522	0.121004	-0.0635723	0.30558	0.198745	-0.242641	-0.546734	0.061452	0.117802	0.0337078	-0.2662	0.333615	0.825594	0.145481	-0.326606	0.617569	0.545735	0.535356	-0.100631	1.17134	0.0989444	0.560501	0.044342	1.07666	0.0333187	0.16674	-0.437358	0.770837	0.588415	-0.0745684	-0.690829	0.541692	0.812477	0.549145	-0.0591007	1.15739	0.0767898	-0.00713976	-0.087975	0.0736955	0.86252	-0.0318741	-0.0394047	-0.0243435	1.55329e-16	-0.177401	-0.379961	0.0251576	0.0860407	0.063198	-0.0842029	0.210599	0.400602	-0.0081296	-0.139475	0.123216	0.903415	0.0198946	-0.128475	0.168264	0.792636	0.128489	-0.0200453	0.277022	0.0899633	0.0217686	-0.128646	0.172183	0.77661	0.0768401	-0.0534345	0.207115	0.247565	0.0494054	-0.105396	0.204207	0.531508	0.0614062	-0.0867991	0.209612	0.416627	0.0139431	-0.177755	0.205642	0.886605	-0.004256	-0.164169	0.155657	0.958385	0.1029	-0.0448064	0.250607	0.172054	0.0700696	-0.0754063	0.215545	0.345038	-0.131324	-0.271566	0.00891737	0.0664452	0.127989	-0.0250544	0.281033	0.10116	0.0583915	-0.0994424	0.216225	0.468271	0.210512	0.0560804	0.364944	0.00756278	0.27351	0.00756652	0.539453	0.0438322	0.0259078	-0.106438	0.158254	0.701131
5759-10	Ephrin-A3	P52797	EFNA3	No	-3.54292	0	-0.666975	0.00822615	0.00378704	0.675957	0	3.5497	0.00200983	-0.000479433	0.0044991	0.113502	-0.0398375	-0.110223	0.0305481	0.267191	-0.104636	-0.178473	-0.0307982	0.00549291	0.00920447	-0.0379412	0.0563502	0.701892	0.15002	-0.0345145	0.334555	0.111037	-0.162262	-0.466397	0.141873	0.295601	0.10238	-0.197484	0.402244	0.503267	0.0265718	-0.445504	0.498648	0.912128	0.152702	-0.48349	0.788895	0.637941	0.352761	-0.163585	0.869107	0.180491	-0.437661	-1.04154	0.166219	0.155407	0.0437494	-0.572464	0.659963	0.889296	0.65209	0.0440213	1.26016	0.0355745	-0.0140298	-0.0948573	0.0667978	0.733625	-0.0402808	-0.04777	-0.0327916	1.44499e-25	-0.063265	-0.265735	0.139205	0.540144	-0.00730851	-0.154645	0.140027	0.922525	0.0752649	-0.0560231	0.206553	0.261078	0.122541	-0.025763	0.270845	0.105309	0.176662	0.0281939	0.325131	0.0197083	0.0844896	-0.0658589	0.234838	0.270613	0.146168	0.0159503	0.276385	0.0278167	0.0920093	-0.0627237	0.246742	0.243738	0.0890381	-0.0591019	0.237178	0.238696	-0.0912139	-0.283156	0.100729	0.351529	-0.0375961	-0.197712	0.12252	0.645268	0.00949128	-0.138404	0.157386	0.899873	0.0228981	-0.122763	0.168559	0.757928	-0.109714	-0.250134	0.0307066	0.125633	0.116468	-0.0367707	0.269706	0.136263	0.0760124	-0.0820225	0.234047	0.345712	0.1059	-0.0487286	0.260529	0.179422	0.226905	-0.0393768	0.493187	0.094865	-0.0514276	-0.183942	0.081087	0.44675
14076-74	Cystatin-S	P01036	CST4	No	-3.53734	0	-0.684916	-0.000144342	-0.0052264	0.673947	0	3.55528	-0.00064844	-0.00314777	0.00185089	0.610997	0.032976	-0.0376729	0.103625	0.360163	-0.10064	-0.174757	-0.0265234	0.00779881	-0.00313156	-0.0504516	0.0441885	0.896766	0.0102885	-0.175001	0.195578	0.91331	0.116359	-0.188921	0.421639	0.454913	-0.0905045	-0.391476	0.210467	0.555497	-0.301777	-0.77547	0.171916	0.211712	0.053635	-0.584917	0.692187	0.869198	0.0993185	-0.419065	0.617702	0.707194	0.447307	-0.158785	1.0534	0.147983	0.546626	-0.0715549	1.16481	0.0830576	0.179839	-0.43087	0.790548	0.563719	-0.000595989	-0.0817223	0.0805303	0.988508	-0.0237847	-0.0313742	-0.0161951	9.04388e-10	-0.0532847	-0.256616	0.150047	0.60741	-0.099618	-0.247581	0.0483449	0.186903	0.0619112	-0.0699354	0.193758	0.357278	-0.0897464	-0.238681	0.0591884	0.237489	-0.0436994	-0.1928	0.105401	0.565558	-0.00846955	-0.159458	0.142519	0.912428	0.0485232	-0.0822481	0.179294	0.466951	0.0478042	-0.107587	0.203196	0.546423	0.00331385	-0.145457	0.152084	0.965166	-0.0479648	-0.240454	0.144525	0.625175	-0.173784	-0.334356	-0.0132111	0.0339128	-0.161781	-0.310098	-0.0134651	0.032535	-0.103809	-0.249885	0.0422673	0.163601	0.0437829	-0.0970374	0.184603	0.542159	0.0447433	-0.108932	0.198419	0.568124	0.0324442	-0.126041	0.190929	0.688161	-0.0118033	-0.166872	0.143266	0.881371	0.24754	-0.0195013	0.51458	0.0692304	-0.103068	-0.23596	0.0298238	0.128437
3802-50	Cystatin-S	P01036	CST4	No	-3.54864	0	-0.679522	-0.00436265	-0.00348281	0.672292	0	3.24396	-0.00140741	-0.00390765	0.00109284	0.269805	0.0357081	-0.0349761	0.106392	0.321998	-0.0252425	-0.0994777	0.0489927	0.505003	0.0165559	-0.0307854	0.0638972	0.492957	-0.101036	-0.286388	0.0843157	0.285241	0.310709	0.00543862	0.615979	0.0460582	-0.1337	-0.434808	0.167409	0.384033	-0.151941	-0.625971	0.32209	0.529741	0.728201	0.0898289	1.36657	0.0253811	0.331249	-0.187285	0.849783	0.210464	0.0592631	-0.547349	0.665875	0.848104	0.128186	-0.490603	0.746975	0.68464	-0.255103	-0.866099	0.355892	0.413051	0.0115118	-0.0696559	0.0926795	0.780965	-0.00303199	-0.010683	0.00461897	0.437208	-0.152797	-0.355951	0.0503569	0.140391	0.144233	-0.00360109	0.292066	0.0558442	0.119175	-0.012556	0.250907	0.0761874	0.031674	-0.117131	0.180479	0.676448	0.0976186	-0.0513513	0.246589	0.198941	-0.0729815	-0.223838	0.0778748	0.342915	-0.0344745	-0.165132	0.0961825	0.604949	0.063652	-0.0916037	0.218908	0.421537	0.0130226	-0.135618	0.161663	0.86362	-0.0120574	-0.205258	0.181144	0.902617	-0.100154	-0.26132	0.0610117	0.223138	-0.0362677	-0.185132	0.112597	0.632903	-0.0909454	-0.237562	0.0556707	0.223988	-0.0207633	-0.162104	0.120577	0.773337	-0.000599848	-0.154843	0.153643	0.993916	-0.0428069	-0.201878	0.116264	0.597784	-0.024658	-0.1803	0.130984	0.7561	-0.147288	-0.415316	0.12074	0.281353	-0.00379297	-0.137176	0.12959	0.955539
12849-25	GSK3-beta interaction protein	Q9P0R6	GSKIP	No	-3.54234	0	-0.683715	-0.00312417	-0.00367406	0.679631	0	3.55027	-0.0025911	-0.00509328	-8.89162e-05	0.0424006	-0.0194653	-0.0902454	0.0513148	0.589772	0.0244004	-0.0499275	0.0987284	0.519837	-0.0143031	-0.0617042	0.0330981	0.554134	0.0241961	-0.161419	0.209811	0.798282	0.402829	0.0973126	0.708346	0.00977596	-0.00815785	-0.309678	0.293363	0.957696	0.0302174	-0.444432	0.504867	0.90067	0.590917	-0.0484274	1.23026	0.0700499	-0.404718	-0.923834	0.114397	0.126454	0.211634	-0.39569	0.818958	0.494497	0.0206086	-0.598966	0.640184	0.948004	-0.195197	-0.80698	0.416587	0.531627	0.00359782	-0.0776718	0.0848674	0.930834	0.00895561	0.00130724	0.016604	0.0217508	0.0650366	-0.13838	0.268453	0.530778	0.102919	-0.0451059	0.250943	0.1729	-0.0268321	-0.158734	0.10507	0.690022	0.0771886	-0.0718083	0.226186	0.309819	-0.0318839	-0.181046	0.117279	0.675163	-0.158417	-0.309468	-0.00736561	0.0398334	-0.0741958	-0.205022	0.05663	0.266225	-0.118189	-0.273645	0.0372675	0.136146	-0.0768338	-0.225666	0.0719987	0.311514	0.13161	-0.061631	0.32485	0.181847	0.0223887	-0.13881	0.183588	0.785391	0.108027	-0.0408679	0.256922	0.154964	0.102994	-0.0436519	0.249641	0.168586	0.0619678	-0.0794019	0.203338	0.39015	0.0190579	-0.135217	0.173333	0.808631	0.0494509	-0.109653	0.208555	0.542295	-0.0186511	-0.174325	0.137023	0.814292	0.0643462	-0.203737	0.332429	0.637943	0.162233	0.0288225	0.295644	0.0171701
4482-66	Complement C5b-C6 complex	P01031|P13671	C5|C6	No	-3.54447	0	-0.6886	-0.00525626	-0.00678874	0.670336	0	3.54814	0.00310395	0.000593074	0.00561483	0.0154136	-0.0902027	-0.161181	-0.0192245	0.0127619	-0.0405554	-0.115154	0.0340434	0.286531	-0.0272553	-0.0748277	0.0203171	0.261378	-0.125497	-0.31176	0.0607652	0.186574	-0.0980716	-0.40505	0.208906	0.531096	0.0435513	-0.259099	0.346202	0.777848	0.296359	-0.179962	0.77268	0.222582	0.192512	-0.449542	0.834566	0.556642	-0.241965	-0.763159	0.27923	0.362751	0.36283	-0.24669	0.972349	0.243233	-0.206686	-0.828548	0.415177	0.514656	-0.618389	-1.23212	-0.00465369	0.048289	0.00431952	-0.0772557	0.0858947	0.917316	0.052416	0.0449493	0.0598827	7.13608e-42	-0.0256402	-0.230211	0.17893	0.80589	0.00473563	-0.144129	0.1536	0.950269	0.023871	-0.108779	0.156521	0.72423	-0.0424043	-0.192247	0.107438	0.579021	-0.0510763	-0.201085	0.0989326	0.504434	0.0549514	-0.096957	0.20686	0.478206	0.0719337	-0.0596345	0.203502	0.283798	-0.0391664	-0.195505	0.117172	0.623313	0.0665812	-0.0830958	0.216258	0.383168	0.0529887	-0.140821	0.246798	0.591945	-0.10144	-0.263114	0.0602333	0.218701	0.0120147	-0.137319	0.161348	0.874663	0.00900321	-0.138075	0.156081	0.904472	0.0556274	-0.0861587	0.197413	0.441797	0.107131	-0.0475983	0.26186	0.174701	-0.0748933	-0.234465	0.0846789	0.357516	0.140259	-0.0158736	0.296392	0.0782713	0.206388	-0.0624848	0.47526	0.132409	0.0870991	-0.0467045	0.220903	0.201933
13943-38	Protein dpy-30 homolog	Q9C005	DPY30	No	-3.52486	0	-0.678254	-0.00893317	-0.00416364	0.67261	0	3.56776	-0.000920729	-0.00342168	0.00158022	0.470443	0.00256921	-0.068138	0.0732764	0.943207	0.0598963	-0.0143266	0.134119	0.11369	-0.0111082	-0.0584595	0.036243	0.645568	0.043627	-0.141784	0.229038	0.644574	-0.014609	-0.320127	0.290909	0.925308	0.237162	-0.063918	0.538242	0.122575	0.144134	-0.329979	0.618246	0.551167	3.10806e-05	-0.638965	0.639027	0.999924	-0.0273708	-0.546123	0.491381	0.91761	0.194143	-0.412535	0.800821	0.530408	0.27672	-0.342112	0.895551	0.380679	-0.129538	-0.740684	0.481609	0.677737	-0.00932705	-0.0905087	0.0718546	0.821783	0.0226965	0.0150771	0.0303159	5.74634e-09	0.13853	-0.0642064	0.341267	0.180418	0.0115969	-0.135933	0.159127	0.877519	-0.160735	-0.292196	-0.0292741	0.0165731	-0.147281	-0.295781	0.00121792	0.0519076	-0.254113	-0.402778	-0.105449	0.000813432	-0.0396079	-0.190155	0.110939	0.605991	-0.129324	-0.259712	0.00106529	0.0519002	0.0611774	-0.0937595	0.216114	0.43887	-0.156674	-0.305009	-0.0083384	0.0384462	0.0094854	-0.183519	0.20249	0.923239	0.0418127	-0.119189	0.202815	0.610642	0.0322415	-0.116472	0.180955	0.670798	0.0494411	-0.0970258	0.195908	0.508109	0.120283	-0.0209138	0.26148	0.0949589	-0.0473535	-0.20144	0.106733	0.546839	-0.0574193	-0.216328	0.10149	0.4787	-0.10733	-0.262813	0.0481544	0.176001	0.0159446	-0.25181	0.2837	0.907058	0.0461352	-0.0871124	0.179383	0.497266
12697-30	Phosphatidylinositol 5-phosphate 4-kinase type-2 alpha	P48426	PIP4K2A	No	-3.54721	0	-0.67278	-0.000900957	0.000843484	0.684405	0	3.54541	0.000198297	-0.00232052	0.00271712	0.877335	-0.0102064	-0.0814123	0.0609995	0.778695	0.183398	0.108901	0.257895	1.45356e-06	0.00451914	-0.043168	0.0522063	0.852605	0.0368877	-0.149835	0.223611	0.698524	-0.00607357	-0.31375	0.301603	0.969128	-0.0397068	-0.343028	0.263614	0.797448	0.270648	-0.206746	0.748042	0.2664	0.0142024	-0.629308	0.657713	0.965486	-0.227343	-0.749699	0.295014	0.393526	0.0016892	-0.609314	0.612693	0.995675	0.124201	-0.499065	0.747467	0.696028	-0.369934	-0.985278	0.245409	0.238584	0.0029588	-0.078797	0.0847146	0.943434	-0.000606681	-0.00830947	0.00709611	0.877281	0.387116	0.194547	0.579684	8.27344e-05	0.231919	0.0917878	0.372049	0.00118689	-0.238792	-0.363659	-0.113924	0.000180357	-0.332349	-0.473401	-0.191298	3.99599e-06	-0.174697	-0.315905	-0.0334893	0.0153339	-0.444061	-0.587057	-0.301065	1.27776e-09	-0.696928	-0.820777	-0.573079	8.67974e-28	-0.811806	-0.958972	-0.66464	8.71938e-27	-0.731301	-0.872196	-0.590405	5.99192e-24	-0.234074	-0.428394	-0.0397545	0.0182451	-0.0952469	-0.257346	0.0668525	0.249372	-0.0759191	-0.225646	0.0738077	0.320207	-0.0022494	-0.149715	0.145216	0.976142	-0.0972945	-0.239454	0.0448648	0.179716	-0.183297	-0.338434	-0.0281605	0.0205882	-0.0887172	-0.248709	0.0712751	0.277013	-0.0158154	-0.172359	0.140728	0.842987	-0.185111	-0.454691	0.0844691	0.178283	-0.0381482	-0.172304	0.0960076	0.577192
13097-11	Bcl-2-like protein 2	Q92843	BCL2L2	No	-3.54669	0	-0.672948	0.00317182	0.00236087	0.679818	0	3.54593	0.000501071	-0.00200376	0.0030059	0.694916	-0.0175546	-0.0883646	0.0532554	0.626939	-0.0916624	-0.165956	-0.0173692	0.0156149	-0.003028	-0.0504513	0.0443953	0.900379	-0.0609158	-0.246597	0.124766	0.52011	-0.147012	-0.452941	0.158918	0.346158	-0.0858192	-0.387449	0.215811	0.576978	0.141079	-0.333741	0.6159	0.560222	0.478656	-0.16107	1.11838	0.142462	0.170478	-0.349014	0.68997	0.519986	-0.177611	-0.7852	0.429978	0.566576	-0.08861	-0.708434	0.531214	0.779261	0.437354	-0.174527	1.04923	0.161173	-0.0184116	-0.0997123	0.0628892	0.65705	-0.017259	-0.0248984	-0.00961971	9.76316e-06	0.253533	0.0503199	0.456745	0.0144905	0.00538063	-0.142496	0.153257	0.943129	0.140046	0.00827658	0.271816	0.0372524	0.0377291	-0.111119	0.186577	0.619228	-0.149256	-0.298269	-0.000243069	0.0496277	0.125951	-0.0249488	0.276851	0.101825	-0.00608325	-0.136778	0.124612	0.927289	0.144544	-0.0107564	0.299845	0.0681084	0.0311673	-0.117516	0.179851	0.681091	-0.0485808	-0.241963	0.144801	0.622352	0.00253942	-0.158777	0.163856	0.975379	-0.0484651	-0.197469	0.100539	0.523684	0.0725999	-0.0741534	0.219353	0.332128	0.00042908	-0.141044	0.141902	0.995256	0.101828	-0.0525598	0.256215	0.196032	0.121742	-0.0374779	0.280962	0.133922	0.0239775	-0.131811	0.179765	0.762841	0.160064	-0.108214	0.428343	0.242155	0.0358074	-0.0977008	0.169316	0.599012
7134-14	Bcl-2-like protein 2	Q92843	BCL2L2	No	-3.54874	0	-0.686457	-0.00938434	-0.00525372	0.671408	0	3.54388	-0.00122011	-0.00372357	0.00128335	0.33935	-0.0197417	-0.0905211	0.0510376	0.584496	0.100798	0.0265508	0.175045	0.00781055	-0.000120631	-0.0475241	0.0472828	0.996019	-0.0721989	-0.257797	0.113399	0.445677	0.25569	-0.0500212	0.561401	0.101125	-0.194197	-0.495637	0.107243	0.206625	0.183225	-0.291377	0.657827	0.449131	0.518033	-0.121384	1.15745	0.112272	-0.575045	-1.09396	-0.0561345	0.0298682	-0.133492	-0.740839	0.473855	0.666527	-0.145118	-0.764667	0.47443	0.646075	-0.404202	-1.01585	0.207449	0.195167	0.00403423	-0.0772346	0.0853031	0.922469	0.0199852	0.0123556	0.0276148	2.98124e-07	0.0811809	-0.121271	0.283633	0.431792	0.0245334	-0.122789	0.171856	0.744055	-0.0576031	-0.188879	0.0736731	0.389659	-0.0374551	-0.185746	0.110835	0.620465	-0.0985742	-0.247029	0.0498809	0.193038	-0.15847	-0.308805	-0.00813503	0.0388331	-0.264595	-0.3948	-0.134389	6.91984e-05	-0.322293	-0.477012	-0.167573	4.53232e-05	-0.266202	-0.414328	-0.118075	0.000431798	-0.00974565	-0.20326	0.183768	0.921347	0.012514	-0.148913	0.173941	0.879198	0.0154597	-0.133646	0.164565	0.838919	0.0448321	-0.102022	0.191686	0.549496	0.0289922	-0.112578	0.170562	0.68805	0.0178214	-0.136672	0.172314	0.821078	0.0279698	-0.131359	0.187299	0.730717	0.0460506	-0.109844	0.201945	0.562501	0.00597728	-0.262485	0.274439	0.965182	0.0747491	-0.0588503	0.208349	0.272712
6543-182	Prolactin-releasing peptide	P81277	PRLH	No	-3.58143	0	-0.67383	-0.0128461	-0.00844554	0.660414	0	3.51118	0.00154276	-0.000931971	0.00401749	0.221676	-0.0434517	-0.113412	0.0265085	0.223395	-0.133914	-0.207248	-0.0605805	0.000348256	-0.0164349	-0.0632952	0.0304253	0.49171	0.0270091	-0.156491	0.210509	0.772908	0.0443884	-0.25797	0.346747	0.773481	-0.185505	-0.483518	0.112509	0.222369	0.137019	-0.332199	0.606237	0.566982	-0.187631	-0.819993	0.44473	0.560758	0.00370816	-0.509687	0.517104	0.988702	0.185068	-0.415347	0.785483	0.545646	-0.335088	-0.94749	0.277315	0.283421	-0.035626	-0.640476	0.569225	0.908066	-0.0109873	-0.0913302	0.0693556	0.788609	0.0220877	0.0145576	0.0296179	9.72699e-09	-0.56205	-0.761473	-0.362628	3.54713e-08	-0.248473	-0.393591	-0.103354	0.00079697	0.0101322	-0.11918	0.139444	0.87791	-0.0752622	-0.221334	0.0708094	0.312454	-0.0345519	-0.180786	0.111682	0.643196	-0.150573	-0.298658	-0.00248726	0.0462765	0.101579	-0.0266785	0.229836	0.120553	-0.0752437	-0.227648	0.0771603	0.333101	0.132122	-0.0137879	0.278033	0.0759217	-0.0519376	-0.242791	0.138916	0.59367	-0.12029	-0.279498	0.0389181	0.138593	-0.139278	-0.286334	0.00777765	0.0634018	-0.121024	-0.265859	0.0238108	0.101442	-0.146614	-0.286237	-0.00699016	0.039588	0.0343688	-0.118	0.186738	0.658326	0.0116288	-0.145509	0.168767	0.88464	0.0292994	-0.124452	0.183051	0.708694	0.0824073	-0.182364	0.347179	0.541736	-0.108522	-0.240285	0.0232407	0.106436
6986-17	Heparan sulfate glucosamine 3-O-sulfotransferase 3B1	Q9Y662	HS3ST3B1	No	-3.5531	0	-0.679361	-0.002742	-0.00218673	0.668314	0	3.53951	0.000591595	-0.00191152	0.00309471	0.643106	-0.0283386	-0.0990966	0.0424194	0.432353	-0.193792	-0.26779	-0.119794	2.99789e-07	-0.00409631	-0.0514877	0.0432951	0.865432	0.0996015	-0.0859343	0.285137	0.292614	-0.122271	-0.428008	0.183467	0.433019	0.0197989	-0.281643	0.321241	0.897539	-0.316136	-0.790533	0.15826	0.191437	0.270804	-0.368643	0.910251	0.406397	0.370915	-0.148097	0.889927	0.16124	-0.244115	-0.851266	0.363037	0.430557	0.295216	-0.324111	0.914543	0.350053	-0.176619	-0.788251	0.435013	0.571302	-0.00838458	-0.0896327	0.0728635	0.839662	0.00548636	-0.00216681	0.0131395	0.159943	-0.0718981	-0.274819	0.131023	0.487284	-0.0874778	-0.235142	0.0601864	0.245504	0.0857509	-0.0458296	0.217331	0.201413	0.0644308	-0.0842033	0.213065	0.395418	-0.0460245	-0.194824	0.102775	0.544249	0.239836	0.0891529	0.39052	0.00182021	0.0988056	-0.0317016	0.229313	0.137792	0.203388	0.0483108	0.358466	0.0101708	0.172063	0.0235926	0.320533	0.0231367	-0.148385	-0.341031	0.0442616	0.131083	-0.177294	-0.337997	-0.0165902	0.0306063	-0.149691	-0.298129	-0.00125384	0.0480971	-0.093454	-0.239649	0.0527413	0.210162	-0.0332152	-0.17415	0.10772	0.644041	0.123126	-0.0306741	0.276927	0.116591	0.0759351	-0.0826793	0.23455	0.347967	0.0516444	-0.103551	0.20684	0.514145	0.142222	-0.125037	0.40948	0.296842	-0.104622	-0.237622	0.0283787	0.123087
4141-79	C-X-C motif chemokine 10	P02778	CXCL10	No	-3.54286	0	-0.678029	-0.00410539	0.000671778	0.676029	0	3.54975	-0.000155612	-0.00266387	0.00235265	0.903189	-0.0292877	-0.100188	0.041613	0.418037	0.189122	0.114958	0.263286	6.05415e-07	0.00580431	-0.0416827	0.0532913	0.81061	-0.00855714	-0.194501	0.177387	0.928108	0.0505526	-0.255829	0.356934	0.746324	-0.0259217	-0.327972	0.276129	0.866383	0.199861	-0.275574	0.675296	0.409865	0.100266	-0.540536	0.741068	0.759021	-0.218734	-0.738903	0.301436	0.409721	0.202258	-0.406141	0.810657	0.514558	-0.0839604	-0.704621	0.5367	0.790842	0.128396	-0.484488	0.74128	0.681274	-0.00931206	-0.0907244	0.0721002	0.822561	0.0191168	0.0114739	0.0267598	9.86549e-07	0.164165	-0.0395633	0.367893	0.114217	0.0243986	-0.123853	0.17265	0.746952	-0.0649616	-0.197066	0.0671425	0.33503	-0.122053	-0.271279	0.0271726	0.108882	-0.143378	-0.292769	0.00601334	0.059956	-0.0742837	-0.225567	0.0769993	0.335739	-0.159506	-0.290532	-0.0284791	0.0170508	-0.109589	-0.265284	0.0461054	0.167653	0.0101988	-0.138862	0.15926	0.893289	0.23588	0.0437545	0.428006	0.0161308	0.255217	0.0949479	0.415486	0.00181093	0.323752	0.175716	0.471789	1.85758e-05	0.171962	0.0261616	0.317762	0.0208126	0.141487	0.00093239	0.282041	0.0485004	0.123062	-0.0303226	0.276447	0.115794	0.129853	-0.0283324	0.288039	0.107598	-0.203419	-0.358196	-0.0486431	0.0100137	-0.116303	-0.382839	0.150233	0.392305	0.151528	0.0188867	0.284169	0.0251671
12385-4	Calpain-3	P20807	CAPN3	No	-3.56688	0	-0.674986	-0.00032236	-0.00056548	0.67114	0	3.52573	0.00443595	0.00194521	0.0069267	0.000486115	0.0552182	-0.0153067	0.125743	0.124843	-0.164591	-0.238452	-0.090729	1.28796e-05	-0.033439	-0.0806731	0.013795	0.16521	-0.108881	-0.293851	0.0760889	0.24852	0.16405	-0.140742	0.468841	0.291354	-0.0890089	-0.389526	0.211509	0.561458	-0.567618	-1.04029	-0.0949451	0.0186059	0.0500578	-0.587531	0.687647	0.877668	0.192663	-0.324905	0.710231	0.465522	0.0265765	-0.578806	0.631959	0.931411	-0.658881	-1.27599	-0.0417708	0.0363904	-0.136359	-0.74616	0.473443	0.661096	0.00211178	-0.078892	0.0831156	0.959236	0.0171527	0.00954331	0.024762	1.0221e-05	-0.214655	-0.417422	-0.0118889	0.0380046	-0.179805	-0.327356	-0.0322528	0.0169392	0.0127638	-0.118716	0.144244	0.849052	0.00117268	-0.147348	0.149694	0.987649	-0.0559314	-0.204617	0.0927546	0.460831	8.16229e-05	-0.150487	0.15065	0.999152	-0.0288475	-0.159255	0.10156	0.664512	-0.167299	-0.322259	-0.0123394	0.0343511	0.0169221	-0.131435	0.165279	0.823046	-0.216825	-0.408053	-0.0255961	0.026276	-0.00072846	-0.160249	0.158792	0.992857	-0.173791	-0.321135	-0.0264458	0.0208074	0.00630754	-0.138812	0.151427	0.93209	0.0801188	-0.0597789	0.220016	0.261566	0.175666	0.0229978	0.328335	0.0241344	0.248863	0.0914165	0.40631	0.00195816	0.254666	0.100612	0.408719	0.00120258	0.211219	-0.0540723	0.47651	0.118605	0.0369737	-0.0950478	0.168995	0.582963
6984-6	Immunoglobulin superfamily member 8	Q969P0	IGSF8	No	-3.57954	0	-0.666978	-0.00204059	-0.00135522	0.661059	0	3.51308	0.000926274	-0.00154859	0.00340114	0.463097	-0.0120899	-0.0820586	0.0578788	0.734788	-0.146191	-0.219488	-0.0728936	9.40241e-05	0.0041177	-0.0427412	0.0509766	0.863214	0.0386936	-0.144785	0.222173	0.679272	0.272196	-0.0299842	0.574375	0.0774651	0.0716264	-0.226419	0.369671	0.637528	-0.452803	-0.921727	0.0161206	0.0584078	-0.110902	-0.743224	0.521419	0.730951	-0.54889	-1.06187	-0.0359118	0.0359865	-0.438787	-1.03898	0.161404	0.15183	-0.252467	-0.864858	0.359923	0.418956	0.0994212	-0.50536	0.704202	0.747225	0.0035925	-0.0767432	0.0839282	0.930136	0.00470109	-0.00286601	0.0122682	0.223274	-0.148197	-0.349168	0.0527735	0.148318	-0.126456	-0.272702	0.0197889	0.0900965	0.0283511	-0.101965	0.158667	0.669722	0.121369	-0.025837	0.268575	0.106068	0.045317	-0.102052	0.192686	0.546594	-0.0650619	-0.214297	0.0841735	0.392718	-0.103859	-0.233112	0.0253944	0.115242	-0.146675	-0.300262	0.00691243	0.0612337	-0.00901243	-0.156056	0.138031	0.904352	-0.0675161	-0.257163	0.122131	0.485204	-0.179001	-0.337202	-0.0208002	0.0265913	-0.0804755	-0.226601	0.0656504	0.280302	-0.199292	-0.343211	-0.0553733	0.00666187	-0.0952628	-0.234003	0.0434777	0.178308	0.0397448	-0.111661	0.19115	0.606797	0.0735401	-0.0826045	0.229685	0.355842	0.317911	0.165132	0.47069	4.61792e-05	0.0640916	-0.199005	0.327189	0.632938	-0.00347992	-0.134409	0.12745	0.958442
2441-2	Fibroblast growth factor 10	O15520	FGF10	No	-3.55416	0	-0.674092	0.00328746	0.00399317	0.687295	0	3.53846	2.22525e-05	-0.00248783	0.00253233	0.986133	-0.0260383	-0.0969918	0.0449152	0.471861	-0.0177237	-0.0922389	0.0567915	0.640985	-0.0237355	-0.0712499	0.0237789	0.327424	0.0610825	-0.124984	0.247149	0.519833	-0.338814	-0.645188	-0.032439	0.0302093	0.0125155	-0.289755	0.314786	0.935301	-0.0369207	-0.51275	0.438909	0.879088	0.133413	-0.507845	0.77467	0.683356	0.0441589	-0.476442	0.56476	0.86792	-0.169485	-0.778337	0.439367	0.585239	0.0913384	-0.52977	0.712446	0.773106	-0.324541	-0.937778	0.288696	0.299505	-0.00482936	-0.086301	0.0766423	0.907481	0.0182716	0.0106344	0.0259089	2.83824e-06	-0.203433	-0.406319	-0.000548125	0.0493846	-0.014992	-0.16263	0.132646	0.842195	-0.0282596	-0.159817	0.103298	0.673651	0.0299927	-0.118615	0.178601	0.692336	0.103245	-0.045528	0.252018	0.173707	-0.221636	-0.372293	-0.0709789	0.00394767	-0.0922326	-0.222717	0.0382517	0.165865	-0.392944	-0.547995	-0.237894	7.09435e-07	-0.0585104	-0.206954	0.0899336	0.439677	-0.0666489	-0.260397	0.127099	0.500051	-0.0948935	-0.256516	0.0667288	0.249736	-0.0331866	-0.182473	0.1161	0.662958	-0.0219145	-0.168946	0.125117	0.770122	-0.00932279	-0.151064	0.132418	0.897394	0.0851448	-0.0695351	0.239825	0.280538	-0.0956374	-0.255159	0.063884	0.23988	0.0805562	-0.0755268	0.236639	0.311638	0.118692	-0.150095	0.387479	0.386652	0.00231181	-0.131449	0.136073	0.972969
13645-14	Pre-mRNA-splicing factor ATP-dependent RNA helicase PRP16	Q92620	DHX38	No	-3.55167	0	-0.678524	0.00881706	0.00147855	0.671017	0	3.54095	0.000918432	-0.00157295	0.00340981	0.46985	-0.0426205	-0.113041	0.0278003	0.235443	-0.138559	-0.212366	-0.0647516	0.000236389	0.0049879	-0.0421835	0.0521593	0.835768	0.127056	-0.0575978	0.31171	0.177393	0.0912108	-0.213122	0.395543	0.556812	-0.0194014	-0.319445	0.280642	0.899119	-0.57441	-1.0463	-0.102519	0.0170601	0.213777	-0.42273	0.850284	0.510247	-0.0456997	-0.562466	0.471067	0.862352	-0.782414	-1.38618	-0.178649	0.0111054	-0.500274	-1.11656	0.116015	0.11157	0.30516	-0.303571	0.913891	0.325721	0.00438894	-0.0764827	0.0852606	0.915264	-0.0114615	-0.0190453	-0.00387762	0.00306738	-0.00249231	-0.205285	0.200301	0.980777	-0.0982202	-0.245791	0.049351	0.191983	0.0476395	-0.0838581	0.179137	0.477545	-0.00970318	-0.158244	0.138837	0.898092	-0.0494102	-0.198116	0.0992953	0.514778	0.0038736	-0.146715	0.154462	0.959778	-0.0753115	-0.205737	0.0551136	0.257643	-0.0154701	-0.17045	0.13951	0.844842	0.0174512	-0.130925	0.165828	0.817633	-0.0562671	-0.248048	0.135514	0.565154	-0.1569	-0.316881	0.00308117	0.0545757	-0.0586343	-0.206404	0.0891359	0.436624	0.00493136	-0.140607	0.15047	0.947034	-0.128686	-0.268988	0.0116153	0.07221	0.179598	0.0264888	0.332707	0.0215174	0.104941	-0.0529605	0.262842	0.192638	0.0672408	-0.0872572	0.221739	0.39353	0.0969095	-0.169148	0.362967	0.475168	0.025107	-0.107296	0.15751	0.710063
4785-30	Corticosteroid-binding globulin	P08185	SERPINA6	No	-3.54695	0	-0.668622	0.000369318	0.000754064	0.682107	0	3.54566	0.000965864	-0.00153105	0.00346278	0.448236	0.0346303	-0.0359531	0.105214	0.336128	-0.0446608	-0.118778	0.0294564	0.237503	-0.00665373	-0.0539301	0.0406226	0.782601	0.0427219	-0.142392	0.227836	0.650932	0.174512	-0.130454	0.479478	0.261951	0.0506738	-0.250034	0.351382	0.741111	-0.214447	-0.687766	0.258873	0.374422	-0.0777162	-0.715682	0.56025	0.811235	-0.157891	-0.675782	0.36	0.550035	-0.457939	-1.06347	0.14759	0.138222	-0.203787	-0.821662	0.414087	0.517882	-0.679898	-1.28961	-0.0701864	0.0288582	0.0025485	-0.0785036	0.0836006	0.950845	0.00959507	0.00196442	0.0172257	0.0137364	-0.117681	-0.319946	0.0845843	0.254048	-0.0711427	-0.21833	0.0760444	0.343347	-0.0921707	-0.223326	0.0389846	0.168326	-0.00770412	-0.155858	0.14045	0.918795	0.106439	-0.0418799	0.254757	0.159501	-0.099189	-0.249386	0.0510076	0.195466	-0.120595	-0.25068	0.00949102	0.0692102	-0.368209	-0.522786	-0.213632	3.13242e-06	-0.109552	-0.257542	0.0384387	0.146754	-0.160568	-0.352768	0.0316319	0.101515	-0.157912	-0.318243	0.00241843	0.0535551	-0.0866179	-0.234711	0.0614753	0.251549	-0.0896252	-0.235482	0.0562312	0.228364	-0.0393723	-0.179981	0.101236	0.583023	0.0335516	-0.119892	0.186996	0.668151	0.0214102	-0.136837	0.179657	0.790811	0.177235	0.0223996	0.332071	0.0248782	0.27599	0.00935062	0.542629	0.0424938	-0.0225959	-0.155288	0.110096	0.738485
7156-2	Alpha-(1,3)-fucosyltransferase 10	Q6P4F1	FUT10	No	-3.52891	0	-0.670113	0.00321457	0.00223116	0.674817	0	3.5637	0.000113103	-0.00237945	0.00260566	0.929111	0.00531058	-0.0651532	0.0757744	0.882532	-0.0602014	-0.134168	0.0137656	0.110629	0.0263713	-0.0208095	0.0735521	0.273192	0.00684071	-0.177939	0.19162	0.942139	0.331495	0.0272529	0.635738	0.0327279	-0.261897	-0.561915	0.0381208	0.0870712	-0.104543	-0.577038	0.367952	0.664445	0.23086	-0.405886	0.867607	0.477207	0.00751271	-0.509456	0.524482	0.97727	-0.050979	-0.655606	0.553648	0.868704	-0.0468183	-0.663596	0.56996	0.881694	-0.180775	-0.789804	0.428253	0.560612	0.00590337	-0.0749994	0.0868062	0.886243	-0.0169958	-0.0245972	-0.00939436	1.20456e-05	0.245505	0.0432344	0.447776	0.0173811	-0.0152894	-0.162481	0.131902	0.838624	0.073318	-0.057841	0.204477	0.273141	0.10485	-0.0433078	0.253008	0.165361	-0.0660633	-0.214386	0.0822593	0.382558	0.0349837	-0.115217	0.185184	0.647933	-0.115064	-0.245153	0.0150253	0.0829704	-0.116747	-0.271328	0.0378341	0.138752	-0.0634472	-0.211442	0.0845473	0.400641	-0.247052	-0.438652	-0.0554527	0.0115142	-0.115692	-0.275522	0.044138	0.155923	-0.0754671	-0.223098	0.0721635	0.316275	-0.063197	-0.208598	0.0822037	0.394162	-0.0683256	-0.208495	0.0718435	0.339267	-0.0439615	-0.196926	0.109003	0.57313	0.228088	0.0703361	0.385841	0.0046131	0.0774398	-0.0769123	0.231792	0.325331	-0.0879697	-0.353776	0.177836	0.516442	0.0880199	-0.0442577	0.220297	0.19209
13969-24	Importin subunit alpha-7	O60684	KPNA6	No	-3.57705	0	-0.673222	-0.00441066	-0.000481143	0.669996	0	3.51556	0.000421721	-0.00206752	0.00291096	0.739774	-0.0100191	-0.0803898	0.0603517	0.780141	0.177797	0.104163	0.25143	2.29583e-06	0.00845672	-0.0386704	0.0555839	0.72498	0.0888214	-0.0956893	0.273332	0.345307	-0.0504172	-0.35448	0.253646	0.745118	-0.0191008	-0.318867	0.280665	0.900582	0.108376	-0.363497	0.58025	0.652507	0.2542	-0.3817	0.890099	0.433218	-0.346271	-0.862417	0.169875	0.188469	-0.102475	-0.706301	0.501351	0.739342	-0.190909	-0.806843	0.425025	0.543412	-0.287996	-0.896174	0.320182	0.353229	0.00221839	-0.0785785	0.0830153	0.95707	0.00215621	-0.00545514	0.00976755	0.578625	0.0717757	-0.122378	0.26593	0.468597	0.0629627	-0.0783218	0.204247	0.3823	-0.264614	-0.39051	-0.138718	3.86891e-05	-0.259023	-0.401235	-0.11681	0.000360735	-0.158741	-0.301111	-0.0163701	0.0288772	-0.382025	-0.526199	-0.237852	2.17496e-07	-0.643984	-0.768853	-0.519115	1.1398e-23	-0.798149	-0.946527	-0.649772	1.42289e-25	-0.67872	-0.820775	-0.536664	1.3841e-20	-0.175431	-0.367428	0.0165666	0.073303	-0.0955413	-0.255703	0.0646205	0.242238	-0.0170617	-0.164999	0.130875	0.821113	0.0329984	-0.112704	0.178701	0.657028	-0.0788699	-0.21933	0.0615902	0.270994	-0.133837	-0.287119	0.0194451	0.0869975	-0.122615	-0.280694	0.0354653	0.128402	0.052217	-0.102456	0.20689	0.50806	-0.0994602	-0.365818	0.166898	0.46413	0.0161002	-0.116452	0.148652	0.811775
3855-56	Peroxiredoxin-1	Q06830	PRDX1	No	-3.55613	0	-0.677327	0.00131577	0.00165554	0.681893	0	3.53648	0.000694604	-0.00180963	0.00319884	0.586582	0.000435102	-0.0703624	0.0712326	0.990386	0.154004	0.0798551	0.228152	4.77088e-05	0.00226399	-0.0451492	0.0496772	0.925413	-0.00889309	-0.194547	0.176761	0.925177	-0.15164	-0.457501	0.154221	0.331081	0.187589	-0.113919	0.489097	0.222593	0.236305	-0.238366	0.710977	0.329087	-0.343124	-0.98282	0.296573	0.293016	0.0798073	-0.4396	0.599215	0.76323	-0.19513	-0.802582	0.412322	0.528846	-0.260733	-0.880363	0.358897	0.409406	-0.279317	-0.891182	0.332547	0.370815	0.00703924	-0.0742462	0.0883247	0.86518	0.00900439	0.00136816	0.0166406	0.0208416	0.304359	0.105035	0.503682	0.00277571	0.193819	0.0487727	0.338865	0.00883502	-0.166418	-0.295666	-0.0371707	0.0116319	-0.0679002	-0.213899	0.0780987	0.3619	0.0559635	-0.0901976	0.202125	0.452864	-0.180589	-0.328601	-0.0325774	0.0168031	-0.27638	-0.404574	-0.148187	2.43428e-05	-0.459713	-0.612041	-0.307385	3.63259e-09	-0.476597	-0.622435	-0.330759	1.70356e-10	-0.169297	-0.362576	0.0239816	0.0859973	-0.0531136	-0.214345	0.108117	0.518381	-0.0676916	-0.216616	0.081233	0.372878	-0.0576121	-0.204287	0.0890632	0.44127	-0.0918183	-0.233216	0.0495794	0.203034	-0.215042	-0.369347	-0.0607366	0.00632138	-0.144312	-0.303448	0.0148227	0.0754859	-0.0319449	-0.18765	0.12376	0.687513	-0.0978037	-0.36594	0.170332	0.474548	-0.0843567	-0.217794	0.0490804	0.215239
9748-31	Glutathione S-transferase Mu 3	P21266	GSTM3	No	-3.2482	0	-0.669853	-0.000958878	-0.001802	0.668161	0	3.5656	-0.00251658	-0.00500636	-2.6796e-05	0.0475863	0.0347337	-0.0356861	0.105153	0.333566	0.0830024	0.00909824	0.156907	0.0277308	-0.00526847	-0.0524356	0.0418986	0.826657	-0.0601782	-0.244858	0.124501	0.522929	0.0836607	-0.220647	0.387969	0.589893	-0.0561622	-0.356173	0.243848	0.713606	0.306014	-0.166146	0.778175	0.203902	-0.106422	-0.742905	0.530062	0.743055	-0.199899	-0.716573	0.316775	0.44815	0.253665	-0.350611	0.85794	0.410525	0.800883	0.185046	1.41672	0.0108236	-0.301256	-0.909935	0.307422	0.331905	-0.00281991	-0.0836843	0.0780445	0.945492	-0.0010294	-0.00866011	0.00660132	0.791408	0.179165	-0.0227342	0.381065	0.0819671	0.06154	-0.0853809	0.208461	0.411549	-0.119871	-0.250789	0.0110472	0.0727067	-0.112558	-0.260444	0.0353282	0.135713	-0.0426335	-0.190684	0.105417	0.572369	-0.240498	-0.390423	-0.0905733	0.00167521	-0.153879	-0.283729	-0.0240287	0.0202135	-0.215497	-0.369794	-0.0612001	0.00620874	-0.146081	-0.293804	0.00164161	0.0525992	-0.106622	-0.298748	0.0855041	0.276625	0.162659	0.00238982	0.322928	0.0466823	0.0698088	-0.0782273	0.217845	0.355238	0.139815	-0.00598543	0.285615	0.0601694	0.150226	0.00967161	0.29078	0.0361944	0.0125143	-0.140871	0.165899	0.872914	0.107783	-0.0504031	0.265968	0.181654	0.0934548	-0.0613213	0.248231	0.236542	-0.0977457	-0.364282	0.168791	0.472163	0.071678	-0.0609631	0.204319	0.289427
11441-11	Glycogen phosphorylase, liver form	P06737	PYGL	No	-3.53492	0	-0.670081	-0.000760539	-0.00376641	0.670139	0	3.25563	-0.000292013	-0.00278522	0.00220119	0.81838	0.00377443	-0.0667085	0.0742573	0.916383	0.351587	0.278618	0.424557	6.63967e-21	-0.00575247	-0.0529547	0.0414498	0.811159	-0.0699957	-0.254809	0.114817	0.457778	-0.180705	-0.485188	0.123777	0.244651	-0.00477361	-0.305015	0.295467	0.975133	0.592714	0.120541	1.06489	0.0138982	-0.653211	-1.28976	-0.0166591	0.0443017	0.0443832	-0.472722	0.561489	0.866366	0.761371	0.157176	1.36557	0.0135348	-0.12794	-0.74487	0.488989	0.684314	-0.49265	-1.10163	0.116328	0.112799	0.00153823	-0.0793866	0.082463	0.970272	0.0331136	0.0255781	0.040649	1.08941e-17	0.396877	0.198827	0.594927	8.71166e-05	0.248715	0.104595	0.392834	0.000724002	-0.25888	-0.387302	-0.130459	7.90571e-05	-0.198765	-0.343831	-0.0536986	0.0072586	-0.295662	-0.44089	-0.150435	6.71119e-05	-0.259949	-0.407015	-0.112883	0.000536045	0.157009	0.029634	0.284383	0.0157109	0.302715	0.15136	0.454071	8.99067e-05	-0.0885364	-0.233443	0.0563697	0.231012	0.476862	0.290372	0.663353	5.64295e-07	0.406222	0.250653	0.56179	3.24524e-07	0.284244	0.140549	0.427938	0.000107278	0.236043	0.0945187	0.377567	0.00108641	0.163004	0.0265723	0.299436	0.0192123	-0.026787	-0.175673	0.122099	0.724287	-0.248014	-0.401561	-0.0944682	0.00155494	-0.371728	-0.521965	-0.221492	1.28679e-06	-0.722869	-0.981588	-0.46415	4.63888e-08	0.00873658	-0.120014	0.137487	0.894164
13540-1	G-protein coupled receptor 26	Q8NDV2	GPR26	No	-3.56424	0	-0.673088	-0.000872649	-0.000197588	0.675006	0	3.52838	0.000396864	-0.00210248	0.00289621	0.755563	0.00837432	-0.062282	0.0790307	0.816251	-0.0936645	-0.167791	-0.0195381	0.0132823	0.00627755	-0.0410411	0.0535962	0.794787	0.0141295	-0.171155	0.199414	0.881151	-0.0839231	-0.38921	0.221363	0.589923	-0.00884127	-0.309823	0.29214	0.954074	0.059755	-0.414043	0.533553	0.804703	0.300781	-0.337673	0.939234	0.355706	-0.670546	-1.18839	-0.152703	0.0111683	-0.554956	-1.16092	0.0510128	0.0726447	-0.963642	-1.58117	-0.34611	0.00223486	0.273735	-0.336918	0.884388	0.379507	0.00362993	-0.0774945	0.0847544	0.930094	-0.0157616	-0.0233911	-0.00813201	5.23505e-05	-0.184585	-0.387407	0.0182379	0.0744531	-0.103942	-0.251534	0.0436511	0.167428	-0.0891731	-0.22069	0.0423436	0.183798	-0.0544172	-0.202979	0.094145	0.472687	-0.109316	-0.258043	0.0394112	0.149641	-0.142328	-0.292939	0.0082823	0.0639907	-0.213538	-0.343982	-0.0830934	0.00134225	-0.335291	-0.490294	-0.180289	2.28749e-05	-0.0877229	-0.236121	0.0606753	0.246525	-0.101729	-0.293846	0.0903867	0.299236	-0.118473	-0.278734	0.0417879	0.147307	-0.16557	-0.313599	-0.0175412	0.0283763	-0.130946	-0.276739	0.0148467	0.0783266	-0.134655	-0.275202	0.00589222	0.0604026	0.183742	0.0303653	0.33712	0.018891	-0.0769622	-0.23514	0.0812156	0.340156	0.104318	-0.0504503	0.259086	0.186403	0.131173	-0.135349	0.397696	0.334617	-0.0933638	-0.225998	0.0392706	0.167626
4866-59	BDNF/NT-3 growth factors receptor	Q16620	NTRK2	No	-3.53687	0	-0.67111	-0.00127719	0.00230651	0.675675	0	3.55574	0.00102497	-0.00147248	0.00352242	0.421055	-0.0310409	-0.101642	0.0395603	0.388718	-0.152681	-0.226635	-0.0787265	5.29296e-05	-0.00287898	-0.0501664	0.0444085	0.904987	0.0527416	-0.132411	0.237894	0.576527	-0.0764682	-0.381553	0.228617	0.623144	0.293576	-0.00702652	0.594178	0.0555974	0.100112	-0.373361	0.573585	0.678477	0.128735	-0.509364	0.766834	0.692447	0.286115	-0.231825	0.804054	0.278836	-0.091483	-0.697355	0.514389	0.767205	0.395813	-0.222084	1.01371	0.209208	-0.197898	-0.808179	0.412383	0.524945	-0.00465651	-0.0857267	0.0764136	0.910339	-0.00844379	-0.0160823	-0.000805311	0.0302769	-0.224954	-0.427634	-0.0222745	0.0296147	-0.00051614	-0.148005	0.146973	0.994526	-0.000812519	-0.132237	0.130612	0.990329	0.0828993	-0.0655582	0.231357	0.273654	0.0954459	-0.0531765	0.244068	0.208057	0.146679	-0.00382502	0.297184	0.0561098	0.0873335	-0.0430187	0.217686	0.18906	0.239948	0.0850541	0.394841	0.0024063	0.0368838	-0.11141	0.185177	0.625814	-0.218423	-0.410615	-0.026232	0.0259289	-0.208263	-0.368587	-0.0479393	0.0109128	-0.106393	-0.254479	0.0416942	0.159029	-0.124742	-0.270592	0.0211082	0.0936505	-0.0854549	-0.226057	0.0551473	0.233474	0.0109358	-0.142501	0.164373	0.88887	-0.0289471	-0.187187	0.129293	0.719858	0.0659566	-0.0888724	0.220786	0.403633	0.348129	0.0815021	0.614757	0.0105119	-0.0930749	-0.225761	0.0396114	0.169111
6974-6	HLA class II histocompatibility antigen gamma chain	P04233	CD74	No	-3.54027	0	-0.681553	0.00145883	-0.00634334	0.665873	0	3.55234	-0.00153412	-0.00403629	0.000968051	0.229395	0.0322756	-0.0384677	0.103019	0.371094	-0.05652	-0.130794	0.0177536	0.135786	0.0135912	-0.0337895	0.0609719	0.573859	0.191131	0.00571752	0.376544	0.0433457	0.295014	-0.010522	0.60055	0.0584235	-0.164367	-0.4657	0.136966	0.284922	-0.40814	-0.882364	0.0660839	0.091608	-0.109318	-0.748711	0.530075	0.737475	0.130775	-0.38829	0.649839	0.621346	-0.0531714	-0.660273	0.55393	0.863664	0.0803552	-0.538943	0.699653	0.799196	0.180147	-0.431375	0.791669	0.563571	-0.000893148	-0.0821273	0.080341	0.982802	0.0159011	0.00825936	0.0235428	4.61914e-05	-0.142049	-0.345476	0.0613785	0.171056	0.0346267	-0.113406	0.18266	0.646525	0.160973	0.0290644	0.292882	0.0167819	0.11957	-0.0294352	0.268575	0.115729	0.0631626	-0.086008	0.212333	0.406476	0.0151713	-0.135888	0.166231	0.843902	0.00985254	-0.120981	0.140686	0.882624	0.000150652	-0.155314	0.155615	0.998484	0.0971993	-0.0516414	0.24604	0.200486	-0.107713	-0.300776	0.0853494	0.274071	0.0402584	-0.120792	0.201309	0.624076	0.00377198	-0.144986	0.15253	0.960351	-0.0290989	-0.17561	0.117412	0.696988	0.0978412	-0.0433985	0.239081	0.17448	0.102612	-0.0515211	0.256745	0.191877	0.134139	-0.0248182	0.293096	0.0981071	0.0891614	-0.0663696	0.244692	0.261087	0.187512	-0.0803247	0.455348	0.169944	-0.0191842	-0.152472	0.114104	0.777801
8748-45	HLA class II histocompatibility antigen gamma chain	P04233	CD74	No	-3.55116	0	-0.677339	-0.00383693	-0.000487893	0.671529	0	3.54146	9.4426e-05	-0.00240463	0.00259348	0.940947	-0.0489533	-0.11958	0.0216734	0.174234	-0.118269	-0.192342	-0.0441957	0.00176077	-0.0029656	-0.0502786	0.0443474	0.902195	0.0306941	-0.154564	0.215953	0.745309	0.0948463	-0.210397	0.40009	0.542406	-0.0620173	-0.362953	0.238918	0.686188	0.0273784	-0.446362	0.501119	0.909788	0.448969	-0.189294	1.08723	0.167925	-0.062035	-0.580348	0.456278	0.814478	-0.318914	-0.925017	0.287188	0.302302	0.317286	-0.301001	0.935574	0.314404	-0.102401	-0.71304	0.508239	0.742327	-0.00212184	-0.0832359	0.0789922	0.959098	0.00812782	0.000490073	0.0157656	0.0370114	-0.190094	-0.392946	0.0127589	0.0662457	-0.160746	-0.308361	-0.013132	0.0328263	0.0982662	-0.0332698	0.229802	0.143078	-0.104734	-0.253318	0.0438496	0.167044	-0.0986341	-0.247383	0.0501148	0.193648	0.0518221	-0.0988104	0.202455	0.500012	0.0463507	-0.0841125	0.176814	0.486102	-0.0416036	-0.196629	0.113422	0.59879	0.014577	-0.133843	0.162997	0.847306	-0.21452	-0.406939	-0.0221	0.0288957	-0.162811	-0.323325	-0.00229698	0.0468124	-0.144035	-0.292298	0.00422741	0.0568955	-0.0613719	-0.207395	0.0846513	0.409961	-0.0454794	-0.186249	0.0952897	0.526473	0.122947	-0.0306728	0.276566	0.116695	0.0625786	-0.0958492	0.221006	0.438703	-0.00441529	-0.159428	0.150598	0.955466	0.181584	-0.0853598	0.448528	0.182382	-0.0222035	-0.155047	0.11064	0.743148
7065-1	Protein G6b	O95866	MPIG6B	No	-3.54355	0	-0.681267	-0.00129065	0.000201266	0.676914	0	3.54907	-0.00101442	-0.00352881	0.00149996	0.428973	0.00894014	-0.0621476	0.0800279	0.805245	0.219101	0.14485	0.293353	7.94338e-09	0.0021782	-0.0454299	0.0497863	0.928524	-0.00394527	-0.190362	0.182472	0.966903	0.389266	0.0824081	0.696123	0.0129242	-0.149862	-0.452635	0.152912	0.331878	0.0483682	-0.428325	0.525061	0.842316	0.130772	-0.511652	0.773196	0.689827	-0.605984	-1.12709	-0.084873	0.0226711	-0.157389	-0.767351	0.452574	0.612943	-0.0463104	-0.668553	0.575933	0.883988	-0.221343	-0.835752	0.393066	0.480016	0.00246784	-0.079152	0.0840877	0.952729	0.00588555	-0.00180818	0.0135793	0.133737	0.245632	0.0477326	0.443531	0.0150036	0.0793829	-0.0646269	0.223393	0.279861	-0.22653	-0.354854	-0.0982062	0.000544928	-0.346756	-0.491712	-0.201801	2.84577e-06	-0.362713	-0.507829	-0.217596	1.004e-06	-0.388566	-0.53552	-0.241612	2.30671e-07	-0.636213	-0.76349	-0.508935	2.35957e-22	-0.595625	-0.746865	-0.444385	1.53855e-14	-0.527629	-0.672424	-0.382833	1.12009e-12	0.138732	-0.0543187	0.331783	0.158924	0.113167	-0.0478732	0.274208	0.168347	0.168292	0.0195428	0.31704	0.0266044	0.182556	0.0360541	0.329058	0.0146106	0.0802219	-0.0610088	0.221453	0.265479	-0.109054	-0.263177	0.0450689	0.165428	0.0264057	-0.132542	0.185353	0.744648	-0.103464	-0.258985	0.0520572	0.192187	-0.309231	-0.57705	-0.0414117	0.0236487	0.195953	0.0626731	0.329232	0.00396957
8659-68	Protein G6b	O95866	MPIG6B	No	-3.55507	0	-0.675002	-0.00138305	-0.00408523	0.669351	0	3.53755	-0.00132773	-0.003828	0.00117254	0.297857	-0.0335762	-0.104261	0.0371084	0.351732	-0.0556814	-0.129895	0.0185322	0.141364	-0.00425354	-0.0515976	0.0430906	0.860181	0.0711014	-0.114266	0.256468	0.45206	0.271671	-0.0336418	0.576983	0.0811395	-0.166493	-0.467578	0.134591	0.278342	-0.0827357	-0.556781	0.39131	0.732217	0.535881	-0.10272	1.17448	0.1	-0.501748	-1.0201	0.0166097	0.0578018	-0.404398	-1.01084	0.202042	0.191143	-0.358029	-0.976697	0.260639	0.256591	-0.141404	-0.752437	0.46963	0.650043	0.00942748	-0.0717395	0.0905945	0.819865	0.013779	0.0061499	0.0214082	0.000404079	-0.222911	-0.426068	-0.0197535	0.0315237	-0.13741	-0.285246	0.0104264	0.0684837	0.0229394	-0.108794	0.154673	0.732802	0.0078277	-0.14098	0.156635	0.917858	-0.10947	-0.258443	0.0395024	0.149739	-0.0812415	-0.232101	0.0696174	0.291093	-0.13804	-0.268699	-0.0073805	0.0383961	-0.180722	-0.335981	-0.0254638	0.0225388	-0.118266	-0.266909	0.0303768	0.118854	0.00527672	-0.187846	0.1984	0.957279	0.00260736	-0.158493	0.163708	0.974686	0.0316761	-0.117128	0.18048	0.676427	-0.00220613	-0.148763	0.144351	0.976456	-0.00599389	-0.147277	0.13529	0.933711	0.00198496	-0.152196	0.156166	0.979863	0.149706	-0.00930074	0.308712	0.0649815	0.0950648	-0.0605146	0.250644	0.230977	0.0587077	-0.209212	0.326627	0.667484	0.0576784	-0.0756509	0.191008	0.396384
9466-43	Protein G6b	O95866	MPIG6B	No	-3.5551	0	-0.677875	-0.00110168	-0.00344872	0.673942	0	3.53751	-0.000899727	-0.0033946	0.00159515	0.479558	0.0749327	0.00444697	0.145418	0.0372025	-0.0129111	-0.0869821	0.0611599	0.732548	-0.0105279	-0.0577642	0.0367083	0.662139	-0.0501518	-0.23511	0.134806	0.595002	-0.320836	-0.625401	-0.0162717	0.0389603	0.200035	-0.100345	0.500416	0.191742	0.113388	-0.359582	0.586358	0.638345	-0.423573	-1.06084	0.213694	0.192589	0.0132555	-0.504236	0.530747	0.959947	0.115242	-0.489985	0.72047	0.708916	0.132806	-0.48458	0.750192	0.67322	-0.0998085	-0.709476	0.509859	0.748239	-0.00773993	-0.0887243	0.0732445	0.851365	0.00610059	-0.00152218	0.0137234	0.116704	-0.310561	-0.512942	-0.108181	0.00264382	-0.0521776	-0.199448	0.0950934	0.487307	0.0290359	-0.102194	0.160266	0.664441	0.122406	-0.025832	0.270645	0.105537	0.176498	0.0280953	0.324901	0.0197682	-0.00235653	-0.152639	0.147926	0.975474	0.0985363	-0.0316234	0.228696	0.137817	-0.0157132	-0.170378	0.138951	0.842118	0.0322581	-0.115817	0.180333	0.669302	-0.155489	-0.347589	0.03661	0.112601	-0.327284	-0.487531	-0.167037	6.36066e-05	-0.103187	-0.251203	0.0448289	0.171758	-0.0386695	-0.18445	0.107111	0.603029	-0.0800462	-0.220581	0.0604887	0.264167	-0.0374243	-0.190788	0.115939	0.632354	-0.236295	-0.394459	-0.0781305	0.00342216	-0.0187217	-0.173477	0.136033	0.812515	-0.0627024	-0.329202	0.203797	0.644599	-0.103126	-0.235749	0.0294964	0.127449
3050-7	von Willebrand factor	P04275	VWF	No	-3.5387	0	-0.673798	0.00153081	0.00101767	0.676749	0	3.55391	-0.00104906	-0.00355016	0.00145204	0.410906	0.00791793	-0.0627948	0.0786307	0.826237	-0.0365432	-0.110791	0.037705	0.334607	0.00107439	-0.0462825	0.0484313	0.964522	-0.0483785	-0.233804	0.137047	0.608991	0.111498	-0.194021	0.417017	0.474315	-0.0263128	-0.327533	0.274908	0.864017	-0.302231	-0.776291	0.17183	0.21138	0.186105	-0.452912	0.825122	0.568017	-0.105847	-0.624631	0.412936	0.689149	0.696465	0.0901943	1.30274	0.0243651	0.284107	-0.334773	0.902988	0.368133	0.771986	0.161378	1.38259	0.0132306	-0.0102156	-0.091404	0.0709728	0.805148	-0.0151924	-0.0228251	-0.00755972	9.71572e-05	-0.00509894	-0.20861	0.198412	0.960822	-0.00152874	-0.149622	0.146565	0.983853	0.0843034	-0.0476597	0.216267	0.210448	0.085776	-0.0632904	0.234842	0.259303	0.140722	-0.00850986	0.289954	0.0645644	0.141366	-0.00975582	0.292487	0.0667271	0.0550882	-0.0757986	0.185975	0.409298	0.0952417	-0.060287	0.25077	0.229959	0.129526	-0.0193758	0.278428	0.0881845	-0.2308	-0.423774	-0.0378261	0.0190867	-0.204482	-0.365458	-0.0435051	0.0128037	-0.120164	-0.268853	0.028526	0.113167	-0.0466612	-0.193105	0.0997827	0.532184	-0.0290796	-0.170254	0.112095	0.686331	-0.0587443	-0.212806	0.0953177	0.454738	-0.0111513	-0.170035	0.147733	0.890554	-0.0867806	-0.24224	0.0686788	0.273812	-0.131917	-0.39963	0.135796	0.33404	-0.109162	-0.242388	0.0240651	0.108253
3495-15	C-X-C motif chemokine 6	P80162	CXCL6	No	-3.54815	0	-0.66907	0.00626095	0.00462647	0.678288	0	3.54447	-0.000306902	-0.00280118	0.00218738	0.809375	-0.0184201	-0.0889306	0.0520904	0.608533	0.178125	0.104343	0.251907	2.30478e-06	-0.0130162	-0.0602371	0.0342046	0.588914	0.0604648	-0.124432	0.245362	0.521442	0.0769427	-0.227726	0.381612	0.620512	-0.0373592	-0.337727	0.263009	0.807346	-0.362203	-0.834871	0.110465	0.13307	0.281109	-0.356058	0.918277	0.38708	-0.477281	-0.994338	0.0397755	0.0704085	-0.233949	-0.838947	0.371048	0.448386	0.348695	-0.268394	0.965785	0.267974	0.262981	-0.346438	0.872399	0.397557	0.00650082	-0.0744586	0.0874603	0.874907	0.000921515	-0.00671236	0.00855539	0.812914	0.113046	-0.0866656	0.312757	0.267143	-0.186766	-0.332095	-0.0414377	0.0117923	-0.0140551	-0.143554	0.115444	0.831491	-0.0942972	-0.24058	0.051986	0.206351	0.0606816	-0.0857641	0.207127	0.416594	-0.234601	-0.382901	-0.0863009	0.00194121	-0.332816	-0.461259	-0.204373	3.98744e-07	-0.580043	-0.732668	-0.427418	1.19099e-13	-0.259276	-0.405398	-0.113155	0.000510081	0.366474	0.174894	0.558054	0.000179596	0.280083	0.120269	0.439897	0.00059752	0.249916	0.1023	0.397531	0.000912105	0.102466	-0.0429203	0.247852	0.167105	0.0981161	-0.0420387	0.238271	0.169969	-0.0022738	-0.155223	0.150675	0.976748	0.0449766	-0.11276	0.202713	0.576148	0.158	0.00366353	0.312336	0.0448074	0.302408	0.0366292	0.568187	0.0257556	0.255259	0.122995	0.387523	0.00015723
10426-21	Golgi SNAP receptor complex member 2	O14653	GOSR2	No	-3.54987	0	-0.672293	0.00656712	0.00206384	0.675076	0	3.54275	8.76918e-05	-0.00241117	0.00258655	0.945147	0.0113254	-0.0593158	0.0819667	0.753275	-0.0591727	-0.133328	0.0149827	0.117785	0.00631159	-0.0409973	0.0536205	0.793658	0.0449999	-0.140241	0.23024	0.633884	-0.0573395	-0.362571	0.247892	0.712648	0.00304676	-0.297873	0.303967	0.984163	-0.193994	-0.667649	0.279661	0.422006	-0.208151	-0.846518	0.430217	0.522656	-0.224532	-0.742748	0.293685	0.395646	-0.0387928	-0.644951	0.567366	0.90015	-0.581818	-1.19982	0.0361817	0.0649968	-0.0636348	-0.674234	0.546964	0.8381	-0.00352141	-0.0846291	0.0775863	0.932165	-0.00100651	-0.00864799	0.00663497	0.796222	-0.0978524	-0.301113	0.105408	0.345282	-0.107048	-0.254959	0.0408631	0.155987	-0.0450278	-0.176828	0.0867728	0.502999	0.0319565	-0.116926	0.180839	0.673889	-0.0834547	-0.232503	0.0655935	0.272356	-0.0228851	-0.173821	0.12805	0.766265	-0.0339355	-0.164661	0.0967901	0.610793	-0.143663	-0.299	0.0116744	0.0698713	0.060109	-0.0886095	0.208827	0.428137	-0.133008	-0.325736	0.05972	0.176101	-0.0720947	-0.232866	0.0886768	0.379333	-0.105843	-0.254343	0.0426574	0.162363	-0.137038	-0.283295	0.00921958	0.0662861	-0.128236	-0.269231	0.0127586	0.0746346	-0.0207505	-0.174616	0.133115	0.791469	0.0309103	-0.127771	0.189592	0.702532	-0.103839	-0.2591	0.0514225	0.189841	0.150195	-0.117177	0.417567	0.270794	0.0144479	-0.118609	0.147505	0.831415
13434-172	Alpha-parvin	Q9NVD7	PARVA	No	-3.54306	0	-0.686184	-0.000835179	-0.00150649	0.680897	0	3.54955	5.51012e-05	-0.00245824	0.00256844	0.965715	-0.00901401	-0.0800649	0.0620369	0.803569	-0.0537148	-0.128305	0.0208756	0.158056	0.0111017	-0.0364802	0.0586835	0.647363	-0.0488949	-0.235207	0.137418	0.606894	0.124996	-0.181979	0.43197	0.424709	-0.134393	-0.437019	0.168233	0.383962	-0.120394	-0.596824	0.356036	0.620297	0.578556	-0.0632266	1.22034	0.0772321	-0.0138472	-0.535126	0.507432	0.958465	0.330097	-0.279464	0.939657	0.288409	0.454632	-0.167083	1.07635	0.151732	0.303239	-0.310808	0.917286	0.332979	-0.0082398	-0.0898169	0.0733373	0.843022	0.00709373	-0.000580267	0.0147677	0.0700103	0.256462	0.0528164	0.460107	0.0135931	-0.0711611	-0.219352	0.0770301	0.346502	0.0306285	-0.101422	0.162679	0.649296	-0.0918376	-0.241002	0.0573271	0.227454	-0.176217	-0.325547	-0.0268866	0.0207464	0.0792127	-0.0720085	0.230434	0.304467	-0.041148	-0.172121	0.0898251	0.537936	0.210417	0.0547854	0.366048	0.00806761	0.0351035	-0.113896	0.184104	0.644158	-0.0915143	-0.285604	0.102576	0.355301	-0.0532177	-0.215125	0.10869	0.519313	-0.144744	-0.294293	0.00480556	0.0578252	-0.0676912	-0.214982	0.0795995	0.367602	-0.0243871	-0.166378	0.117604	0.736322	-0.0780643	-0.233017	0.0768886	0.323325	0.0301407	-0.129662	0.189944	0.711544	-0.0835844	-0.239943	0.072774	0.294652	-0.030419	-0.29968	0.238842	0.824711	-0.0149673	-0.148964	0.11903	0.826656
13960-15	Arf-GAP with GTPase, ANK repeat and PH domain-containing protein 3	Q96P47	AGAP3	No	-3.54775	0	-0.661714	0.00564779	0.0054368	0.679332	0	3.54487	-0.00120181	-0.00370073	0.00129711	0.345766	-0.0977248	-0.168295	-0.027155	0.00666015	-0.057123	-0.131293	0.0170468	0.131123	-0.00249278	-0.04981	0.0448244	0.917735	-0.0183958	-0.203673	0.166881	0.845658	-0.0453863	-0.350671	0.259898	0.770689	0.00407681	-0.296893	0.305046	0.978813	-0.340169	-0.8138	0.133463	0.159165	0.154121	-0.484371	0.792614	0.636041	0.145448	-0.37289	0.663786	0.582228	-0.0736656	-0.679921	0.53259	0.811705	-0.286902	-0.905263	0.331458	0.363038	0.174098	-0.436575	0.784772	0.57621	0.00511716	-0.0760039	0.0862382	0.901573	-0.0135719	-0.0212073	-0.00593645	0.000498678	0.155472	-0.0476312	0.358575	0.133482	-0.013668	-0.161465	0.134129	0.856124	0.150766	0.0190675	0.282465	0.0248638	0.121464	-0.0273033	0.270232	0.109506	0.0190802	-0.129853	0.168013	0.80168	0.149087	-0.00173128	0.299906	0.0526868	0.136359	0.00573404	0.266983	0.0407619	0.204224	0.0490066	0.359441	0.00993182	0.121727	-0.0268762	0.270331	0.10835	-0.107114	-0.299972	0.0857438	0.276239	-0.0327979	-0.193678	0.128082	0.689385	-0.0285638	-0.177164	0.120036	0.706281	-0.107052	-0.253408	0.0393039	0.151623	-0.0813367	-0.222426	0.059753	0.25842	0.125903	-0.028066	0.279873	0.108965	-0.05088	-0.209669	0.107908	0.529873	-0.0792748	-0.234641	0.0760912	0.317168	0.0326725	-0.234879	0.300224	0.810782	-0.0407256	-0.173872	0.0924208	0.548729
7064-2	Vesicle-associated membrane protein 8	Q9BV40	VAMP8	No	-3.55149	0	-0.670163	-0.00417329	0.0019525	0.682943	0	3.54112	0.00135069	-0.00115769	0.00385907	0.291144	-0.0170328	-0.0879544	0.0538888	0.637748	-0.162788	-0.237047	-0.0885297	1.77457e-05	0.0380633	-0.00941583	0.0855424	0.116079	0.149779	-0.0361324	0.33569	0.114288	-0.145878	-0.45229	0.160534	0.350648	0.41601	0.114247	0.717773	0.00690802	-0.0794513	-0.555037	0.396135	0.743267	0.379841	-0.260975	1.02066	0.245237	0.138676	-0.381645	0.658998	0.601307	-0.219563	-0.828092	0.388965	0.479339	-0.19892	-0.819687	0.421848	0.529853	-0.0527344	-0.66577	0.560301	0.866071	-0.0107508	-0.0921812	0.0706796	0.795757	-0.0081347	-0.0158063	-0.000463086	0.0376915	-0.417314	-0.620604	-0.214024	5.83477e-05	0.00917382	-0.138759	0.157107	0.90323	0.0357064	-0.0961133	0.167526	0.59538	0.0632066	-0.0856978	0.212111	0.405311	0.122882	-0.0261881	0.271951	0.106136	0.0781143	-0.0728431	0.229072	0.310376	0.107606	-0.0231389	0.23835	0.106689	0.129208	-0.0261518	0.284568	0.103059	0.128192	-0.020548	0.276932	0.091155	-0.272233	-0.46548	-0.0789869	0.00577614	-0.156796	-0.317999	0.00440819	0.0565983	-0.0705253	-0.219425	0.0783742	0.353122	-0.0570755	-0.203726	0.0895751	0.445459	-0.07349	-0.214864	0.0678839	0.308167	0.0914289	-0.0628505	0.245708	0.245338	0.00779179	-0.151317	0.1669	0.923511	0.0617543	-0.0939245	0.217433	0.436759	0.130127	-0.137964	0.398218	0.341319	-0.0853698	-0.218784	0.0480448	0.209704
2652-15	Urokinase plasminogen activator surface receptor	Q03405	PLAUR	No	-3.55802	0	-0.67543	-0.00665063	-0.000998126	0.673592	0	3.53459	6.23968e-05	-0.00243828	0.00256307	0.960983	0.00539943	-0.0652938	0.0760927	0.880966	-0.109891	-0.184028	-0.0357537	0.00368305	-0.0100248	-0.0573672	0.0373175	0.678032	-0.147649	-0.332957	0.0376586	0.118327	-0.260933	-0.566253	0.0443868	0.0939012	0.163401	-0.137681	0.464484	0.28736	0.127517	-0.34651	0.601543	0.597918	0.00316589	-0.635706	0.642037	0.992248	0.317304	-0.201227	0.835835	0.230298	0.0966604	-0.509929	0.70325	0.754724	0.78484	0.166672	1.40301	0.0128485	0.429624	-0.181233	1.04048	0.167992	-0.00457685	-0.0857432	0.0765895	0.91197	-0.0184666	-0.0260885	-0.0108447	2.1219e-06	0.111939	-0.0907367	0.314615	0.278925	0.00639129	-0.141095	0.153877	0.932292	0.0538731	-0.0775486	0.185295	0.4216	-0.0610093	-0.209464	0.0874454	0.420427	0.0927139	-0.0559057	0.241334	0.221358	0.223916	0.0734145	0.374418	0.00355769	0.205961	0.0756117	0.336311	0.00196527	0.256322	0.101432	0.411213	0.00118814	0.178058	0.0297672	0.326349	0.018619	-0.323015	-0.515694	-0.130336	0.00102377	-0.167117	-0.327847	-0.00638591	0.0415717	-0.18673	-0.335192	-0.0382673	0.0137124	-0.118813	-0.265033	0.0274069	0.111213	-0.108037	-0.248996	0.0329217	0.132994	0.0043541	-0.149472	0.158181	0.955744	-0.1253	-0.283942	0.0333409	0.121567	-0.126918	-0.28214	0.0283041	0.108993	-0.0868482	-0.354152	0.180456	0.524138	-0.200218	-0.333241	-0.0671947	0.0031896
4157-2	Thrombin	P00734	F2	No	-3.50387	0	-0.664826	0.00191829	-7.1834e-05	0.66531	0	3.58874	-0.0003306	-0.00279253	0.00213133	0.792339	-0.104466	-0.173967	-0.0349644	0.00323142	0.0189455	-0.0541406	0.0920316	0.611305	0.0311618	-0.0154359	0.0777595	0.18988	0.0334738	-0.149034	0.215981	0.719157	-0.140051	-0.44074	0.160638	0.361184	0.0883393	-0.20812	0.384798	0.559087	0.121526	-0.345162	0.588215	0.609683	-0.150479	-0.779437	0.478479	0.639026	0.0596672	-0.450951	0.570285	0.818793	0.543951	-0.052948	1.14085	0.074067	0.24634	-0.362806	0.855486	0.427883	-0.56439	-1.16565	0.0368645	0.0657886	0.000943464	-0.0789664	0.0808533	0.981532	0.00606401	-0.00147218	0.0136002	0.114735	-0.447577	-0.646367	-0.248786	1.04686e-05	0.0512721	-0.0933867	0.195931	0.487138	-0.0159902	-0.144893	0.112912	0.807846	-0.0096097	-0.155219	0.135999	0.897048	0.0193943	-0.126376	0.165165	0.794211	-0.092952	-0.240568	0.0546645	0.217056	0.172536	0.0446849	0.300387	0.00818578	-0.108981	-0.260903	0.0429401	0.159665	0.196905	0.051457	0.342353	0.00798567	0.0180269	-0.171574	0.207628	0.852125	0.0699173	-0.0882458	0.22808	0.386142	-0.0317447	-0.177836	0.114346	0.670097	0.0822307	-0.0616537	0.226115	0.262558	0.0588819	-0.0798254	0.197589	0.405281	0.0346288	-0.116741	0.185998	0.653782	-0.0426231	-0.19873	0.113484	0.592444	-0.205217	-0.35796	-0.0524749	0.00847211	-0.274331	-0.537365	-0.0112969	0.0409451	0.0596232	-0.0712749	0.190521	0.371872
5598-3	Gremlin-2	Q9H772	GREM2	No	-3.56977	0	-0.669631	-0.00118635	0.0026965	0.676901	0	3.52284	0.00101353	-0.00148384	0.00351091	0.426242	-0.00497604	-0.0755833	0.0656312	0.890105	-0.117951	-0.191982	-0.0439194	0.00180097	-0.000520701	-0.0478067	0.0467653	0.982776	0.0471406	-0.138008	0.232289	0.617658	-0.320975	-0.625852	-0.0160988	0.0390757	0.18344	-0.117261	0.484142	0.231739	0.31259	-0.160752	0.785932	0.19547	0.371611	-0.266349	1.00957	0.253491	-0.00888761	-0.526909	0.509133	0.973166	-0.0855124	-0.691366	0.520341	0.781994	0.67491	0.0573341	1.29249	0.0322102	0.091949	-0.518344	0.702242	0.7677	-0.00685923	-0.0879266	0.0742081	0.868246	-0.00779085	-0.0154293	-0.00015241	0.0456034	-0.056477	-0.259417	0.146463	0.585339	-0.0650536	-0.212732	0.0826247	0.387808	0.105808	-0.0257854	0.237401	0.115006	0.0513791	-0.0972693	0.200027	0.498005	0.0314328	-0.117381	0.180246	0.678792	0.092189	-0.0585088	0.242887	0.230436	0.104172	-0.0263482	0.234691	0.117705	0.185509	0.0304161	0.340601	0.0190767	0.160311	0.0118265	0.308795	0.034348	-0.169023	-0.361579	0.0235323	0.0853308	-0.0840869	-0.244714	0.0765407	0.304772	-0.150885	-0.299252	-0.00251783	0.0462391	-0.0962926	-0.242419	0.0498337	0.196432	-0.0806731	-0.221542	0.0601954	0.261576	-0.0017674	-0.155495	0.151961	0.982017	-0.0765407	-0.23508	0.0819989	0.343909	0.053254	-0.101868	0.208376	0.500917	0.184237	-0.0828951	0.45137	0.176382	-0.139175	-0.272113	-0.00623773	0.0401825
4292-5	Alpha-soluble NSF attachment protein	P54920	NAPA	No	-3.55369	0	-0.67478	-0.00536028	0.0014437	0.683047	0	3.53892	0.000418877	-0.0020889	0.00292666	0.743309	-0.0156035	-0.086497	0.05529	0.666096	0.225713	0.15169	0.299736	2.50678e-09	0.00628591	-0.0411926	0.0537644	0.795196	0.0271153	-0.158794	0.213024	0.774914	0.00490474	-0.301427	0.311237	0.974958	0.0268323	-0.275165	0.328829	0.861711	0.16116	-0.314209	0.636529	0.506273	0.0956867	-0.545003	0.736376	0.769668	-0.243054	-0.763118	0.27701	0.359552	-0.127336	-0.735652	0.48098	0.681518	-0.578849	-1.19907	0.0413722	0.0673552	-0.398817	-1.01145	0.213814	0.201903	0.00608677	-0.0753115	0.087485	0.883442	0.00809948	0.000445971	0.015753	0.0380706	0.21177	0.0163529	0.407187	0.0336817	0.188079	0.045876	0.330283	0.00955146	-0.281758	-0.408472	-0.155043	1.3444e-05	-0.271485	-0.414622	-0.128347	0.000203688	-0.109266	-0.252562	0.0340308	0.134994	-0.380207	-0.525318	-0.235096	2.96032e-07	-0.588024	-0.713705	-0.462343	8.1516e-20	-0.707602	-0.856945	-0.558259	2.82913e-20	-0.660634	-0.803614	-0.517655	2.27259e-19	-0.116951	-0.31029	0.0763883	0.235694	-0.0269221	-0.188203	0.134359	0.743465	0.00479666	-0.144175	0.153768	0.949665	-0.00939474	-0.156116	0.137326	0.900098	-0.0971889	-0.238631	0.0442531	0.17799	-0.197587	-0.351941	-0.0432332	0.0121267	-0.146433	-0.305618	0.0127516	0.0713809	-0.075798	-0.231552	0.0799558	0.340059	-0.247989	-0.516209	0.020231	0.0699534	0.025286	-0.108193	0.158765	0.710337
9436-2	DNA-binding protein inhibitor ID-1	P41134	ID1	No	-3.52157	0	-0.664415	0.000427698	0.00452476	0.673864	0	3.26897	-0.000973272	-0.00347351	0.00152697	0.445368	-0.128014	-0.198558	-0.0574711	0.000379132	-0.0806777	-0.154856	-0.00649975	0.0330412	-0.070612	-0.117886	-0.0233378	0.00342894	0.032272	-0.153091	0.217635	0.732851	-0.0285189	-0.333952	0.276914	0.854749	-0.0716655	-0.372769	0.229438	0.640766	-0.407506	-0.881298	0.0662856	0.0918165	0.730272	0.0919714	1.36857	0.0249513	-0.257338	-0.77587	0.261193	0.33059	-0.17098	-0.777501	0.43554	0.580483	0.366295	-0.252309	0.984899	0.245726	0.210209	-0.400743	0.82116	0.499965	0.0109445	-0.0702147	0.0921036	0.791483	-0.0118412	-0.0194695	-0.00421285	0.00235762	0.0660298	-0.137431	0.269491	0.524614	-0.0096063	-0.157664	0.138451	0.898777	0.124021	-0.00790927	0.255952	0.0653976	0.0719148	-0.077115	0.220945	0.344142	0.0768473	-0.0723481	0.226043	0.312607	0.0934468	-0.0576377	0.244531	0.225327	0.0650232	-0.0658316	0.195878	0.329979	-0.0474605	-0.202951	0.10803	0.549566	0.053691	-0.0951744	0.202556	0.479512	-0.296207	-0.488827	-0.103587	0.00258922	-0.131577	-0.292258	0.0291043	0.108468	-0.149731	-0.298148	-0.00131406	0.048007	-0.096523	-0.242698	0.0496521	0.195514	-0.0295962	-0.170512	0.111319	0.680508	0.0979359	-0.0558433	0.251715	0.211864	0.00388328	-0.154709	0.162476	0.961711	-0.00416932	-0.159343	0.151005	0.957988	-0.0195499	-0.286772	0.247672	0.885946	-0.0537251	-0.186707	0.079257	0.428339
13578-98	Actin-binding LIM protein 3	O94929	ABLIM3	No	-3.54017	0	-0.681119	-0.00702958	-0.00477449	0.671359	0	3.55244	0.00270884	0.000197275	0.00522041	0.0345319	-0.00104879	-0.0721016	0.0700041	0.976913	-0.131213	-0.205685	-0.0567406	0.000558488	-0.0113686	-0.0589513	0.036214	0.639485	-0.0718181	-0.258125	0.114488	0.449809	0.107956	-0.199032	0.414944	0.49055	0.00157535	-0.301093	0.304244	0.991858	-0.260733	-0.737102	0.215635	0.283275	0.287543	-0.354496	0.929582	0.379941	0.388915	-0.132192	0.910023	0.143475	0.0621555	-0.547523	0.671834	0.841577	-0.251225	-0.873096	0.370645	0.428361	0.475955	-0.137967	1.08988	0.128589	-2.86427e-05	-0.0816077	0.0815505	0.999451	0.0101313	0.00245591	0.0178067	0.00969568	-0.134755	-0.338951	0.069441	0.195781	-0.00610422	-0.154696	0.142488	0.935807	0.0846137	-0.0477934	0.217021	0.210304	0.117566	-0.0320021	0.267134	0.123369	0.0848286	-0.0649054	0.234563	0.266736	-0.0766039	-0.228234	0.0750262	0.321975	-0.0951886	-0.226516	0.0361386	0.155366	-0.0577943	-0.213846	0.0982577	0.467794	-0.00841538	-0.157818	0.140987	0.912066	-0.089059	-0.283004	0.104886	0.367996	-0.147459	-0.309245	0.0143272	0.0740198	-0.118724	-0.268162	0.030713	0.119394	0.0422276	-0.104953	0.189408	0.573779	-0.113197	-0.255082	0.0286876	0.117851	-0.0939477	-0.248785	0.0608891	0.234263	-0.00334172	-0.163025	0.156341	0.967273	-0.0539356	-0.210177	0.102306	0.498546	-0.230904	-0.499964	0.0381549	0.0925372	-0.0529116	-0.186808	0.0809851	0.438506
12531-5	Endogenous retrovirus group V member 1 Env polyprotein	B6SEH8	ERVV-1	No	-3.5516	0	-0.67406	-0.0032666	-0.0018408	0.676181	0	3.54102	-0.00178529	-0.0042852	0.000714622	0.161542	-0.0108025	-0.0814959	0.0598909	0.76449	-0.11598	-0.190107	-0.0418536	0.00217506	-0.0183736	-0.0657134	0.0289662	0.446713	-0.0293762	-0.214757	0.156005	0.756045	-0.0918436	-0.397289	0.213602	0.555524	-0.140135	-0.441236	0.160965	0.361553	0.230742	-0.243242	0.704726	0.339899	0.163548	-0.475305	0.802402	0.615736	-0.00476479	-0.523424	0.513894	0.98563	0.129935	-0.476654	0.736524	0.674514	-0.257403	-0.876133	0.361326	0.414733	-0.0642901	-0.675339	0.546759	0.836575	-0.0120362	-0.0932026	0.0691302	0.771256	-0.00734835	-0.0149735	0.000276773	0.05891	-0.0319988	-0.235205	0.171207	0.757528	-0.0974568	-0.245328	0.0504149	0.196368	0.0354459	-0.0963194	0.167211	0.597917	0.0125519	-0.136291	0.161395	0.86868	-0.0229057	-0.171914	0.126103	0.763125	0.0289036	-0.121991	0.179799	0.707259	0.0335989	-0.0970917	0.164289	0.614241	0.123712	-0.0315836	0.279007	0.118399	0.194296	0.0456174	0.342975	0.0104446	-0.0504959	-0.243243	0.142252	0.607518	-0.0469937	-0.207781	0.113794	0.566641	0.0262178	-0.122297	0.174733	0.729265	-0.0272161	-0.173488	0.119056	0.715268	0.00118914	-0.13982	0.142198	0.986809	0.213638	0.0597565	0.367519	0.00652254	0.141126	-0.0175718	0.299823	0.081323	-0.0181495	-0.173427	0.137128	0.818744	0.129107	-0.138292	0.396505	0.343871	-0.0262174	-0.159288	0.106853	0.6993
5076-53	Ephrin type-A receptor 10	Q5JZY3	EPHA10	No	-3.23772	0	-0.663853	0.00868811	0.0019593	0.683267	0	3.25295	-0.00108961	-0.00358003	0.0014008	0.391034	0.037195	-0.0332047	0.107595	0.300314	-0.108128	-0.181973	-0.0342841	0.00411893	-0.0255356	-0.0726821	0.021611	0.28833	-0.048417	-0.233052	0.136218	0.607174	0.302844	-0.0012103	0.606899	0.0509184	0.162793	-0.13709	0.462677	0.287233	-0.32894	-0.800957	0.143077	0.171914	0.0701184	-0.566205	0.706441	0.828956	0.0738839	-0.442697	0.590464	0.779164	-0.373371	-0.977411	0.230668	0.225614	0.384143	-0.232032	1.00032	0.221656	-0.167249	-0.775832	0.441335	0.590035	0.01687	-0.0639711	0.0977111	0.682445	-0.020809	-0.0283882	-0.0132298	7.86469e-08	-0.107546	-0.309138	0.0940449	0.29563	0.136773	-0.00992369	0.28347	0.0676319	0.144203	0.0134849	0.274922	0.0306176	0.178724	0.0310634	0.326384	0.017695	0.38985	0.242026	0.537674	2.47803e-07	0.0262873	-0.123409	0.175983	0.730634	0.0323873	-0.0972649	0.16204	0.624314	0.0570009	-0.0970607	0.211063	0.468232	0.0709709	-0.0765263	0.218468	0.345529	-0.214633	-0.406351	-0.0229152	0.0282314	-0.250596	-0.410525	-0.090667	0.00214263	-0.0944615	-0.242183	0.0532603	0.210009	-0.174778	-0.320269	-0.0292878	0.0185633	-0.181112	-0.321367	-0.0408558	0.0113944	-0.109412	-0.262471	0.0436474	0.161136	-0.0719771	-0.229827	0.0858728	0.371357	0.0926749	-0.0617726	0.247122	0.239477	0.0431184	-0.222852	0.309089	0.750606	-0.109569	-0.241929	0.0227901	0.104664
6528-95	Exostosin-like 2	Q9UBQ6	EXTL2	No	-3.54278	0	-0.674126	-0.000525952	-0.00129136	0.676093	0	3.54983	-0.000467761	-0.00297019	0.00203467	0.714013	0.011811	-0.0589325	0.0825546	0.743421	0.0203167	-0.0539722	0.0946056	0.591842	0.0258617	-0.0215075	0.0732309	0.284486	-0.0850702	-0.270562	0.100421	0.368599	-0.0642681	-0.36994	0.241404	0.680186	0.0916171	-0.209722	0.392956	0.551133	0.0913745	-0.383006	0.565755	0.705699	-0.321931	-0.961165	0.317303	0.323492	0.417752	-0.101067	0.93657	0.114489	-0.342485	-0.949404	0.264433	0.26862	-0.0532625	-0.672497	0.565972	0.866083	0.125144	-0.486328	0.736616	0.688238	0.00465756	-0.0765676	0.0858827	0.910489	-0.0128489	-0.0204897	-0.00520811	0.000987631	-0.0499086	-0.253223	0.153405	0.630328	-0.0792768	-0.227227	0.0686734	0.293512	0.0829543	-0.048881	0.21479	0.217391	0.0553235	-0.0935985	0.204245	0.466425	0.00758935	-0.141498	0.156677	0.9205	-0.0118587	-0.162834	0.139117	0.877612	0.136763	0.00600293	0.267523	0.040376	0.188981	0.0336026	0.344359	0.01715	0.0222059	-0.126552	0.170963	0.769779	0.105513	-0.0872396	0.298266	0.283216	0.0497088	-0.111083	0.210501	0.544453	0.0201313	-0.128388	0.168651	0.790433	-0.0173761	-0.163652	0.1289	0.815843	-0.0291675	-0.17018	0.111845	0.685092	0.120467	-0.0334184	0.274353	0.124903	0.0442429	-0.114459	0.202945	0.584684	-0.0715331	-0.226814	0.0837482	0.366465	-0.305794	-0.5732	-0.0383879	0.0250187	-0.140916	-0.27399	-0.00784253	0.0379501
5032-64	FACT complex subunit SSRP1	Q08945	SSRP1	No	-3.54082	0	-0.680763	-0.013751	-0.00586427	0.671731	0	3.5518	0.00615406	0.00365075	0.00865736	1.50338e-06	0.0236901	-0.0473388	0.094719	0.513187	0.0600199	-0.014546	0.134586	0.114613	-0.0409751	-0.0885247	0.00657449	0.0911997	0.12949	-0.0567283	0.315707	0.172847	-0.222383	-0.529212	0.0844463	0.15539	0.116934	-0.185625	0.419493	0.448635	0.682539	0.206819	1.15826	0.00493676	0.335004	-0.306834	0.976843	0.306202	0.681225	0.160631	1.20182	0.0103429	0.444937	-0.16438	1.05425	0.15231	0.130692	-0.491058	0.752443	0.68026	0.154067	-0.459896	0.768029	0.622738	0.00531463	-0.0762424	0.0868717	0.898339	0.0203573	0.0127086	0.0280059	1.92251e-07	-0.138975	-0.342537	0.0645885	0.180795	0.205481	0.0573492	0.353612	0.00656813	0.0528445	-0.0791523	0.184841	0.432529	0.157199	0.00809457	0.306303	0.0388007	0.096305	-0.052965	0.245575	0.205962	0.0995394	-0.0516208	0.2507	0.196749	0.233616	0.102696	0.364537	0.000474036	0.324528	0.168959	0.480096	4.41967e-05	0.113698	-0.0352415	0.262638	0.134549	0.326431	0.133136	0.519725	0.000939555	0.134868	-0.026376	0.296112	0.101107	0.173476	0.0245396	0.322413	0.0224513	0.0742631	-0.0724239	0.22095	0.320954	0.153623	0.0122142	0.295032	0.033243	0.0286152	-0.125703	0.182933	0.716197	-0.0234921	-0.18264	0.135656	0.772274	-0.0292536	-0.184971	0.126464	0.712637	-0.155018	-0.423176	0.113139	0.257102	-0.0340202	-0.167468	0.0994276	0.617213
10440-26	CXADR-like membrane protein	Q9H6B4	CLMP	No	-3.5481	0	-0.676951	-0.0109083	-0.00486759	0.669506	0	3.54451	0.000412262	-0.00208653	0.00291105	0.746346	-0.00575796	-0.0763991	0.0648832	0.873034	-0.0401253	-0.114296	0.034045	0.288894	-0.00857124	-0.0558791	0.0387366	0.72243	0.0890137	-0.0962045	0.274232	0.34611	0.0517157	-0.253513	0.356944	0.739751	0.144607	-0.156265	0.44548	0.346072	0.357732	-0.115798	0.831262	0.138642	0.263454	-0.374879	0.901788	0.418441	-0.194138	-0.712363	0.324087	0.462681	-0.032538	-0.638689	0.573613	0.916183	0.357465	-0.260739	0.975668	0.256985	0.263463	-0.347061	0.873988	0.397547	-0.00849406	-0.0896002	0.0726121	0.837318	0.0281957	0.0206137	0.0357778	3.88151e-13	-0.178132	-0.380594	0.0243303	0.0846081	-0.0592959	-0.206626	0.0880346	0.430094	0.0837239	-0.0475592	0.215007	0.211237	-0.0411628	-0.189461	0.107135	0.586318	-0.0875756	-0.236039	0.0608873	0.247525	0.107328	-0.0430144	0.257671	0.161688	0.0830784	-0.047134	0.213291	0.211032	0.273166	0.118438	0.427893	0.000544265	0.130773	-0.0173618	0.278907	0.0835644	0.0505457	-0.142284	0.243376	0.607318	0.112481	-0.0483761	0.273337	0.170455	-0.0505601	-0.199139	0.0980188	0.504681	-0.0570233	-0.203358	0.0893115	0.444894	-0.0828588	-0.223928	0.0582107	0.24955	0.0488149	-0.105132	0.202762	0.534168	0.0549597	-0.103806	0.213725	0.49735	0.0345676	-0.120776	0.189911	0.662642	0.0920426	-0.175471	0.359556	0.499965	-0.0571506	-0.190278	0.0759768	0.400005
9585-80	CXADR-like membrane protein	Q9H6B4	CLMP	No	-3.54545	0	-0.696006	-0.00116548	-0.00459017	0.67216	0	3.54717	-0.000418402	-0.0029328	0.002096	0.744242	0.0140726	-0.0570084	0.0851535	0.697906	-0.159069	-0.233504	-0.0846328	2.86691e-05	0.00773438	-0.0398691	0.0553379	0.750074	-0.0204607	-0.206861	0.16594	0.829607	0.0444801	-0.262656	0.351617	0.776462	0.0705182	-0.232267	0.373304	0.647954	-0.229437	-0.706026	0.247151	0.34528	0.484802	-0.157359	1.12696	0.138905	-0.278762	-0.800177	0.242653	0.294602	-0.0265756	-0.636513	0.583362	0.931924	0.0837244	-0.538464	0.705913	0.791917	0.286244	-0.328083	0.90057	0.360999	0.00149997	-0.0801134	0.0831133	0.971256	0.0167781	0.0091134	0.0244429	1.82496e-05	-0.169915	-0.374368	0.0345378	0.103307	-0.0723371	-0.221116	0.0764418	0.340503	0.0663162	-0.0662575	0.19889	0.326767	0.0985308	-0.0512253	0.248287	0.197131	-0.0565353	-0.206458	0.0933871	0.459728	0.00767753	-0.144143	0.159498	0.921023	0.018288	-0.113204	0.14978	0.785103	0.00486664	-0.151382	0.161115	0.951307	0.0883676	-0.0612232	0.237958	0.246847	-0.0612236	-0.255221	0.132774	0.536102	-0.0347885	-0.196619	0.127042	0.673421	-0.0234434	-0.172922	0.126035	0.758474	-0.0108764	-0.158097	0.136344	0.884834	0.0648938	-0.0770296	0.206817	0.370036	0.100109	-0.0547701	0.254988	0.205123	0.16942	0.00969306	0.329147	0.0376335	0.0865719	-0.069712	0.242856	0.277507	0.178833	-0.0903001	0.447965	0.192719	0.0160376	-0.117896	0.149971	0.814391
12888-18	Histone deacetylase complex subunit SAP30	O75446	SAP30	No	-3.55401	0	-0.672971	0.00242389	-0.00182013	0.675685	0	3.5386	0.00335581	0.000857929	0.0058537	0.00847644	-0.142493	-0.213008	-0.0719785	7.59547e-05	-0.0102307	-0.0844689	0.0640075	0.787019	-0.0371274	-0.0844532	0.0101985	0.124101	-0.279222	-0.464342	-0.094101	0.00312581	0.0734139	-0.232036	0.378864	0.637492	-0.0419553	-0.343092	0.259181	0.784736	0.313045	-0.160878	0.786967	0.195368	0.085556	-0.553313	0.724425	0.792894	-0.317191	-0.835726	0.201344	0.230468	-0.0209497	-0.627553	0.585653	0.946016	-0.327252	-0.945937	0.291433	0.299759	0.213309	-0.397694	0.824313	0.493699	-0.0130874	-0.0942531	0.0680784	0.751908	0.00150778	-0.0061338	0.00914935	0.698874	0.0183027	-0.185154	0.221759	0.860003	0.133457	-0.0145972	0.281511	0.0772572	0.0335771	-0.0983508	0.165505	0.617795	0.107521	-0.0415052	0.256548	0.157271	0.0635363	-0.0856558	0.212728	0.403773	-0.0668986	-0.21798	0.0841826	0.385346	0.039135	-0.0917168	0.169987	0.55764	0.0794774	-0.0760097	0.234964	0.31631	0.00675049	-0.142112	0.155613	0.929156	-0.0899705	-0.283024	0.103083	0.360904	-0.0249473	-0.18599	0.136096	0.761347	-0.0574664	-0.206217	0.0912845	0.448818	0.0523058	-0.0941983	0.19881	0.483959	-0.122167	-0.2634	0.0190659	0.0899787	-0.0182977	-0.172423	0.135828	0.815949	-0.0737054	-0.232655	0.0852441	0.363316	-0.0333614	-0.188885	0.122162	0.674078	-0.221076	-0.488899	0.0467469	0.105657	-0.0462717	-0.179553	0.0870097	0.496104
7225-51	Membrane magnesium transporter 1	Q8N4V1	MMGT1	No	-3.55073	0	-0.670666	-0.000375396	0.00113005	0.674785	0	3.54188	-0.000876229	-0.00337773	0.00162527	0.492255	-0.00332445	-0.0740467	0.0673978	0.92657	-0.0771635	-0.151382	-0.0029447	0.0415823	-0.00859448	-0.0559565	0.0387675	0.722013	0.178598	-0.00675153	0.363948	0.0589438	-0.174974	-0.480495	0.130547	0.261556	-0.0342432	-0.335501	0.267015	0.82365	-0.175091	-0.649292	0.299109	0.469139	-0.00389772	-0.64303	0.635234	0.99046	0.413362	-0.105296	0.93202	0.118232	-0.159406	-0.766226	0.447414	0.606544	-0.0377982	-0.656837	0.581241	0.904712	0.329203	-0.281981	0.940386	0.291	-0.00683834	-0.0880376	0.0743609	0.868855	-0.000944957	-0.00858798	0.00669807	0.808472	-0.0688777	-0.272462	0.134706	0.507145	-0.0906648	-0.238812	0.057482	0.230249	0.0208427	-0.111168	0.152853	0.756906	0.058567	-0.0905529	0.207687	0.441311	0.0416629	-0.107623	0.190948	0.584277	0.0732103	-0.0779656	0.224386	0.342426	0.0532552	-0.0776786	0.184189	0.425224	0.0717755	-0.0838089	0.22736	0.365778	0.0376604	-0.111295	0.186616	0.620118	-0.0652376	-0.257992	0.127516	0.506989	-0.108883	-0.269676	0.0519102	0.184364	-0.121105	-0.269626	0.0274148	0.109966	-0.0498059	-0.196083	0.0964711	0.504432	-0.0646296	-0.205643	0.0763842	0.368912	0.164657	0.0107702	0.318543	0.0359897	0.0734057	-0.0852973	0.232109	0.364526	0.00746529	-0.147817	0.162748	0.924906	0.169071	-0.0983369	0.436479	0.215184	-0.0567588	-0.189834	0.0763159	0.403057
8004-15	Glyceraldehyde-3-phosphate dehydrogenase, testis-specific	O14556	GAPDHS	No	-3.54544	0	-0.680603	0.00188296	0.00278353	0.687456	0	3.54718	-0.00181014	-0.00432489	0.000704604	0.15824	0.0915806	0.0205398	0.162621	0.0115329	-0.120675	-0.195234	-0.0461166	0.00152095	-0.0558414	-0.103426	-0.00825674	0.0214606	0.220181	0.0338578	0.406504	0.0205673	-0.140634	-0.447871	0.166603	0.369521	-0.0839499	-0.386866	0.218966	0.586896	-0.416742	-0.893385	0.0599005	0.0865696	0.504547	-0.137881	1.14697	0.123685	-0.191265	-0.712961	0.330431	0.47229	-0.186221	-0.796396	0.423953	0.549615	-0.22959	-0.852009	0.392829	0.469581	-0.0101072	-0.62479	0.604575	0.974283	0.00560296	-0.0760465	0.0872524	0.892977	0.00186342	-0.00583509	0.00956194	0.635109	-0.0701409	-0.274467	0.134185	0.500947	-0.0841146	-0.232801	0.0645721	0.267422	0.0754269	-0.0570647	0.207919	0.264407	0.0291454	-0.120518	0.178809	0.702612	0.034454	-0.115376	0.184284	0.652108	0.121723	-0.0300042	0.273449	0.115822	0.160194	0.0287831	0.291605	0.0168991	0.131834	-0.024318	0.287985	0.0979488	0.147217	-0.00228159	0.296715	0.0535982	-0.182959	-0.377182	0.0112632	0.0648387	-0.114424	-0.276442	0.0475942	0.166229	-0.103254	-0.252906	0.0463971	0.176206	-0.0382991	-0.18569	0.109092	0.610446	-0.0293074	-0.171395	0.112781	0.685927	0.00370526	-0.151353	0.158764	0.962633	0.0136106	-0.146301	0.173523	0.867472	-0.0066038	-0.163069	0.149861	0.934052	0.0296115	-0.239833	0.299056	0.829406	-0.00782655	-0.141915	0.126262	0.908892
6994-19	Uncharacterized protein C3orf18	Q9UK00	C3orf18	No	-3.55421	0	-0.664068	0.00526617	0.00499512	0.677838	0	3.53841	0.000825618	-0.00167526	0.0033265	0.517487	0.00116059	-0.0695436	0.0718648	0.974327	-0.0548627	-0.129087	0.0193618	0.147365	-0.00738738	-0.0547375	0.0399627	0.759697	0.0254319	-0.159975	0.210839	0.787986	-0.0522959	-0.357795	0.253203	0.737164	-0.0148352	-0.316018	0.286347	0.923067	0.00158347	-0.472536	0.475703	0.994776	-0.428083	-1.06687	0.210707	0.188951	0.0771157	-0.441608	0.595839	0.770695	-0.360908	-0.967465	0.245649	0.243439	0.0723604	-0.546516	0.691237	0.818687	0.288459	-0.322593	0.899512	0.354725	-0.00284771	-0.0840264	0.078331	0.945168	-0.040542	-0.0480581	-0.0330259	1.05709e-25	0.107989	-0.0956107	0.311589	0.298435	-0.0163949	-0.164553	0.131763	0.828246	0.0536433	-0.0783774	0.185664	0.42569	0.00404542	-0.145086	0.153177	0.957586	0.0526131	-0.096684	0.20191	0.489634	0.0936917	-0.0574959	0.244879	0.22443	0.0052395	-0.125704	0.136183	0.937471	0.102206	-0.053391	0.257802	0.197866	0.00979128	-0.139176	0.158758	0.897465	-0.0814629	-0.27422	0.111294	0.40737	-0.0320777	-0.192873	0.128718	0.695711	-0.145475	-0.293998	0.0030473	0.0548863	-0.100266	-0.246545	0.0460135	0.179058	-0.0209784	-0.161994	0.120038	0.770543	0.124919	-0.0289702	0.278808	0.111573	0.0337115	-0.124994	0.192417	0.677081	0.0420883	-0.113197	0.197373	0.595155	0.0383623	-0.22905	0.305774	0.778513	-0.118118	-0.251194	0.0149594	0.0819019
7200-4	Leucine-rich repeat and fibronectin type-III domain-containing protein 2	Q9ULH4	LRFN2	No	-3.53714	0	-0.667215	0.00265697	0.00723103	0.68227	0	3.55547	0.000915522	-0.00158201	0.00341305	0.472351	0.00274552	-0.0678649	0.073356	0.939234	-0.0221755	-0.0963227	0.0519718	0.557647	-0.00976554	-0.0570524	0.0375213	0.685561	0.117406	-0.0677119	0.302523	0.213763	-0.157191	-0.46224	0.147859	0.312404	-0.233203	-0.533874	0.0674686	0.128423	0.209808	-0.263625	0.683242	0.384956	0.638234	0.000510197	1.27596	0.0498171	0.114885	-0.403143	0.632912	0.66371	0.174684	-0.431172	0.780539	0.57189	0.638055	0.0204033	1.25571	0.0429016	0.249968	-0.360296	0.860232	0.421962	-0.0167368	-0.0978059	0.0643323	0.685656	-0.015539	-0.0231623	-0.00791576	6.57409e-05	0.209124	0.00644583	0.411802	0.0431499	0.119176	-0.0283111	0.266664	0.113214	0.111806	-0.0196168	0.243229	0.0954042	-0.133481	-0.281938	0.014975	0.0780076	-0.00632232	-0.154944	0.142299	0.933531	0.077734	-0.0727692	0.228237	0.311279	-0.0150601	-0.145411	0.115291	0.820802	0.17498	0.0200879	0.329872	0.0268315	-0.0323423	-0.180635	0.11595	0.668948	-0.0346427	-0.227629	0.158343	0.724886	-0.0862834	-0.24727	0.0747034	0.293393	-0.0219163	-0.170615	0.126783	0.772611	-0.0458646	-0.192318	0.100588	0.539233	-0.0343615	-0.175545	0.106822	0.633248	-0.0228595	-0.176931	0.131212	0.771138	-0.0211981	-0.180092	0.137696	0.793661	-0.12493	-0.2804	0.0305388	0.115224	0.0233116	-0.244418	0.291041	0.864452	-0.0235591	-0.156794	0.109676	0.728837
12787-47	Zinc finger protein 134	P52741	ZNF134	No	-3.5484	0	-0.672131	-0.00658525	-0.00510322	0.671241	0	3.54421	0.000844392	-0.00165349	0.00334228	0.5075	0.0546497	-0.0159436	0.125243	0.129142	-0.0572662	-0.1314	0.0168673	0.129972	0.00919572	-0.0380974	0.0564888	0.703046	-0.153887	-0.338995	0.0312215	0.103199	0.311953	0.00701258	0.616894	0.0449623	-0.00312938	-0.303952	0.297694	0.983728	-0.489231	-0.962468	-0.0159933	0.0427485	0.631416	-0.00639888	1.26923	0.0523417	-0.284638	-0.802651	0.233375	0.281392	-0.155562	-0.761502	0.450378	0.614736	-0.25273	-0.870808	0.365347	0.422766	-0.0803607	-0.690761	0.530039	0.79632	0.00368204	-0.0773996	0.0847636	0.929056	0.00887223	0.0012299	0.0165146	0.0228977	-0.195217	-0.398006	0.00757133	0.0591832	0.0437991	-0.103769	0.191367	0.560637	0.154164	0.0226694	0.285659	0.0215852	0.0869351	-0.0616023	0.235472	0.251236	0.0692749	-0.0794274	0.217977	0.361086	-0.0437178	-0.194303	0.106867	0.569235	-0.0213757	-0.151798	0.109047	0.747962	-0.109137	-0.264114	0.0458397	0.167447	0.0759992	-0.0723741	0.224373	0.315303	-0.047304	-0.240078	0.14547	0.630454	-0.0225996	-0.18341	0.13821	0.782909	0.0299956	-0.11854	0.178531	0.692166	-0.0688404	-0.215133	0.0774519	0.356258	0.0269423	-0.114086	0.167971	0.707997	0.0805991	-0.0733035	0.234502	0.304576	0.0737875	-0.0849322	0.232507	0.362088	0.0858047	-0.0694939	0.241103	0.278745	-0.0475978	-0.315034	0.219838	0.727137	0.121417	-0.0116715	0.254506	0.0737479
11565-58	Zinc finger protein 23	P17027	ZNF23	No	-3.24223	0	-0.684283	-0.00658404	-0.0024103	0.67839	0	3.54832	0.000352589	-0.00215862	0.0028638	0.783106	0.0524054	-0.0185628	0.123374	0.147754	-0.0812357	-0.155733	-0.00673851	0.032588	0.0215223	-0.0260154	0.06906	0.374768	0.112615	-0.073508	0.298737	0.235574	0.0830338	-0.223702	0.38977	0.595614	0.156659	-0.145701	0.459019	0.309759	0.194366	-0.281636	0.670368	0.42341	-0.145575	-0.787127	0.495976	0.656414	-0.00614734	-0.526992	0.514697	0.981539	0.0299577	-0.579204	0.63912	0.923189	0.445155	-0.17605	1.06636	0.160104	-0.00188547	-0.615513	0.611743	0.995193	-0.00325551	-0.084765	0.078254	0.937585	0.00957735	0.00189622	0.0172585	0.0145499	-0.4479	-0.651374	-0.244426	1.63821e-05	-0.0281408	-0.176207	0.119926	0.709436	0.00885767	-0.123081	0.140797	0.895283	0.0468223	-0.102217	0.195861	0.537949	0.124492	-0.0247123	0.273697	0.101945	-0.0574425	-0.208537	0.0936515	0.456071	0.0483636	-0.0824994	0.179226	0.46873	-0.0354418	-0.190942	0.120059	0.654984	0.109296	-0.039579	0.25817	0.150121	-0.189825	-0.383651	0.00400132	0.0549176	-0.104542	-0.26623	0.0571454	0.204983	-0.11089	-0.260236	0.0384566	0.145537	-0.0321903	-0.179281	0.1149	0.66788	-0.0497179	-0.191516	0.0920802	0.491831	-0.0371106	-0.191853	0.117632	0.638226	-0.0988918	-0.258478	0.0606939	0.22445	0.0366833	-0.119463	0.192829	0.645093	0.0882642	-0.180631	0.357159	0.519878	-0.0956226	-0.229438	0.0381923	0.161279
3730-81	Tumor necrosis factor receptor superfamily member 4	P43489	TNFRSF4	No	-3.54485	0	-0.680358	-0.00281653	-0.00317467	0.675294	0	3.54776	0.000682311	-0.0018216	0.00318622	0.593175	-0.0382634	-0.109039	0.032512	0.289212	-0.066631	-0.140932	0.00766979	0.0787898	-0.0010937	-0.0485008	0.0463134	0.963923	0.0149672	-0.170662	0.200596	0.874394	0.330093	0.0244467	0.635739	0.0342922	-0.0865611	-0.388087	0.214965	0.573557	-0.304154	-0.778715	0.170408	0.208971	0.153096	-0.486609	0.792801	0.638926	-0.562269	-1.08124	-0.0433014	0.0337217	-0.14067	-0.748062	0.466722	0.64979	-0.217068	-0.836639	0.402502	0.492167	-0.661818	-1.27324	-0.0503996	0.0338872	-0.00886872	-0.0901434	0.072406	0.830596	0.0238484	0.0162324	0.0314643	9.32333e-10	-0.305112	-0.508427	-0.101797	0.0032806	-0.159697	-0.307648	-0.0117457	0.0343912	-0.0916441	-0.22348	0.0401919	0.172989	-0.0457343	-0.194657	0.103189	0.547123	-0.0844398	-0.233528	0.0646484	0.266866	-0.108415	-0.259391	0.0425609	0.159234	-0.141254	-0.272015	-0.0104934	0.0342481	-0.277837	-0.433216	-0.122458	0.000461323	-0.0349539	-0.183712	0.113805	0.645035	0.0580564	-0.135158	0.25127	0.5558	0.0828908	-0.0782859	0.244068	0.313353	0.0113166	-0.137558	0.160191	0.881529	-0.0230458	-0.169672	0.12358	0.757969	0.130415	-0.010935	0.271765	0.0705406	0.06774	-0.0865135	0.221993	0.389277	0.159164	8.27827e-05	0.318246	0.049881	0.116714	-0.0389386	0.272367	0.141601	0.209338	-0.0587082	0.477383	0.125801	0.117037	-0.0163549	0.25043	0.0854723
6533-20	Deoxyribonuclease-2-beta	Q8WZ79	DNASE2B	No	-3.54074	0	-0.681707	-0.0096195	-0.00602481	0.670781	0	3.55188	0.00275474	0.000254801	0.00525468	0.0308048	-0.0203067	-0.0910292	0.0504159	0.573484	-0.0874126	-0.161621	-0.0132039	0.0209757	0.0463213	-0.00101596	0.0936586	0.0551206	0.00536281	-0.180104	0.19083	0.954792	0.325344	0.0199599	0.630728	0.0367997	0.354402	0.0533854	0.655419	0.0210388	0.119452	-0.354796	0.5937	0.621438	0.29473	-0.344353	0.933812	0.365937	0.0145081	-0.504383	0.5334	0.956284	0.00657865	-0.6003	0.613458	0.983044	-0.732831	-1.35136	-0.114297	0.020241	-0.0998241	-0.711141	0.511493	0.748857	0.00357286	-0.077631	0.0847768	0.931258	0.0168242	0.00919277	0.0244557	1.59088e-05	-0.371639	-0.574521	-0.168756	0.000333726	-0.0478681	-0.195505	0.0997683	0.525	0.114815	-0.0167408	0.246371	0.0871401	-0.0512128	-0.199819	0.0973934	0.499276	0.021068	-0.127703	0.169839	0.781287	-0.0559397	-0.206595	0.0947153	0.466644	-0.0512277	-0.18171	0.079255	0.441485	-0.158459	-0.313507	-0.00341022	0.0451725	-0.00101127	-0.149453	0.147431	0.989343	0.0317465	-0.16122	0.224713	0.747039	-0.0396631	-0.200634	0.121308	0.629042	0.0471582	-0.101526	0.195842	0.534063	-0.0271265	-0.173565	0.119312	0.716473	-0.0472777	-0.188447	0.0938918	0.511455	-0.0091276	-0.163184	0.144929	0.907525	0.0725078	-0.0863704	0.231386	0.370949	0.188489	0.0330356	0.343943	0.0174953	0.215074	-0.0526292	0.482777	0.115298	0.038049	-0.0951727	0.171271	0.57552
8353-15	Sodium channel subunit beta-2	O60939	SCN2B	No	-3.54345	0	-0.670251	0.00196673	0.00271698	0.67646	0	3.54916	0.000463042	-0.00203851	0.0029646	0.716678	-0.042921	-0.113625	0.0277826	0.234031	-0.0521754	-0.126419	0.0220681	0.168326	-0.00146015	-0.0488215	0.0459012	0.951802	-0.0471868	-0.23263	0.138256	0.617874	-0.0230881	-0.32866	0.282484	0.882236	0.131432	-0.169782	0.432646	0.392315	-0.0764058	-0.550623	0.397811	0.75209	-0.108614	-0.747713	0.530485	0.738988	0.312532	-0.206197	0.83126	0.237561	0.245838	-0.360926	0.852601	0.427015	0.243526	-0.375434	0.862486	0.440506	0.212895	-0.398332	0.824122	0.494697	-0.00404836	-0.085245	0.0771483	0.92213	-0.0371967	-0.0447366	-0.0296568	8.02155e-22	-0.0423991	-0.245401	0.160603	0.682186	-0.0258449	-0.173568	0.121878	0.731591	0.206172	0.0745393	0.337805	0.00215184	0.0355721	-0.113121	0.184265	0.639054	0.0604464	-0.0884122	0.209305	0.425984	0.138514	-0.0122291	0.289258	0.0716952	0.0951552	-0.0354041	0.225715	0.153095	0.23682	0.0816806	0.39196	0.00278393	0.178482	0.0299524	0.327011	0.0185285	-0.226496	-0.419384	-0.0336076	0.0213812	-0.029517	-0.190422	0.131388	0.719108	-0.121358	-0.269981	0.0272654	0.109472	-0.0390011	-0.18538	0.107378	0.601417	-0.0571703	-0.198282	0.0839415	0.427038	0.0366272	-0.117366	0.19062	0.640992	0.0600824	-0.0987309	0.218896	0.458273	-0.0817017	-0.237092	0.0736884	0.302657	0.0995962	-0.167997	0.36719	0.465586	-0.125772	-0.258939	0.00739557	0.064144
6442-6	B melanoma antigen 3	Q86Y29	BAGE3	No	-3.5436	0	-0.662267	-0.000925701	0.00621391	0.675279	0	3.54902	-5.59077e-05	-0.0025504	0.00243858	0.964951	0.00531888	-0.0651996	0.0758374	0.88244	-0.0125881	-0.0866418	0.0614656	0.738933	-0.0669929	-0.11416	-0.0198256	0.00538751	0.0236948	-0.161227	0.208616	0.801647	-0.185593	-0.490226	0.119041	0.232357	0.0450465	-0.255343	0.345436	0.768753	-0.081266	-0.554133	0.391601	0.736164	0.00813202	-0.629161	0.645425	0.980041	0.137132	-0.380215	0.65448	0.603291	0.1161	-0.488986	0.721185	0.706785	0.518872	-0.0981156	1.13586	0.0992637	0.398852	-0.21052	1.00822	0.199463	0.0145366	-0.0664277	0.0955008	0.724835	-0.0360902	-0.0436137	-0.0285667	9.80346e-21	0.385404	0.183029	0.58778	0.00019186	0.198612	0.0513442	0.345879	0.00822667	0.0208289	-0.110398	0.152056	0.755658	0.0541177	-0.0941172	0.202353	0.474153	0.118072	-0.030328	0.266471	0.118857	0.160715	0.0104365	0.310994	0.0360835	0.195263	0.0651066	0.32542	0.00329034	0.122903	-0.0317582	0.277564	0.119308	0.0515937	-0.0964776	0.199665	0.494535	-0.106345	-0.29878	0.0860902	0.278647	0.0528283	-0.107699	0.213355	0.518805	0.000642639	-0.147632	0.148917	0.99322	-0.0891616	-0.235196	0.0568732	0.231349	-0.115182	-0.255963	0.0255981	0.108769	-0.0658379	-0.21947	0.0877937	0.400827	-0.0392256	-0.197666	0.119215	0.627409	-0.098649	-0.253674	0.0563763	0.212237	-0.0746996	-0.341665	0.192266	0.583296	-0.170117	-0.302972	-0.0372625	0.012101
12391-27	PDZ domain-containing protein 7	Q9H5P4	PDZD7	No	-3.55064	0	-0.674591	0.000733221	0.00117841	0.672048	0	3.54198	-6.36261e-05	-0.00256209	0.00243484	0.96018	0.0227864	-0.0478401	0.093413	0.527044	-0.0658108	-0.139947	0.00832577	0.0818645	0.0146225	-0.0326766	0.0619215	0.544454	0.0202856	-0.164931	0.205502	0.829979	0.079919	-0.225257	0.385095	0.607657	0.23895	-0.0618035	0.539704	0.11938	-0.442595	-0.915967	0.0307762	0.0668608	-0.150952	-0.789237	0.487334	0.642892	-0.250404	-0.768523	0.267715	0.343401	-0.255152	-0.861149	0.350844	0.409119	-0.576494	-1.1944	0.0414133	0.067448	0.0422364	-0.568268	0.65274	0.892108	-0.00492485	-0.0860195	0.0761698	0.905224	-0.00657068	-0.0142019	0.00106049	0.0914634	-0.135559	-0.338714	0.0675953	0.190855	-0.122471	-0.270306	0.0253627	0.104404	0.00114104	-0.130591	0.132873	0.986451	0.0191039	-0.129701	0.167909	0.801272	-0.14527	-0.294241	0.00370045	0.0559651	0.00330606	-0.147551	0.154163	0.965728	-0.0186801	-0.149338	0.111977	0.779246	-0.0411118	-0.196368	0.114144	0.603658	0.070272	-0.078369	0.218913	0.354018	-0.100356	-0.29308	0.092369	0.307337	-0.0402483	-0.201017	0.12052	0.623554	-0.0106462	-0.159144	0.137851	0.888218	-0.110123	-0.256378	0.0361313	0.139953	-0.0997702	-0.240762	0.0412219	0.165397	0.0983618	-0.055501	0.252225	0.210132	0.0812043	-0.0774744	0.239883	0.315741	-0.0737993	-0.229058	0.0814591	0.351409	0.0852464	-0.18212	0.352613	0.531916	-0.0284006	-0.161455	0.104654	0.675596
4493-92	Interleukin-11	P20809	IL11	No	-3.55266	0	-0.667631	0.00474626	0.00390089	0.674001	0	3.53996	-0.000749397	-0.00323455	0.00173576	0.554391	-0.0128977	-0.083155	0.0573597	0.718912	-0.0207809	-0.0945593	0.0529975	0.580801	-0.00535764	-0.0524098	0.0416945	0.823347	0.110322	-0.0738785	0.294522	0.240354	-0.0926318	-0.396195	0.210931	0.549674	-0.0880938	-0.387363	0.211176	0.563869	-0.00718539	-0.478318	0.463947	0.976146	0.29694	-0.337917	0.931796	0.359168	-0.192502	-0.70792	0.322916	0.464036	-0.209535	-0.812358	0.393288	0.495587	-0.0299181	-0.6449	0.585064	0.924014	-0.139334	-0.746602	0.467934	0.65283	-0.00116702	-0.0818344	0.0795003	0.977372	-0.0016993	-0.00930202	0.00590341	0.661236	0.0973157	-0.104234	0.298865	0.343858	0.0254017	-0.121265	0.172068	0.73419	0.0427648	-0.0879266	0.173456	0.521187	0.0206596	-0.12697	0.168289	0.783804	0.159033	0.0112397	0.306827	0.0349519	0.0665291	-0.0831361	0.216194	0.383503	-0.0421446	-0.17177	0.0874808	0.523856	-0.242247	-0.396277	-0.0882173	0.00206254	-0.0938229	-0.24129	0.0536439	0.212317	-0.357207	-0.548477	-0.165938	0.00025467	-0.219133	-0.378688	-0.0595787	0.00712205	-0.140609	-0.287985	0.00676748	0.0614817	-0.133176	-0.278326	0.0119746	0.07212	-0.0650003	-0.204928	0.0749273	0.362463	-0.0934559	-0.246157	0.0592452	0.230229	-0.206808	-0.364288	-0.0493271	0.0100735	0.0461029	-0.107983	0.200189	0.557478	0.0310444	-0.234304	0.296392	0.818576	-0.131374	-0.263424	0.000675567	0.0511829
10603-1	Histatin-3	P15516	HTN3	No	-3.23754	0	-0.677065	-0.0150144	-0.00249691	0.655092	0	3.49179	0.00139633	-0.00103638	0.00382904	0.260498	0.0265278	-0.0422522	0.0953077	0.449566	-0.107578	-0.179714	-0.035442	0.00347984	-0.00451284	-0.050579	0.0415533	0.847691	0.0809183	-0.0994392	0.261276	0.379094	-0.103626	-0.400822	0.19357	0.494236	-0.131608	-0.424585	0.161369	0.378505	-0.294975	-0.756116	0.166167	0.209862	-0.123597	-0.745218	0.498024	0.696672	-0.12858	-0.63322	0.376059	0.617401	-0.0755464	-0.665774	0.514682	0.801858	0.622374	0.0206801	1.22407	0.0426334	0.410494	-0.18389	1.00488	0.175796	0.00539559	-0.073581	0.0843721	0.893447	-0.0207769	-0.0281776	-0.0133761	4.0059e-08	-0.151346	-0.349004	0.0463131	0.133376	-0.0818349	-0.22567	0.062	0.264697	0.0593919	-0.0687764	0.18756	0.36364	-0.00423483	-0.149014	0.140545	0.954269	0.132683	-0.0122571	0.277624	0.072764	0.00174683	-0.145029	0.148523	0.981384	0.107953	-0.0191699	0.235076	0.0960026	0.135648	-0.0154086	0.286704	0.0783837	0.0560416	-0.0885783	0.200661	0.44743	-0.179112	-0.366256	0.00803211	0.06067	-0.248506	-0.40462	-0.092393	0.00181809	-0.128342	-0.27254	0.0158555	0.0810604	-0.10903	-0.25105	0.0329895	0.132355	-0.00444896	-0.141359	0.132461	0.949201	-0.034671	-0.184079	0.114737	0.64914	-0.189209	-0.343293	-0.0351248	0.0161118	0.00922237	-0.14154	0.159985	0.904538	0.171327	-0.0882981	0.430952	0.1958	-0.209005	-0.338206	-0.0798031	0.00152984
5316-54	Prothrombin	P00734	F2	No	-3.51972	0	-0.66513	0.00381149	0.0050827	0.676144	0	3.57289	-0.000341929	-0.0028317	0.00214784	0.787736	0.0051443	-0.0652416	0.0755302	0.886059	0.022732	-0.0511793	0.0966434	0.546527	-0.000392756	-0.0475305	0.046745	0.986967	0.0160851	-0.168489	0.200659	0.864336	-0.113547	-0.417651	0.190557	0.464162	0.0720534	-0.227764	0.371871	0.637523	-0.446553	-0.918276	0.0251697	0.0635325	-0.587232	-1.22299	0.0485237	0.0702255	0.321651	-0.194621	0.837923	0.221957	0.547846	-0.0558058	1.1515	0.0752613	-0.565275	-1.18105	0.0504997	0.0719688	0.688584	0.0806818	1.29649	0.0264257	0.00149809	-0.0793154	0.0823116	0.971008	-0.00775966	-0.0153772	-0.000142071	0.0458801	-0.0596001	-0.262067	0.142867	0.56386	-0.0823219	-0.229656	0.0650122	0.273362	0.0715145	-0.0597718	0.202801	0.28558	0.0621082	-0.0861937	0.21041	0.411626	0.0693415	-0.0791251	0.217808	0.359863	0.0678903	-0.0824563	0.218237	0.376017	0.0946842	-0.0355313	0.2249	0.154051	0.091769	-0.0629621	0.2465	0.244966	0.139224	-0.00891372	0.287363	0.065461	0.0735295	-0.118612	0.265671	0.453107	0.0489091	-0.111373	0.209191	0.549681	0.0335404	-0.114508	0.181589	0.656926	0.112376	-0.0334364	0.258188	0.130861	0.136083	-0.00448326	0.276648	0.0577634	0.0451635	-0.108234	0.198561	0.563791	0.0707676	-0.0874313	0.228966	0.3805	-0.0778423	-0.232631	0.0769468	0.324191	-0.100304	-0.366862	0.166255	0.460688	0.0335908	-0.0990613	0.166243	0.619572
7950-142	Butyrophilin-like protein 9	Q6UXG8	BTNL9	No	-3.55244	0	-0.679305	-0.00512198	-0.00258947	0.67698	0	3.54017	-0.000900153	-0.00341041	0.00161011	0.482048	0.00148224	-0.069488	0.0724525	0.967338	-0.156572	-0.230896	-0.0822484	3.7155e-05	-0.0175399	-0.0650649	0.029985	0.46934	-0.0626097	-0.248704	0.123484	0.509514	0.358776	0.0523827	0.665169	0.0217454	-0.170211	-0.472467	0.132046	0.269613	-0.396617	-0.872315	0.07908	0.102197	0.218239	-0.423087	0.859566	0.504678	-0.285774	-0.806358	0.234811	0.28186	-0.032984	-0.641956	0.575989	0.915431	0.392805	-0.228251	1.01386	0.215024	-0.0486691	-0.662104	0.564766	0.876388	2.83082e-05	-0.0814559	0.0815125	0.999457	0.00749526	-0.000169597	0.0151601	0.0552858	-0.0781768	-0.28196	0.125606	0.451993	-0.116552	-0.264843	0.0317397	0.123403	0.104026	-0.0281135	0.236165	0.122794	0.0299754	-0.11929	0.179241	0.693791	-0.203265	-0.352697	-0.053834	0.00769078	0.035583	-0.115741	0.186907	0.64479	-0.00131417	-0.132376	0.129748	0.984315	-0.0541205	-0.209857	0.101616	0.495681	0.0618149	-0.0872859	0.210916	0.416344	-0.0677711	-0.261	0.125458	0.491701	0.00871446	-0.152475	0.169904	0.915586	-0.119541	-0.268427	0.029345	0.115526	-0.108572	-0.255209	0.0380656	0.146674	-0.0234448	-0.164806	0.117916	0.74506	0.113273	-0.0409925	0.267538	0.15005	0.198342	0.0392481	0.357436	0.0145633	0.0662579	-0.0894068	0.221923	0.404021	0.216092	-0.0519749	0.484158	0.114079	0.0689667	-0.0644358	0.202369	0.310822
5095-7	Killer cell immunoglobulin-like receptor 2DL4	Q99706	KIR2DL4	No	-3.54444	0	-0.680034	-0.00319305	-0.00483813	0.665586	0	3.54818	-0.00185346	-0.00435976	0.000652841	0.14716	0.0193865	-0.0514869	0.0902599	0.591766	-0.146647	-0.220897	-0.0723961	0.000109963	0.00741864	-0.040047	0.0548842	0.759281	0.109604	-0.0762178	0.295425	0.247564	0.413427	0.107524	0.719329	0.00809198	-0.035542	-0.337457	0.266373	0.817469	-0.0945227	-0.569787	0.380742	0.696594	0.0566468	-0.583877	0.697171	0.862346	-0.157763	-0.67773	0.362203	0.551949	0.102543	-0.505617	0.710703	0.740966	-0.588127	-1.20817	0.0319173	0.0630086	-0.0440584	-0.656685	0.568568	0.887871	0.000191324	-0.0811855	0.0815681	0.996322	0.0173671	0.00971625	0.0250179	8.85963e-06	-0.350692	-0.554246	-0.147138	0.000739124	-0.0347953	-0.18292	0.11333	0.645128	0.0112029	-0.120788	0.143194	0.867838	0.0353017	-0.113796	0.1844	0.642508	0.0478928	-0.101371	0.197156	0.529315	-0.0972743	-0.248428	0.0538792	0.207108	-0.0931584	-0.224073	0.037756	0.16304	-0.137717	-0.293279	0.0178442	0.0826952	-0.0735896	-0.222523	0.0753437	0.332711	-0.111903	-0.305065	0.0812584	0.256087	-0.0750328	-0.236166	0.0861002	0.361298	-0.0336786	-0.182513	0.115156	0.657305	-0.0752406	-0.221827	0.0713455	0.314294	0.0108701	-0.130442	0.152182	0.880124	-0.0146227	-0.168834	0.139589	0.852519	0.1753	0.0162612	0.334338	0.0307557	0.175043	0.0194327	0.330654	0.0274862	0.110476	-0.157497	0.378449	0.418954	0.0050902	-0.128266	0.138446	0.940346
9245-1	Killer cell immunoglobulin-like receptor 2DL4	Q99706	KIR2DL4	No	-3.54428	0	-0.681804	-0.00100798	0.00133288	0.686008	0	3.54834	-0.000212931	-0.00272975	0.00230389	0.868259	0.0469135	-0.0242175	0.118045	0.196047	-0.108093	-0.182714	-0.0334723	0.00453736	-0.041643	-0.0892698	0.00598394	0.0865589	-0.151323	-0.337826	0.03518	0.111739	0.288931	-0.0183327	0.596194	0.0653159	-0.269726	-0.57266	0.0332078	0.0809459	0.451143	-0.025702	0.927988	0.0636845	0.26911	-0.37382	0.912039	0.411881	-0.117192	-0.639179	0.404795	0.659818	-0.0320797	-0.642597	0.578438	0.917948	0.267235	-0.35548	0.88995	0.400167	-0.398301	-1.01313	0.216532	0.204109	0.00594848	-0.0757422	0.0876392	0.886477	0.00544824	-0.00225123	0.0131477	0.165408	-0.217889	-0.422534	-0.0132438	0.0369136	-0.0735937	-0.222513	0.075325	0.332636	-0.0563297	-0.189028	0.0763687	0.405292	0.0292443	-0.120653	0.179141	0.702094	0.0965913	-0.0534722	0.246655	0.207021	-0.033647	-0.185611	0.118317	0.66422	-0.0255496	-0.157166	0.106066	0.703509	-0.0207091	-0.177104	0.135686	0.795165	0.0605255	-0.089206	0.210257	0.428083	-0.0489978	-0.243104	0.145108	0.620675	-0.17635	-0.338271	-0.0144293	0.032802	-0.054828	-0.20439	0.0947338	0.472326	0.0103764	-0.136926	0.157679	0.890155	-0.0290753	-0.171078	0.112927	0.688106	0.0622464	-0.0927192	0.217212	0.431	-0.00516678	-0.164983	0.154649	0.94946	0.0508382	-0.105533	0.207209	0.523874	0.243867	-0.0254158	0.51315	0.0758854	0.0430727	-0.0909353	0.177081	0.528599
3030-3	C-type lectin domain family 4 member M	Q9H2X3	CLEC4M	No	-3.54449	0	-0.670865	0.00383967	0.00447103	0.683288	0	3.54812	0.000359357	-0.00214611	0.00286482	0.778555	-0.00380494	-0.0746347	0.0670248	0.916121	-0.0826625	-0.156987	-0.00833804	0.0292811	-0.00632897	-0.0537634	0.0411055	0.793638	-0.0893126	-0.275025	0.0963997	0.345778	-0.00815726	-0.314205	0.297891	0.958325	0.0458915	-0.255823	0.347606	0.765546	-0.378845	-0.853619	0.095929	0.117788	-0.38477	-1.02473	0.25519	0.23854	0.220944	-0.29865	0.740538	0.404485	0.0547311	-0.553035	0.662497	0.859858	0.212699	-0.407237	0.832636	0.501173	0.346848	-0.265254	0.958949	0.266633	-0.0101425	-0.0914647	0.0711798	0.806828	-0.00658603	-0.0142465	0.00107446	0.0919507	-0.0599639	-0.263065	0.143137	0.562705	-0.189862	-0.337657	-0.042067	0.0118252	0.14238	0.0106829	0.274077	0.034104	0.127729	-0.0210374	0.276494	0.0923871	0.1067	-0.0422315	0.255631	0.160199	0.176926	0.026109	0.327743	0.0215051	0.0685033	-0.0621197	0.199126	0.303899	0.138623	-0.0165927	0.293838	0.080023	0.0628374	-0.0857643	0.211439	0.407105	-0.175034	-0.368109	0.0180402	0.0755797	-0.18981	-0.350871	-0.0287498	0.0209135	-0.162161	-0.310928	-0.0133935	0.0326554	-0.107656	-0.254176	0.0388642	0.149784	-0.0731946	-0.214443	0.0680537	0.309686	0.0487338	-0.105409	0.202876	0.535364	0.0556781	-0.103289	0.214645	0.492294	-0.0353739	-0.190914	0.120167	0.655685	-0.0752555	-0.343108	0.192597	0.581752	-0.138396	-0.271692	-0.00510001	0.0418605
12794-6	NACHT, LRR and PYD domains-containing protein 4	Q96MN2	NLRP4	No	-3.56196	0	-0.677573	-0.00451366	-0.00553377	0.669653	0	3.53065	-0.00309724	-0.00559341	-0.00060107	0.0150361	-0.0625887	-0.133188	0.0080106	0.0822653	-0.0616665	-0.13581	0.0124774	0.103041	-0.00670983	-0.0540129	0.0405933	0.780935	-0.0553704	-0.240585	0.129844	0.557807	0.206129	-0.0989855	0.511243	0.185392	-0.101292	-0.402155	0.19957	0.509221	-0.170714	-0.644323	0.302896	0.479774	0.998861	0.361503	1.63622	0.00213883	-0.402993	-0.921012	0.115027	0.127274	-0.230879	-0.836911	0.375154	0.455135	0.00918482	-0.609081	0.627451	0.976764	-0.111309	-0.721826	0.499208	0.720757	2.50179e-05	-0.081073	0.081123	0.999517	0.0135632	0.00592627	0.0212002	0.000504135	-0.217482	-0.420148	-0.0148153	0.0354534	-0.0741742	-0.221653	0.0733049	0.324139	0.0502516	-0.081164	0.181667	0.453457	-0.0299278	-0.178376	0.11852	0.692654	-0.206657	-0.35527	-0.0580441	0.0064364	-0.177834	-0.328329	-0.0273394	0.0205729	-0.112668	-0.243012	0.0176754	0.0902055	-0.210438	-0.365321	-0.0555545	0.00776148	0.0114494	-0.136835	0.159733	0.879675	0.0529621	-0.13974	0.245664	0.590003	-0.0724367	-0.233186	0.0883129	0.377012	-0.0257743	-0.174254	0.122706	0.733609	-0.0717061	-0.217943	0.0745313	0.336413	0.00189513	-0.13908	0.142871	0.978973	-0.0098511	-0.163696	0.143994	0.900095	0.173186	0.0145261	0.331846	0.0324129	0.0980794	-0.0571608	0.25332	0.215523	-0.0567181	-0.324053	0.210617	0.677446	0.067684	-0.0653547	0.200723	0.318584
9388-18	Methylmalonyl-CoA epimerase, mitochondrial	Q96PE7	MCEE	No	-3.54407	0	-0.676685	0.00223832	-0.000665827	0.681162	0	3.54855	0.000175342	-0.00232619	0.00267687	0.890695	-0.0179485	-0.0886636	0.0527667	0.618758	0.139735	0.0656348	0.213835	0.000221554	0.0361112	-0.0112317	0.083454	0.134869	0.0148055	-0.170639	0.20025	0.875617	-0.193238	-0.498726	0.11225	0.214969	-0.289607	-0.590675	0.0114618	0.0593771	0.155899	-0.318281	0.630079	0.519206	-0.102033	-0.741116	0.53705	0.75427	-0.503103	-1.02163	0.015425	0.0572111	0.186134	-0.420639	0.792908	0.547567	0.410889	-0.207943	1.02972	0.193056	-0.426151	-1.03722	0.18492	0.171605	-0.00479939	-0.0859938	0.076395	0.90774	0.00900515	0.0013603	0.01665	0.020975	0.249385	0.048021	0.45075	0.0152256	0.0326086	-0.113923	0.17914	0.662625	-0.211467	-0.342038	-0.0808955	0.00151051	-0.355117	-0.502611	-0.207623	2.45413e-06	-0.360772	-0.50843	-0.213114	1.74102e-06	-0.143276	-0.292804	0.00625154	0.0603718	-0.288052	-0.417559	-0.158546	1.33633e-05	-0.107949	-0.261837	0.0459391	0.169104	-0.213134	-0.360465	-0.0658032	0.00459139	0.155571	-0.0363133	0.347456	0.112011	0.0884603	-0.0716077	0.248528	0.278634	0.121974	-0.0258762	0.269825	0.105857	0.119404	-0.0262134	0.265021	0.107988	0.0663222	-0.0740557	0.2067	0.354332	-0.119741	-0.272933	0.0334516	0.125481	-0.0740501	-0.232037	0.0839372	0.35816	-0.225124	-0.379706	-0.0705421	0.00432571	-0.413342	-0.679544	-0.14714	0.00235031	0.0906823	-0.0417924	0.223157	0.179639
8933-84	Myocyte-specific enhancer factor 2C	Q06413	MEF2C	No	-3.54934	0	-0.678276	0.00101633	-0.00355215	0.668266	0	3.54327	-0.000503168	-0.00301293	0.00200659	0.694275	0.000636084	-0.0703161	0.0715882	0.985977	-0.0384875	-0.112985	0.0360103	0.311156	-0.000304394	-0.0478213	0.0472125	0.989979	-0.0530727	-0.239123	0.132978	0.575985	0.25403	-0.0524153	0.560475	0.104187	0.270313	-0.0317754	0.572402	0.0794455	-0.238661	-0.714368	0.237047	0.325344	0.000374183	-0.640835	0.641583	0.999087	-0.218055	-0.738548	0.302438	0.411465	0.137948	-0.470851	0.746747	0.656869	-0.632345	-1.253	-0.0116943	0.0458393	-0.749849	-1.36256	-0.13714	0.0164721	-0.00282804	-0.0842914	0.0786353	0.945736	0.0337203	0.0261296	0.041311	4.86763e-18	-0.11065	-0.314576	0.093276	0.287461	-0.0484475	-0.196843	0.0999479	0.522134	-0.0638787	-0.196111	0.0683533	0.343615	-0.121623	-0.270993	0.0277469	0.110478	-0.100124	-0.24966	0.0494117	0.189334	-0.273951	-0.425381	-0.122522	0.000395208	-0.122853	-0.254007	0.00830052	0.066359	-0.199771	-0.355617	-0.0439257	0.0120089	-0.0827217	-0.231927	0.0664836	0.277095	0.0372803	-0.156372	0.230932	0.705855	-0.0334197	-0.194962	0.128123	0.685039	0.0960263	-0.0531859	0.245238	0.207101	0.130669	-0.0162894	0.277628	0.0813636	-0.0463921	-0.188063	0.0952787	0.520875	0.0602198	-0.0943835	0.214823	0.445087	0.0742399	-0.0852024	0.233682	0.361334	0.069549	-0.0864567	0.225555	0.382123	0.0634424	-0.205211	0.332096	0.643378	0.133418	-0.000276376	0.267113	0.0504752
12347-29	Cerebral cavernous malformations 2 protein	Q9BSQ5	CCM2	No	-3.55001	0	-0.674581	0.0044023	0.00138995	0.673397	0	3.54261	-0.000450013	-0.00294819	0.00204816	0.723962	-0.00592732	-0.0765512	0.0646966	0.869301	-0.0807341	-0.154845	-0.00662309	0.0327613	-0.00308855	-0.0503857	0.0442086	0.898127	-0.0660968	-0.251282	0.119088	0.484086	0.0701577	-0.234992	0.375307	0.652167	-0.0166865	-0.317528	0.284155	0.913405	-0.157094	-0.630645	0.316457	0.515452	-0.476597	-1.11462	0.161427	0.143119	-0.0468603	-0.565002	0.471281	0.859263	-0.0627351	-0.668735	0.543265	0.839163	-0.363258	-0.981307	0.254791	0.249238	-0.0989403	-0.709377	0.511496	0.75066	-0.00222945	-0.0833164	0.0788575	0.957011	-0.00390962	-0.0115361	0.00371691	0.314908	0.0654529	-0.137529	0.268435	0.52727	-0.131531	-0.27924	0.0161782	0.0809142	-0.0456176	-0.177238	0.0860027	0.496834	-0.0385385	-0.187218	0.110141	0.611326	-0.24061	-0.389454	-0.0917656	0.00154164	0.0169938	-0.133735	0.167723	0.82506	-0.0489819	-0.179529	0.0815649	0.461982	-0.0254312	-0.180556	0.129693	0.747896	-0.00309309	-0.151608	0.145422	0.967429	-0.0384366	-0.231176	0.154303	0.695813	0.0327677	-0.128013	0.193548	0.689475	-0.0578371	-0.206346	0.0906716	0.445156	0.0273724	-0.118893	0.173638	0.713693	-0.0473155	-0.188318	0.0936873	0.510617	0.124537	-0.029337	0.278412	0.112636	0.145142	-0.0135491	0.303832	0.073019	0.0432756	-0.111995	0.198546	0.584776	-0.072311	-0.339698	0.195076	0.595975	-0.0321698	-0.165234	0.100895	0.635512
7865-126	HRAS-like suppressor 3	P53816	PLAAT3	No	-3.54954	0	-0.670877	-0.00120731	-0.00028684	0.673928	0	3.54307	-0.000911976	-0.00342163	0.00159768	0.476206	0.00920817	-0.0617443	0.0801606	0.799155	-0.0479943	-0.122486	0.0264977	0.206585	0.0832273	0.0358006	0.130654	0.000587665	-0.165855	-0.351825	0.0201151	0.0804503	0.193739	-0.112766	0.500243	0.215306	-0.212304	-0.514455	0.0898466	0.168397	-0.31504	-0.790699	0.16062	0.194166	0.24054	-0.400622	0.881703	0.462034	-0.531633	-1.05185	-0.0114136	0.0451839	-0.316022	-0.924747	0.292703	0.308794	-0.164421	-0.785456	0.456613	0.60372	0.165249	-0.448013	0.778512	0.597303	-0.00155057	-0.0830152	0.0799141	0.970232	0.00712455	-0.000542648	0.0147918	0.0685575	-0.00397721	-0.208199	0.200245	0.969543	-0.0104444	-0.159055	0.138167	0.890407	0.0614226	-0.0710016	0.193847	0.363183	-0.044722	-0.194309	0.104865	0.557784	0.0397872	-0.109966	0.189541	0.602448	-0.0262318	-0.177881	0.125418	0.734512	-0.0837054	-0.21505	0.0476388	0.211551	-0.0527862	-0.208858	0.103286	0.507282	0.0705894	-0.0788327	0.220012	0.354372	-0.0872816	-0.280936	0.106373	0.376916	-0.0221395	-0.183684	0.139405	0.788165	-0.0392092	-0.188423	0.110005	0.606432	0.0774335	-0.0695266	0.224394	0.301632	0.076955	-0.0647172	0.218627	0.286936	0.0453316	-0.109273	0.199937	0.565397	0.168362	0.00891801	0.327806	0.0384979	0.0346131	-0.121394	0.190621	0.663575	0.157399	-0.111258	0.426055	0.250752	0.0809065	-0.0527897	0.214603	0.2355
6604-59	Protein NDNF	Q8TB73	NDNF	No	-3.56651	0	-0.671614	-0.00501536	-0.00499972	0.665639	0	3.5261	0.000437986	-0.00205957	0.00293554	0.730986	0.00804615	-0.06256	0.0786523	0.823206	-0.046191	-0.12032	0.0279385	0.221893	-0.00578344	-0.0530685	0.0415016	0.810488	-0.020537	-0.205689	0.164615	0.827846	0.0833669	-0.221703	0.388436	0.592126	-0.198882	-0.499568	0.101804	0.194769	-0.252016	-0.725398	0.221366	0.29664	0.104429	-0.533647	0.742506	0.748309	-0.717884	-1.23528	-0.200489	0.00655468	-0.403072	-1.00876	0.202615	0.192049	-0.168854	-0.786853	0.449146	0.592188	-0.379825	-0.989972	0.230323	0.222338	0.00327423	-0.0777925	0.084341	0.936884	0.0108706	0.0032386	0.0185025	0.0052583	-0.167182	-0.36971	0.0353455	0.105648	-0.119063	-0.266441	0.0283147	0.113289	0.00624302	-0.125082	0.137568	0.925742	-0.00689314	-0.155239	0.141453	0.927412	-0.0564954	-0.205006	0.0920153	0.455791	-0.0897566	-0.240148	0.0606347	0.242008	-0.136175	-0.266429	-0.0059204	0.0404631	-0.306432	-0.461209	-0.151655	0.000105811	0.070474	-0.0777082	0.218656	0.351148	-0.0715788	-0.264056	0.120899	0.465959	0.0652651	-0.0952973	0.225828	0.425515	0.0200434	-0.128264	0.16835	0.791036	-0.0522474	-0.198314	0.0938197	0.483141	-0.133489	-0.2743	0.00732285	0.0631555	0.131717	-0.0219484	0.285383	0.0929266	0.0921591	-0.0663162	0.250634	0.254276	0.101655	-0.0534045	0.256714	0.198738	0.126461	-0.140563	0.393485	0.353174	0.0435038	-0.08938	0.176388	0.520979
9398-30	Galanin-like peptide	Q9UBC7	GALP	No	-3.56416	0	-0.682221	0.000380711	-0.00407272	0.670919	0	3.52846	-0.00293405	-0.0054313	-0.000436797	0.0213064	0.00377739	-0.06688	0.0744348	0.916524	-0.0751313	-0.149285	-0.000978058	0.0470557	-0.00945337	-0.0567717	0.037865	0.695292	-0.0361688	-0.221451	0.149114	0.701929	0.266101	-0.0390574	0.57126	0.0874075	-0.0870041	-0.387973	0.213964	0.570885	-0.108439	-0.58223	0.365351	0.653633	-0.233094	-0.871587	0.405399	0.474167	-0.0238185	-0.542206	0.494569	0.928221	-0.0499902	-0.656277	0.556297	0.871578	0.232348	-0.386071	0.850767	0.461377	0.159821	-0.450887	0.770528	0.607905	0.00211436	-0.0790107	0.0832395	0.959247	0.00267523	-0.00497666	0.0103271	0.493076	-0.467775	-0.669444	-0.266107	5.62554e-06	-0.227725	-0.374478	-0.0809724	0.00236531	-0.125528	-0.256296	0.0052401	0.0599079	-0.0711808	-0.218897	0.0765358	0.344821	-0.0107804	-0.158661	0.1371	0.88635	-0.371757	-0.52151	-0.222003	1.18743e-06	-0.0940828	-0.223785	0.0356188	0.155048	-0.300214	-0.454334	-0.146093	0.000136447	0.0303664	-0.117187	0.17792	0.686595	-0.0923767	-0.28484	0.100087	0.34673	-0.0504776	-0.211028	0.110073	0.537636	-0.0528418	-0.201138	0.0954545	0.484817	-0.0736789	-0.219735	0.0723775	0.322691	0.0419563	-0.0988449	0.182758	0.559085	0.133009	-0.0206454	0.286663	0.0897437	0.0792573	-0.0792064	0.237721	0.326826	0.181581	0.0265325	0.336629	0.0217277	0.31746	0.0504556	0.584465	0.0198043	0.0532676	-0.0796066	0.186142	0.431908
2700-56	Vitamin K-dependent protein S	P07225	PROS1	No	-3.55276	0	-0.672697	0.00974624	0.00571086	0.687832	0	3.53985	0.000306232	-0.0022008	0.00281326	0.810732	-0.00523053	-0.0761042	0.0656431	0.884954	0.0324572	-0.041962	0.106876	0.392532	-0.0122084	-0.0596709	0.0352541	0.614056	-0.0357215	-0.221572	0.150129	0.7063	-0.0607803	-0.367011	0.245451	0.697182	0.234306	-0.0674867	0.536099	0.128043	0.0481675	-0.427087	0.523422	0.842493	-0.283284	-0.923708	0.35714	0.385841	0.290295	-0.22958	0.81017	0.273663	-0.271302	-0.879374	0.336769	0.381741	-0.107211	-0.727567	0.513145	0.73474	0.342341	-0.270145	0.954826	0.273196	0.002524	-0.0788496	0.0838976	0.951509	-0.0144524	-0.0221088	-0.00679603	0.000218395	-0.206749	-0.409912	-0.00358528	0.0460942	-0.220325	-0.368166	-0.0724849	0.00350251	0.0178625	-0.113875	0.1496	0.790365	0.0887401	-0.0600715	0.237552	0.242399	0.16578	0.0168035	0.314757	0.0291929	-0.0640516	-0.214915	0.0868118	0.405212	-0.0561161	-0.186779	0.0745471	0.399809	0.0229948	-0.132268	0.178258	0.771538	-0.111849	-0.260496	0.0367989	0.140224	-0.0855549	-0.278994	0.107884	0.3859	-0.0550452	-0.21641	0.10632	0.50364	0.0958178	-0.0532303	0.244866	0.207589	0.0093912	-0.137406	0.156188	0.900186	-0.00402508	-0.14554	0.13749	0.95553	-0.0438982	-0.198332	0.110535	0.577332	-0.0545055	-0.213773	0.104762	0.50226	0.0819672	-0.073867	0.237801	0.302468	-0.00472208	-0.27308	0.263636	0.97248	-0.107711	-0.241259	0.0258367	0.113889
10363-13	Mothers against decapentaplegic homolog 3	P84022	SMAD3	No	-3.56973	0	-0.66961	-0.00316264	-0.000304096	0.668299	0	3.52289	0.000610124	-0.00187973	0.00309998	0.63093	0.00409697	-0.0662932	0.0744872	0.909149	0.22239	0.148888	0.295892	3.31554e-09	-0.0059879	-0.0531281	0.0411523	0.803332	0.112611	-0.0719327	0.297154	0.231607	-0.0416074	-0.345753	0.262538	0.78854	0.0514926	-0.248348	0.351333	0.736349	0.412223	-0.0595674	0.884013	0.0867809	-0.253833	-0.889902	0.382236	0.434004	-0.220779	-0.737149	0.29559	0.401909	0.0130347	-0.590963	0.617032	0.966251	-0.480599	-1.0965	0.135303	0.126121	-0.182243	-0.790633	0.426148	0.557022	0.00332281	-0.0774955	0.0841411	0.935754	0.0142126	0.00661366	0.0218115	0.000249329	0.240159	0.0411398	0.439178	0.018041	0.0955835	-0.0492416	0.240408	0.195738	-0.379426	-0.508477	-0.250376	8.98329e-09	-0.387227	-0.533003	-0.241451	2.03106e-07	-0.296094	-0.442032	-0.150156	7.10595e-05	-0.463664	-0.61145	-0.315877	8.66096e-10	-0.218769	-0.346767	-0.0907714	0.000814288	-0.250178	-0.402274	-0.0980825	0.0012722	-0.327247	-0.472862	-0.181631	1.08678e-05	0.155995	-0.0353704	0.347361	0.110072	0.127242	-0.0323934	0.286876	0.118188	0.0834537	-0.0639967	0.230904	0.267201	0.209521	0.0642982	0.354745	0.00470168	0.0203316	-0.119666	0.16033	0.775852	-0.0308254	-0.183603	0.121953	0.69242	-0.18685	-0.344409	-0.0292898	0.0201245	-0.0634166	-0.21758	0.0907471	0.419979	-0.251689	-0.517171	0.0137925	0.063141	0.000477652	-0.131639	0.132594	0.994344
2603-61	T-lymphocyte activation antigen CD80	P33681	CD80	No	-3.56533	0	-0.674232	-0.000791001	0.000336699	0.672697	0	3.52729	-0.000865204	-0.00335801	0.0016276	0.496218	-0.0371174	-0.107581	0.0333467	0.301765	-0.129182	-0.203051	-0.0553119	0.000614015	0.00954327	-0.0376537	0.0567402	0.691791	0.0180824	-0.166728	0.202893	0.847877	0.373323	0.0690879	0.677557	0.0161871	-0.104158	-0.404347	0.196032	0.496352	-0.265088	-0.737586	0.20741	0.2714	-0.399121	-1.03587	0.237632	0.219165	-0.061365	-0.578419	0.455689	0.816007	-0.18992	-0.794618	0.414777	0.538061	-0.0564412	-0.673325	0.560442	0.857639	0.501046	-0.107865	1.10996	0.10676	-0.000360071	-0.0812771	0.080557	0.993039	-0.0124583	-0.0200776	-0.00483901	0.00135975	-0.0401647	-0.243028	0.162699	0.697892	-0.00909149	-0.156714	0.138531	0.903894	0.0111209	-0.120422	0.142664	0.868353	-0.0165602	-0.165152	0.132032	0.82704	-0.089527	-0.238284	0.0592302	0.238077	0.0315861	-0.119055	0.182227	0.681011	-0.0881506	-0.218621	0.0423198	0.185354	-0.0870403	-0.242074	0.0679936	0.271065	0.0536281	-0.0948	0.202056	0.478734	-0.204432	-0.395838	-0.0130257	0.0363266	-0.292973	-0.452642	-0.133304	0.000326081	-0.0755224	-0.223004	0.0719593	0.315432	0.0325033	-0.112751	0.177757	0.660872	-0.115925	-0.255953	0.0241025	0.10464	0.106479	-0.046331	0.25929	0.171959	0.022558	-0.135035	0.180151	0.778989	0.100277	-0.0539191	0.254474	0.202367	0.28305	0.0175118	0.548588	0.0366959	-0.064137	-0.196281	0.0680072	0.341347
10490-3	Dolichyl-diphosphooligosaccharide--protein glycosyltransferase subunit 1	P04843	RPN1	No	-3.54505	0	-0.672588	0.000163106	-0.00150293	0.671577	0	3.54756	-0.000859148	-0.00335273	0.00163443	0.499371	0.00181836	-0.0686798	0.0723165	0.959669	-0.0323173	-0.106342	0.0417073	0.392061	0.0186663	-0.028542	0.0658745	0.438234	0.0587973	-0.12606	0.243655	0.532905	-0.0897546	-0.394353	0.214844	0.563468	0.184815	-0.11542	0.48505	0.227538	0.274198	-0.19844	0.746837	0.255415	0.268736	-0.368299	0.905772	0.408219	0.00783307	-0.509386	0.525052	0.976313	0.187714	-0.417173	0.7926	0.54292	0.505576	-0.111244	1.1224	0.108132	0.153798	-0.455535	0.76313	0.620709	-0.0175942	-0.098534	0.0633457	0.669984	0.0263551	0.0187922	0.0339179	1.00003e-11	0.134619	-0.0683115	0.337549	0.193458	0.00768028	-0.139991	0.155351	0.918782	-0.07489	-0.206476	0.0566965	0.264545	0.0420329	-0.106608	0.190674	0.579304	0.0565832	-0.0922228	0.205389	0.455986	-2.33893e-05	-0.150714	0.150667	0.999757	-0.00165101	-0.132164	0.128862	0.980213	-0.0455774	-0.200662	0.109507	0.564498	0.0588474	-0.0896295	0.207324	0.437148	-0.017295	-0.209866	0.175276	0.86023	0.00491602	-0.155725	0.165557	0.952157	-0.0456509	-0.19403	0.102728	0.546389	0.0581865	-0.0879517	0.204325	0.435046	0.0341146	-0.106765	0.174995	0.634964	0.0845544	-0.069186	0.238295	0.280954	0.0619759	-0.0965765	0.220528	0.443483	0.133682	-0.0214532	0.288817	0.0912076	0.106053	-0.161101	0.373207	0.436415	0.0172343	-0.115714	0.150183	0.799379
6458-6	Dolichyl-diphosphooligosaccharide--protein glycosyltransferase subunit 1	P04843	RPN1	No	-3.5444	0	-0.674468	0.00191057	-0.0016744	0.66815	0	3.54822	-0.000689642	-0.00318477	0.00180549	0.587901	0.0456973	-0.0248243	0.116219	0.20399	-0.034255	-0.108323	0.0398125	0.36458	-0.00269561	-0.0499364	0.0445452	0.910925	-0.0759212	-0.260881	0.109039	0.42098	-0.0809025	-0.385685	0.22388	0.602778	0.134294	-0.166153	0.43474	0.380877	-0.143973	-0.616965	0.329019	0.550669	0.363875	-0.273481	1.00123	0.263053	-0.155802	-0.6733	0.361695	0.555022	-0.0184501	-0.623732	0.586832	0.952345	0.586023	-0.0310764	1.20312	0.0626991	-0.253116	-0.86277	0.356537	0.415675	0.000219851	-0.0807705	0.0812102	0.995754	0.00129809	-0.00632956	0.00892574	0.738642	0.0350358	-0.167996	0.238068	0.735122	-0.0729873	-0.220732	0.0747579	0.332811	0.0557834	-0.0758692	0.187436	0.406153	0.0606095	-0.0881061	0.209325	0.424292	-0.0295906	-0.178471	0.11929	0.696783	-0.031536	-0.182302	0.11923	0.681739	0.0532431	-0.0773358	0.183822	0.424072	0.0616387	-0.0935241	0.216801	0.436095	0.103115	-0.0454366	0.251666	0.173608	0.0392917	-0.153045	0.231628	0.688778	-0.0868794	-0.247324	0.0735656	0.288447	-0.0625531	-0.210752	0.0856456	0.407958	0.106688	-0.0392719	0.252649	0.151908	0.00755555	-0.133153	0.148264	0.916157	0.148888	-0.00466489	0.302441	0.0573732	-0.0493726	-0.207732	0.108987	0.54104	-0.0871193	-0.242065	0.0678268	0.270359	0.214206	-0.0526233	0.481034	0.11558	-0.0075141	-0.140301	0.125273	0.91166
12395-86	Aspartate--tRNA ligase, mitochondrial	Q6PI48	DARS2	No	-3.56142	0	-0.677588	0.00175938	0.000194169	0.679411	0	3.53119	-2.55091e-05	-0.00253534	0.00248432	0.984102	0.000228014	-0.0707243	0.0711803	0.994973	0.246849	0.17285	0.320848	7.14079e-11	0.0101611	-0.0373545	0.0576767	0.675027	0.01551	-0.170549	0.201569	0.870177	0.0128126	-0.293764	0.319389	0.934697	-0.0870106	-0.389235	0.215214	0.572457	-0.05043	-0.52621	0.42535	0.835378	0.2056	-0.435569	0.846769	0.529567	-0.494735	-1.01499	0.025523	0.0623404	0.299494	-0.309234	0.908221	0.334781	0.145359	-0.475673	0.766391	0.646317	-0.529514	-1.14251	0.0834825	0.0904221	0.00253542	-0.0789281	0.083999	0.951343	0.024052	0.0164146	0.0316894	7.49317e-10	0.172251	-0.0203061	0.364807	0.079536	0.0795646	-0.0605576	0.219687	0.265645	-0.397217	-0.522077	-0.272357	5.04799e-10	-0.569762	-0.710805	-0.428719	3.27113e-15	-0.483609	-0.624809	-0.34241	2.22274e-11	-0.605932	-0.74892	-0.462945	1.42978e-16	-0.871641	-0.995483	-0.7478	4.43112e-42	-0.766528	-0.913685	-0.619371	4.17323e-24	-0.714465	-0.855352	-0.573578	5.96508e-23	0.0818246	-0.110846	0.274496	0.405081	0.0762938	-0.0844301	0.237018	0.352062	0.141603	-0.00685359	0.290059	0.0615486	0.221946	0.0757323	0.36816	0.00294013	0.035938	-0.105015	0.176891	0.617169	-0.0411485	-0.194969	0.112672	0.599957	-0.00574165	-0.164376	0.152893	0.943428	-0.00333595	-0.158551	0.151879	0.966389	-0.408848	-0.676141	-0.141556	0.00272928	0.229343	0.0963259	0.362361	0.000732242
2986-49	Gro-beta/gamma	P19875	CXCL2|CXCL3	No	-3.54242	0	-0.67884	0.00591469	0.00048494	0.678996	0	3.5502	-0.0023722	-0.00488171	0.000137304	0.0639127	0.0188171	-0.0521625	0.0897967	0.603239	0.188873	0.114629	0.263116	6.43712e-07	0.0127995	-0.0347358	0.0603347	0.597571	-0.0262285	-0.212366	0.159909	0.782348	0.346554	0.0400891	0.653018	0.0266807	0.0399086	-0.262458	0.342275	0.795813	-0.283373	-0.759255	0.192509	0.243077	-0.0701805	-0.711661	0.5713	0.830162	-0.663843	-1.18409	-0.143596	0.0124034	-0.01537	-0.624451	0.593711	0.960541	-0.0983648	-0.719675	0.522946	0.756263	-0.221208	-0.834703	0.392288	0.479632	0.00680519	-0.074693	0.0883034	0.86996	0.0126262	0.00495613	0.0202963	0.00126107	0.195044	-0.00547879	0.395567	0.0565925	0.0299776	-0.115942	0.175897	0.687114	-0.0655296	-0.195555	0.064496	0.323152	-0.203658	-0.350535	-0.0567799	0.00659037	-0.177197	-0.324238	-0.0301563	0.0181964	-0.348679	-0.497581	-0.199776	4.58011e-06	-0.333658	-0.462623	-0.204693	4.15235e-07	-0.636738	-0.789983	-0.483493	5.3695e-16	-0.292123	-0.438838	-0.145407	9.6652e-05	0.165664	-0.0274939	0.358821	0.0927391	0.149341	-0.011789	0.310471	0.0692717	0.166071	0.0172396	0.314902	0.0287553	0.161104	0.0145207	0.307687	0.0312418	0.0531764	-0.0881326	0.194485	0.460662	-0.0492846	-0.203493	0.104924	0.530938	-0.0175706	-0.176606	0.141465	0.828514	0.0106749	-0.144932	0.166282	0.893009	-0.184426	-0.452393	0.0835419	0.17729	0.218724	0.085371	0.352078	0.00131351
3148-49	Gro-beta/gamma	P19875	CXCL2|CXCL3	No	-3.56299	0	-0.677883	-0.00453403	-0.00431017	0.672463	0	3.52962	-0.00185967	-0.00435403	0.000634683	0.14389	-0.0176976	-0.0882342	0.0528389	0.622791	-0.0568838	-0.130933	0.0171656	0.132116	0.0233403	-0.0238929	0.0705735	0.332673	-0.0165651	-0.201541	0.168411	0.860628	0.350987	0.0464462	0.655527	0.0239051	-0.0621007	-0.362573	0.238372	0.685331	-0.231301	-0.704244	0.241643	0.33767	0.171539	-0.465911	0.808988	0.59779	-0.752287	-1.26913	-0.235448	0.0043467	-0.136122	-0.741379	0.469134	0.659266	-0.457466	-1.07469	0.159762	0.146264	-0.451711	-1.06121	0.157793	0.146291	-0.00261283	-0.0836022	0.0783765	0.949567	0.0173241	0.00971972	0.0249284	8.22245e-06	-0.256254	-0.458184	-0.0543231	0.0128913	-0.0894553	-0.236399	0.0574882	0.232709	-0.0252021	-0.15614	0.105736	0.705911	-0.161057	-0.308965	-0.013148	0.0328373	-0.131596	-0.279669	0.0164767	0.0815111	-0.261957	-0.411905	-0.11201	0.000621972	-0.124367	-0.254237	0.00550321	0.0605236	-0.425214	-0.579535	-0.270894	7.06891e-08	-0.119482	-0.267228	0.0282629	0.11292	0.00326659	-0.189434	0.195967	0.973487	-0.0120948	-0.172843	0.148654	0.882726	-0.00419284	-0.152672	0.144286	0.955848	0.019025	-0.127211	0.165261	0.798672	-0.0121252	-0.1531	0.128849	0.866089	0.0291792	-0.124664	0.183023	0.710001	0.0944	-0.0642587	0.253059	0.243457	0.0902277	-0.0650113	0.245467	0.254535	0.0799682	-0.187365	0.347301	0.557568	0.104378	-0.02866	0.237415	0.124069
8363-18	UPF0577 protein KIAA1324-like	A8MWY0	KIAA1324L	No	-3.53493	0	-0.677262	0.00125086	-0.000167917	0.671433	0	3.55769	-0.000236602	-0.00274533	0.00227213	0.853304	0.0538236	-0.0170726	0.12472	0.136704	-0.103442	-0.177831	-0.0290537	0.00643656	0.0263628	-0.0211245	0.0738501	0.276455	-0.0180095	-0.203988	0.167969	0.849423	0.0623888	-0.244048	0.368825	0.689778	-0.0609476	-0.363049	0.241154	0.692451	-0.065569	-0.541141	0.410003	0.786921	-0.22338	-0.864265	0.417505	0.494397	0.384524	-0.135625	0.904672	0.147303	-0.404389	-1.01278	0.204	0.192578	0.375555	-0.245088	0.996199	0.235535	-0.146716	-0.759711	0.466278	0.638896	-0.010985	-0.0924124	0.0704425	0.791402	-0.00727624	-0.0149494	0.000396921	0.0630787	0.0410676	-0.162275	0.24441	0.692135	0.0180411	-0.12993	0.166012	0.811075	0.12343	-0.00842373	0.255284	0.0665326	0.125188	-0.0237548	0.274131	0.0994508	0.0486778	-0.10043	0.197786	0.522155	0.316861	0.165865	0.467858	3.98117e-05	0.195459	0.0646803	0.326237	0.00340935	0.278289	0.122889	0.433688	0.000452379	0.194615	0.0458371	0.343394	0.01037	-0.0970214	-0.290824	0.0967807	0.326381	-0.0675634	-0.229231	0.0941041	0.412609	-0.043621	-0.192949	0.105707	0.566848	-0.0569679	-0.20404	0.0901044	0.447621	0.00279065	-0.13899	0.144571	0.969217	0.0396615	-0.115062	0.194385	0.615273	0.0530684	-0.106498	0.212634	0.514385	-0.0163131	-0.17244	0.139813	0.837687	0.0360291	-0.232833	0.304891	0.792761	-0.0301547	-0.163953	0.103644	0.658593
3657-74	Calcineurin subunit B type 1	P63098	PPP3R1	No	-3.57104	0	-0.678484	-0.00549085	-0.00506121	0.670909	0	3.52157	-6.80807e-05	-0.00256093	0.00242476	0.957298	-0.00895251	-0.079424	0.061519	0.803311	-0.134632	-0.208486	-0.0607791	0.000356468	0.00879837	-0.0383961	0.0559928	0.714737	-0.0476773	-0.232471	0.137116	0.61298	0.298886	-0.00543399	0.603206	0.0542309	0.0145986	-0.285596	0.314793	0.924042	0.0294904	-0.443072	0.502053	0.902622	-0.450187	-1.08686	0.186486	0.165719	-0.253417	-0.770369	0.263534	0.336536	0.0255645	-0.579135	0.630264	0.933942	-0.503513	-1.12011	0.113082	0.109448	0.172994	-0.436107	0.782096	0.577651	-0.00162541	-0.0825378	0.079287	0.968583	0.0108951	0.00328845	0.0185018	0.00501051	-0.212681	-0.415188	-0.0101738	0.0395551	-0.139089	-0.286452	0.00827435	0.064317	-0.0743987	-0.205711	0.0569135	0.266693	-0.118923	-0.267254	0.0294085	0.116055	-0.240272	-0.388768	-0.0917761	0.00152598	-0.168012	-0.318388	-0.0176356	0.0285495	-0.0766085	-0.20685	0.0536327	0.248871	-0.232325	-0.387086	-0.0775632	0.00327041	-0.0672007	-0.215368	0.0809666	0.37392	-0.105536	-0.297623	0.0865514	0.281448	-0.0417583	-0.201995	0.118479	0.609405	-0.151298	-0.299304	-0.00329109	0.0451217	-0.0884536	-0.234225	0.0573174	0.234228	-0.0351291	-0.175655	0.105397	0.624062	0.10524	-0.0481137	0.258595	0.17854	0.0910438	-0.0671103	0.249198	0.259101	0.111049	-0.0436962	0.265794	0.159507	0.0721269	-0.194356	0.33861	0.595667	-0.00615858	-0.138773	0.126456	0.927454
9075-121	UPF0258 protein KIAA1024	Q9UPX6	MINAR1	No	-3.55976	0	-0.684864	-0.00433569	-0.00477965	0.674417	0	3.53286	-0.00155596	-0.00406374	0.000951819	0.223871	-0.0253851	-0.0962908	0.0455206	0.482753	-0.0210427	-0.0955063	0.0534209	0.579561	-0.00127735	-0.0487669	0.0462122	0.957943	0.0234504	-0.1625	0.209401	0.804716	0.326582	0.0203985	0.632765	0.0365773	-0.269699	-0.571615	0.0322161	0.0799572	-0.234478	-0.709914	0.240959	0.333619	0.0920118	-0.54882	0.732844	0.778326	-0.904869	-1.42414	-0.3856	0.000641963	-0.288049	-0.896433	0.320334	0.353303	-0.0894269	-0.710114	0.53126	0.777581	-0.388878	-1.00165	0.223897	0.213477	0.00875389	-0.0726621	0.0901699	0.833043	0.0195972	0.0119473	0.0272472	5.38005e-07	-0.292438	-0.495475	-0.0894009	0.00477213	-0.0241646	-0.171913	0.123584	0.748473	0.0846973	-0.0469585	0.216353	0.207265	0.100584	-0.0481351	0.249303	0.1849	0.0409685	-0.107916	0.189853	0.589557	-0.163707	-0.314476	-0.0129369	0.0333353	-0.0262208	-0.156803	0.104361	0.693819	-0.278663	-0.43383	-0.123497	0.000435707	-0.026491	-0.175046	0.122064	0.726628	0.118073	-0.0755962	0.311743	0.232027	0.0431594	-0.118397	0.204716	0.600453	0.0109379	-0.138288	0.160163	0.885733	0.0314412	-0.11553	0.178413	0.674914	-0.0586121	-0.200296	0.0830713	0.417357	0.0507107	-0.103906	0.205328	0.520224	0.0802461	-0.0792105	0.239703	0.32385	0.122189	-0.0338307	0.278209	0.124745	0.0493149	-0.219363	0.317993	0.718957	0.0753657	-0.058341	0.209072	0.269161
4474-19	Ubiquitin	P62979	RPS27A	No	-3.54126	0	-0.676201	-0.00508144	-0.00326698	0.676346	0	3.55135	-0.000674665	-0.00318727	0.00183794	0.598593	0.0141599	-0.0568724	0.0851923	0.695926	0.236704	0.162577	0.310831	4.35273e-10	0.00517893	-0.0423925	0.0527503	0.830984	0.0479692	-0.138298	0.234236	0.613632	-0.183239	-0.490102	0.123623	0.241758	0.0842063	-0.218368	0.38678	0.585331	0.370411	-0.105741	0.846563	0.127285	-0.468282	-1.11002	0.173455	0.152598	0.0749213	-0.446223	0.596066	0.778054	0.302897	-0.306531	0.912325	0.329874	-0.375014	-0.996643	0.246614	0.236954	-0.0512122	-0.665199	0.562774	0.870101	0.0100251	-0.0715317	0.0915819	0.809558	0.00763792	-4.73879e-05	0.0153232	0.0514286	0.442228	0.239863	0.644592	1.88508e-05	0.267313	0.120053	0.414572	0.000377569	-0.198065	-0.329285	-0.0668456	0.00310421	0.0098688	-0.138358	0.158095	0.896144	0.0756139	-0.0727772	0.224005	0.317821	-0.0256608	-0.175931	0.124609	0.737781	0.105438	-0.0247112	0.235587	0.112286	0.140202	-0.0144502	0.294855	0.0755798	-0.112229	-0.260292	0.0358339	0.137328	0.28908	0.0970779	0.481083	0.00318009	0.157857	-0.00230861	0.318023	0.0533928	0.100925	-0.0470155	0.248866	0.181121	0.0516566	-0.0940498	0.197363	0.487026	0.00124734	-0.139216	0.141711	0.986109	-0.157284	-0.31057	-0.00399759	0.0443207	-0.300207	-0.458292	-0.142123	0.000199996	-0.234322	-0.388998	-0.079645	0.00299768	-0.333169	-0.599534	-0.0668043	0.0142424	-0.110104	-0.242659	0.0224521	0.103494
8345-27	Glutathione peroxidase 7	Q96SL4	GPX7	No	-3.55594	0	-0.670833	-0.00356048	-0.000603182	0.675722	0	3.53667	-0.00211542	-0.004595	0.000364158	0.0944732	-0.0568763	-0.126976	0.0132239	0.111745	0.134964	0.0614722	0.208455	0.000322241	-0.00479783	-0.0517631	0.0421674	0.841257	-0.10134	-0.285206	0.082526	0.279923	0.313189	0.0103714	0.616007	0.0426575	-0.104577	-0.403286	0.194133	0.492487	-0.271775	-0.741939	0.198389	0.257139	0.198299	-0.435432	0.83203	0.539572	-0.330884	-0.845262	0.183494	0.207303	-0.214005	-0.815712	0.387702	0.48563	-0.303128	-0.916881	0.310626	0.332926	-0.447855	-1.05381	0.158104	0.147398	0.0022838	-0.0782345	0.0828021	0.955653	0.0148995	0.00732448	0.0224745	0.000117324	0.0505448	-0.143729	0.244818	0.609996	0.0225761	-0.118795	0.163948	0.754214	-0.215255	-0.341228	-0.0892815	0.000816753	-0.311663	-0.453963	-0.169363	1.80614e-05	-0.387226	-0.529684	-0.244768	1.05519e-07	-0.495782	-0.640044	-0.35152	1.90389e-11	-0.712332	-0.837278	-0.587386	1.82473e-28	-0.695039	-0.843508	-0.54657	7.77537e-20	-0.584532	-0.726675	-0.442389	1.05457e-15	0.126245	-0.064816	0.317305	0.195221	0.0703091	-0.0890714	0.22969	0.387129	0.13169	-0.015525	0.278906	0.0795369	0.151767	0.00677506	0.296759	0.0402196	-0.00798889	-0.147764	0.131786	0.910778	0.0210978	-0.131437	0.173632	0.786256	0.103911	-0.053398	0.261219	0.195359	0.0854242	-0.0684938	0.239342	0.27659	-0.175632	-0.440691	0.0894263	0.193967	0.223893	0.0919873	0.355798	0.000884701
2605-49	Tumor necrosis factor receptor superfamily member 8	P28908	TNFRSF8	No	-3.55874	0	-0.666098	0.00122401	0.00519894	0.683141	0	3.53387	-0.000333092	-0.00283315	0.00216697	0.793928	-0.0306313	-0.1013	0.0400373	0.395458	-0.166669	-0.240657	-0.0926815	1.03583e-05	-0.0159847	-0.0633139	0.0313445	0.507887	-0.0701438	-0.255465	0.115178	0.458063	0.0341231	-0.271262	0.339508	0.826595	0.120291	-0.180746	0.421329	0.4334	-0.0357649	-0.5097	0.43817	0.882381	0.0533689	-0.58535	0.692088	0.869875	0.16165	-0.356849	0.680149	0.541054	-0.419042	-1.02532	0.187234	0.175451	-0.220069	-0.838664	0.398526	0.485515	-0.0411402	-0.65204	0.56976	0.894959	0.00632096	-0.0748262	0.0874681	0.87862	-0.0275598	-0.0351308	-0.0199888	1.1813e-12	-0.0947206	-0.298197	0.108756	0.361448	-0.0663862	-0.214455	0.0816822	0.37942	0.0219208	-0.11002	0.153861	0.744629	-0.0725501	-0.221591	0.0764909	0.339933	-0.041142	-0.190349	0.108064	0.588787	0.0860012	-0.0650947	0.237097	0.264502	-0.0286762	-0.159541	0.102188	0.667477	-0.0439834	-0.199486	0.111519	0.579216	-0.0393653	-0.188242	0.109511	0.604182	-0.29973	-0.491758	-0.107702	0.00222912	-0.199119	-0.359307	-0.038932	0.0148548	-0.196959	-0.34492	-0.0489988	0.00909668	-0.146255	-0.291981	-0.000529347	0.0491741	-0.138647	-0.279129	0.00183542	0.0530673	0.0967948	-0.0565117	0.250101	0.215821	0.0831807	-0.0749243	0.241286	0.302358	-0.0312069	-0.185904	0.12349	0.692474	0.182527	-0.0838736	0.448927	0.179236	-0.117169	-0.249743	0.0154041	0.0832116
13948-50	Gamma-aminobutyric acid type B receptor subunit 2	O75899	GABBR2	No	-3.53014	0	-0.673482	0.00199407	0.00518164	0.67611	0	3.56248	-0.000873864	-0.00337774	0.00163002	0.493835	0.0443738	-0.0263983	0.115146	0.219027	0.062491	-0.0118156	0.136798	0.099259	-0.011367	-0.0587733	0.0360392	0.638286	0.100166	-0.0854337	0.285765	0.290054	0.0830344	-0.222825	0.388894	0.594558	-0.192014	-0.493484	0.109456	0.211819	0.0716493	-0.403036	0.546334	0.767285	-0.0602979	-0.700034	0.579438	0.853392	0.683037	0.164241	1.20183	0.00988399	0.350156	-0.257141	0.957453	0.258345	0.066465	-0.553159	0.686089	0.833431	-0.304128	-0.915909	0.307653	0.329777	0.00608549	-0.075191	0.0873619	0.883293	-0.0227648	-0.0303773	-0.0151522	5.01677e-09	0.22632	0.0228461	0.429794	0.0292672	0.0672139	-0.0808526	0.21528	0.373501	0.0431646	-0.0887743	0.175104	0.521268	0.0122068	-0.136832	0.161246	0.872426	0.00910362	-0.140101	0.158308	0.904782	-0.0309929	-0.182087	0.120101	0.687571	-0.0387104	-0.169573	0.0921524	0.561955	0.0637994	-0.0917008	0.2193	0.421193	-0.150569	-0.299443	-0.00169438	0.0474505	-0.137074	-0.330428	0.0562804	0.164624	0.0278057	-0.133488	0.1891	0.735375	-0.103053	-0.252036	0.0459299	0.175116	-0.0342616	-0.180994	0.112471	0.647109	-0.0853098	-0.226763	0.0561431	0.237093	-0.0556642	-0.21003	0.0987014	0.479594	-0.141985	-0.301182	0.0172121	0.080435	-0.0936709	-0.249437	0.0620949	0.238448	-0.11125	-0.379491	0.15699	0.416167	-0.0958074	-0.229297	0.0376818	0.159454
9930-48	Gamma-aminobutyric acid type B receptor subunit 2	O75899	GABBR2	No	-3.54974	0	-0.668409	0.000618929	-8.43446e-05	0.676766	0	3.54288	-0.00224252	-0.00472485	0.000239817	0.0766082	0.0929779	0.0228439	0.163112	0.00938376	-0.111155	-0.184782	-0.037528	0.00309856	-0.00341337	-0.0504336	0.0436068	0.886823	-0.054019	-0.238125	0.130087	0.565127	0.0838801	-0.219478	0.387239	0.587752	-0.0940446	-0.393107	0.205018	0.537557	-0.126459	-0.597248	0.344331	0.598459	-0.0956672	-0.730167	0.538833	0.767532	-0.00648039	-0.521591	0.50863	0.980322	-0.503456	-1.10565	0.0987387	0.101265	-0.214697	-0.829213	0.399819	0.493374	0.418079	-0.188614	1.02477	0.176742	-0.0116846	-0.0922957	0.0689266	0.77627	-0.00370131	-0.0112912	0.00388855	0.339055	0.0420375	-0.160088	0.244163	0.683457	-0.0105186	-0.157604	0.136567	0.888496	0.0835765	-0.0474882	0.214641	0.211282	0.0567182	-0.0913332	0.20477	0.452618	0.096108	-0.0521079	0.244324	0.203681	0.119118	-0.0309751	0.26921	0.119789	0.0652356	-0.0647601	0.195231	0.325216	0.09078	-0.0636898	0.24525	0.249287	0.139716	-0.00817243	0.287604	0.0640665	-0.115945	-0.307503	0.0756127	0.235404	-0.157453	-0.317248	0.00234288	0.0534528	-0.110738	-0.258336	0.0368611	0.141376	-0.0484739	-0.193843	0.0968955	0.513281	-0.027672	-0.167811	0.112467	0.698658	0.0673162	-0.0856153	0.220248	0.388171	0.000398669	-0.15732	0.158117	0.996046	0.0527463	-0.101572	0.207065	0.502792	0.156127	-0.109621	0.421876	0.249438	-0.00173488	-0.133984	0.130514	0.979481
11456-2	Melanoma-associated antigen B10	Q96LZ2	MAGEB10	No	-3.56921	0	-0.674058	-0.000387807	5.91618e-05	0.675257	0	3.52341	0.00112625	-0.00136758	0.00362008	0.375959	0.0468697	-0.02362	0.117359	0.192425	-0.106463	-0.180413	-0.0325138	0.00479081	-0.0160925	-0.0633093	0.0311242	0.504016	0.0169532	-0.167944	0.20185	0.857337	-0.210116	-0.514688	0.0944556	0.176264	-0.00998814	-0.31034	0.290364	0.948016	-0.486109	-0.958609	-0.0136098	0.0437601	-0.079168	-0.716367	0.558031	0.80755	0.0474774	-0.469819	0.564774	0.857199	-0.153322	-0.758314	0.45167	0.619292	-0.609814	-1.22661	0.00698436	0.0526496	0.430712	-0.178549	1.03997	0.165809	-0.00832478	-0.089279	0.0726294	0.84022	-0.00245202	-0.0100761	0.00517203	0.528345	-0.180226	-0.38273	0.0222786	0.0810804	-0.0952106	-0.242572	0.0521505	0.205309	0.030666	-0.100644	0.161976	0.647052	0.02901	-0.119319	0.177339	0.701392	0.0275937	-0.1209	0.176088	0.715621	0.0658534	-0.0845208	0.216228	0.390592	0.063657	-0.0665825	0.193896	0.337964	-0.134389	-0.289149	0.0203703	0.0887341	0.157502	0.00933683	0.305668	0.0372158	-0.000486239	-0.192753	0.19178	0.996044	-0.0449311	-0.205318	0.115455	0.582849	-0.0643931	-0.212538	0.0837516	0.394136	-0.0365384	-0.182445	0.109369	0.623453	-0.105681	-0.246338	0.0349764	0.140807	0.168641	0.0151434	0.322138	0.031304	0.0857481	-0.0725536	0.24405	0.288282	0.0629518	-0.0919378	0.217841	0.425569	0.115398	-0.151334	0.382129	0.396346	0.020664	-0.112074	0.153402	0.760206
5073-30	Tumor necrosis factor receptor superfamily member 25	Q93038	TNFRSF25	No	-3.53946	0	-0.679325	0.00786345	0.00130654	0.669348	0	3.55316	-0.000233942	-0.00274268	0.00227479	0.854935	0.0072956	-0.0636257	0.0782169	0.840166	-0.103022	-0.177412	-0.0286327	0.00665595	0.000497853	-0.0469987	0.0479944	0.983604	-0.0812335	-0.267191	0.104724	0.391775	0.320284	0.0140472	0.62652	0.0403831	-0.237052	-0.539046	0.0649421	0.123885	0.24319	-0.232311	0.718691	0.316038	-0.0951205	-0.736046	0.545805	0.771075	0.0121425	-0.508184	0.532469	0.963508	0.61444	0.00626858	1.22261	0.0476863	0.121921	-0.498851	0.742692	0.700196	0.47083	-0.141963	1.08362	0.132042	-0.0199583	-0.101384	0.0614673	0.630837	-0.00816661	-0.0158424	-0.000490792	0.0370513	0.0352141	-0.168828	0.239256	0.735094	-0.015662	-0.164142	0.132818	0.836163	0.0875524	-0.0447552	0.21986	0.194562	0.08991	-0.0595456	0.239366	0.238272	0.0710135	-0.078608	0.220635	0.35213	0.0991026	-0.0524136	0.250619	0.199777	0.000232336	-0.130996	0.131461	0.99723	0.170776	0.0148408	0.32671	0.0318438	0.137885	-0.0114054	0.287176	0.0702475	-0.229454	-0.422688	-0.0362194	0.0199633	-0.234905	-0.396099	-0.0737111	0.00430071	-0.250525	-0.399416	-0.101635	0.000980773	0.0154361	-0.131206	0.162078	0.836496	-0.0848071	-0.226172	0.0565582	0.239576	-0.150576	-0.304846	0.00369397	0.0557402	-0.0762499	-0.235348	0.0828487	0.347442	-0.145589	-0.301258	0.0100804	0.066785	-0.126615	-0.394689	0.14146	0.354479	-0.101091	-0.234498	0.0323152	0.137439
6594-64	SAYSvFN domain-containing protein 1	Q9NPB0	SAYSD1	No	-3.564	0	-0.668855	0.00053323	-0.000308582	0.67917	0	3.52861	-0.000367746	-0.00287044	0.00213495	0.773282	0.0346924	-0.0360486	0.105433	0.33634	-0.0776357	-0.151885	-0.0033867	0.0404324	-0.00564905	-0.0530312	0.0417331	0.815183	0.044805	-0.140722	0.230332	0.635876	0.254003	-0.0515753	0.559581	0.103246	0.0235987	-0.277785	0.324983	0.877992	-0.247679	-0.722036	0.226678	0.306024	0.716136	0.0772394	1.35503	0.0280391	-1.09157	-1.60921	-0.573919	3.65022e-05	-0.418572	-1.02549	0.188346	0.176393	-0.474125	-1.0932	0.144946	0.133288	0.110416	-0.501119	0.721951	0.723347	0.00227909	-0.078954	0.0835122	0.956134	0.00944603	0.00179523	0.0170968	0.0155434	-0.113424	-0.316708	0.0898606	0.274038	-0.0678401	-0.215769	0.0800887	0.368621	0.0656452	-0.066171	0.197461	0.328915	0.0897702	-0.0591303	0.238671	0.237256	-0.106978	-0.256044	0.0420882	0.15949	-0.096338	-0.247291	0.0546154	0.210907	-0.122039	-0.25278	0.00870211	0.0673124	-0.143053	-0.298408	0.0123027	0.0710998	-0.038085	-0.186821	0.110651	0.615661	0.0174336	-0.175672	0.210539	0.859508	-0.0274021	-0.188489	0.133684	0.738752	0.00487041	-0.143921	0.153662	0.94883	0.0152613	-0.131282	0.161805	0.838216	-0.0779144	-0.219185	0.0633566	0.279607	0.0961996	-0.0579675	0.250367	0.221238	0.094127	-0.0648655	0.253119	0.245814	0.133145	-0.0224208	0.28871	0.0934202	0.0937978	-0.174098	0.361693	0.492444	0.0818847	-0.0514328	0.215202	0.228566
9114-84	Uromodulin-like 1	Q5DID0	UMODL1	No	-3.55379	0	-0.672459	0.00568327	-9.09056e-05	0.672417	0	3.24426	0.000417814	-0.00208731	0.00292294	0.743677	-0.0666632	-0.137445	0.00411833	0.0648935	-0.153184	-0.227359	-0.0790089	5.2649e-05	-0.0174659	-0.0648907	0.0299589	0.470281	0.0905481	-0.0951393	0.276235	0.339083	0.16139	-0.144565	0.467346	0.301086	-0.0244394	-0.326117	0.277239	0.873804	-0.124837	-0.599718	0.350043	0.606281	0.219906	-0.420068	0.85988	0.500525	-0.180796	-0.700342	0.33875	0.495092	-0.386632	-0.994169	0.220904	0.2122	0.111277	-0.508612	0.731166	0.724883	0.315768	-0.296274	0.927811	0.311813	-0.00406871	-0.0853811	0.0772437	0.92185	0.00679527	-0.00086435	0.0144549	0.082051	-0.287806	-0.491248	-0.0843636	0.00557374	-0.156427	-0.304471	-0.00838352	0.0383701	0.0369532	-0.0949653	0.168872	0.582878	0.0624014	-0.0866146	0.211417	0.41167	-0.0234459	-0.172627	0.125736	0.757985	-0.00669042	-0.157761	0.14438	0.930809	-0.0225898	-0.153432	0.108253	0.734996	-0.042999	-0.198475	0.112477	0.587673	0.0775893	-0.0712622	0.226441	0.306843	0.00097431	-0.192131	0.194079	0.992107	-0.00928001	-0.170366	0.151806	0.910073	0.111907	-0.0368836	0.260698	0.140398	0.0883053	-0.0582379	0.234848	0.237489	0.0285155	-0.112755	0.169786	0.692299	0.192009	0.0378424	0.346175	0.014661	0.208263	0.0492711	0.367255	0.0102649	0.124017	-0.0315484	0.279581	0.118132	0.323489	0.0555948	0.591384	0.0179636	0.105709	-0.0276078	0.239026	0.120121
12442-4	Rho-related GTP-binding protein RhoD	O00212	RHOD	No	-3.5652	0	-0.677319	-0.00471676	-0.00219952	0.673978	0	3.52741	0.00209341	-0.00041097	0.0045978	0.10132	0.0291771	-0.0416446	0.0999989	0.419278	-0.0808812	-0.155207	-0.00655498	0.0329498	0.0132177	-0.0342145	0.06065	0.584839	0.0241389	-0.161596	0.209874	0.798875	-0.133548	-0.439557	0.172461	0.39223	-0.159914	-0.461577	0.141749	0.298699	0.203808	-0.271095	0.678711	0.400154	0.342771	-0.297213	0.982755	0.293729	-0.691065	-1.21014	-0.17199	0.00908737	0.314346	-0.293316	0.922009	0.310521	0.0970675	-0.522899	0.717034	0.758872	0.640681	0.0288807	1.25248	0.0401284	0.00895925	-0.0723625	0.090281	0.82899	-0.00578041	-0.0134465	0.00188567	0.139392	-0.258148	-0.461139	-0.0551574	0.0127007	0.143272	-0.004443	0.290987	0.0572959	0.109346	-0.0222797	0.240972	0.103447	0.157107	0.00842181	0.305792	0.0383677	0.0995113	-0.0493392	0.248362	0.190018	0.179274	0.0285388	0.330009	0.0197669	0.241976	0.111424	0.372528	0.00028342	0.201005	0.0458735	0.356136	0.0111169	0.189984	0.0414625	0.338505	0.0121889	-0.126597	-0.319852	0.0666574	0.199085	-0.0020049	-0.163216	0.159206	0.980547	-0.0246725	-0.173578	0.124233	0.745295	0.044049	-0.102608	0.190706	0.555961	0.0588116	-0.0825683	0.200192	0.414774	0.158005	0.00371914	0.312291	0.0447306	-0.0645641	-0.223679	0.094551	0.426322	0.117927	-0.0377587	0.273612	0.137595	0.095266	-0.172836	0.363368	0.486032	0.0373406	-0.0960797	0.170761	0.583214
10087-10	Alpha-crystallin A chain	P02489	CRYAA	No	-3.54629	0	-0.683086	-0.00707521	-0.00722575	0.671314	0	3.54632	0.00280896	0.000299419	0.00531851	0.0282614	0.0484281	-0.022551	0.119407	0.181066	-0.0403214	-0.114868	0.0342251	0.288982	0.0393464	-0.00818197	0.0868749	0.10465	-0.0983563	-0.284508	0.0877957	0.300291	0.199024	-0.107677	0.505726	0.203342	-0.141533	-0.443934	0.160868	0.358856	-0.0360841	-0.512183	0.440015	0.881874	0.304382	-0.337167	0.945931	0.352305	-0.152889	-0.67376	0.367981	0.564977	-0.0291316	-0.638357	0.580094	0.925308	-0.581626	-1.20275	0.0395034	0.0664491	-0.0358865	-0.649577	0.577804	0.908725	0.00195563	-0.0795624	0.0834736	0.962486	0.0190748	0.0114299	0.0267196	1.04813e-06	-0.42724	-0.630736	-0.223743	3.94685e-05	-0.0285818	-0.176665	0.119501	0.705126	0.0743338	-0.0576197	0.206287	0.269442	0.0228388	-0.126217	0.171894	0.763869	0.0720853	-0.0771358	0.221306	0.343618	-0.123704	-0.274815	0.0274062	0.108569	-0.118563	-0.249441	0.0123139	0.0757896	-0.0729194	-0.228437	0.0825981	0.357983	-0.0893154	-0.238206	0.0595757	0.239611	-0.0692803	-0.263249	0.124688	0.483779	-0.00917622	-0.170982	0.15263	0.911468	0.080903	-0.0685529	0.230359	0.288601	-0.0186614	-0.16586	0.128537	0.803706	0.000972128	-0.14093	0.142874	0.989284	0.0365871	-0.118269	0.191443	0.643215	0.0323714	-0.127331	0.192074	0.691073	0.0605084	-0.0957521	0.216769	0.44776	0.164977	-0.104115	0.43407	0.229416	0.0761345	-0.0577787	0.210048	0.265045
11167-6	Myotubularin-related protein 1	Q13613	MTMR1	No	-3.55428	0	-0.666648	0.00317212	0.00111612	0.674782	0	3.53834	-0.00126039	-0.00374348	0.00122271	0.319696	0.036104	-0.0340922	0.1063	0.313311	-0.162613	-0.236118	-0.0891084	1.48599e-05	0.0061059	-0.040912	0.0531238	0.799028	0.002988	-0.18112	0.187096	0.974616	0.0479903	-0.255365	0.351345	0.756442	-0.00197669	-0.301045	0.297092	0.989661	-0.416627	-0.887188	0.0539338	0.0826634	-0.352702	-0.987061	0.281658	0.275728	0.196059	-0.318983	0.711101	0.455492	-0.399324	-1.00159	0.202942	0.193686	-0.0589513	-0.673484	0.555582	0.850818	0.113813	-0.49302	0.720647	0.713091	0.00514752	-0.0754611	0.0857561	0.900366	-0.0164072	-0.0239835	-0.00883091	2.2391e-05	-0.148396	-0.349998	0.0532048	0.149045	-0.111988	-0.258692	0.0347159	0.134562	0.0829267	-0.047798	0.213651	0.213662	-0.00829111	-0.155959	0.139376	0.912345	-0.0621162	-0.209948	0.0857153	0.410079	0.175444	0.0257409	0.325148	0.0216357	0.0515235	-0.078135	0.181182	0.435949	0.0907026	-0.0633665	0.244772	0.248462	0.101691	-0.0458138	0.249195	0.176556	-0.238376	-0.429415	-0.0473372	0.0144774	-0.0569049	-0.216267	0.102458	0.483895	-0.15867	-0.305869	-0.0114713	0.0346351	-0.072882	-0.217857	0.0720934	0.324358	-0.139008	-0.278767	0.000750807	0.0512427	0.180564	0.0280465	0.333081	0.0203359	0.0175207	-0.13977	0.174812	0.827126	0.0278711	-0.126029	0.181772	0.72255	0.0345414	-0.230487	0.29957	0.79832	-0.0749788	-0.206869	0.0569118	0.265082
2765-4	Growth/differentiation factor 11/8	O95390|O14793	MSTN|GDF11	No	-3.53773	0	-0.679061	-0.000541608	-0.00169095	0.677974	0	3.55488	0.000638424	-0.0018716	0.00314845	0.618018	-0.00983951	-0.0807993	0.0611203	0.785731	-0.209045	-0.283198	-0.134893	3.51813e-08	-0.0105011	-0.0580222	0.03702	0.664843	0.0176224	-0.168458	0.203703	0.852702	-0.0614814	-0.368087	0.245124	0.69422	0.210666	-0.0915183	0.51285	0.171752	0.118221	-0.3576	0.594041	0.626181	-0.166129	-0.807388	0.47513	0.611518	0.232737	-0.28781	0.753285	0.380747	-0.141748	-0.750618	0.467123	0.648087	0.130449	-0.49066	0.751558	0.680511	-0.00115052	-0.614505	0.612204	0.997066	-0.00177827	-0.0832514	0.0796949	0.965867	-0.0234762	-0.031117	-0.0158353	1.90031e-09	0.303576	0.0994833	0.507669	0.00356568	0.0231313	-0.125386	0.171648	0.760096	0.0221204	-0.11022	0.154461	0.743137	0.0553462	-0.0941463	0.204839	0.467944	0.129845	-0.0198137	0.279503	0.0890163	0.0650428	-0.0865108	0.216596	0.400136	0.0692224	-0.0620386	0.200483	0.301207	-0.0237552	-0.179728	0.132218	0.765246	0.0564201	-0.0929073	0.205748	0.458858	-0.583031	-0.773976	-0.392086	2.38574e-09	-0.355575	-0.514859	-0.196291	1.24323e-05	-0.372377	-0.519503	-0.225251	7.33274e-07	-0.238914	-0.383818	-0.0940097	0.00123876	-0.195715	-0.335405	-0.0560244	0.0060473	-0.0259953	-0.178437	0.126447	0.738134	0.0590867	-0.0981267	0.2163	0.461228	0.090823	-0.0630019	0.244648	0.247085	0.111277	-0.153621	0.376175	0.4102	-0.206848	-0.338674	-0.0750225	0.00211221
9171-11	Cysteine and glycine-rich protein 3	P50461	CSRP3	No	-3.56351	0	-0.673369	-0.00197476	-0.00392993	0.661279	0	3.52911	0.00186582	-0.000623395	0.00435504	0.141747	0.0347228	-0.0356608	0.105106	0.33347	0.00861757	-0.0653061	0.0825413	0.819218	-0.00312525	-0.0502684	0.0440179	0.896589	-0.00217937	-0.186776	0.182417	0.981533	0.185712	-0.118384	0.489807	0.231234	0.0383358	-0.261524	0.338196	0.802085	-0.135274	-0.607291	0.336744	0.574212	0.245693	-0.390416	0.881802	0.448916	0.178684	-0.337734	0.695103	0.497552	0.631018	0.027397	1.23464	0.0404755	0.414041	-0.201955	1.03004	0.187634	-0.113292	-0.721738	0.495154	0.715071	-0.00259347	-0.0834164	0.0782294	0.949837	0.0193594	0.0117699	0.0269489	6.00886e-07	0.184929	-0.0171602	0.387018	0.0728727	0.0625041	-0.0845549	0.209563	0.404703	-0.148378	-0.279419	-0.0173367	0.0264818	-0.0827071	-0.230732	0.0653179	0.273368	-0.0914036	-0.239593	0.0567857	0.226607	-0.110568	-0.260634	0.0394979	0.148655	-0.176826	-0.306798	-0.0468536	0.00768049	-0.0515847	-0.206027	0.102857	0.512582	-0.107642	-0.255503	0.0402199	0.153568	-0.252273	-0.444462	-0.0600835	0.0101078	-0.0589662	-0.219288	0.101356	0.470869	-0.106592	-0.254678	0.0414928	0.158244	-0.00116369	-0.147012	0.144685	0.987519	-0.0235232	-0.164124	0.117077	0.742903	-0.0590205	-0.212456	0.0944151	0.450777	-0.0103225	-0.168561	0.147916	0.898232	-0.0600341	-0.214861	0.0947933	0.44715	0.0743446	-0.19228	0.340969	0.584608	-0.0643717	-0.197057	0.0683132	0.341555
10704-91	Lymphoid-restricted membrane protein	Q12912	LRMP	No	-3.54401	0	-0.670447	0.00635199	0.000294588	0.672335	0	3.24654	-0.00112125	-0.00360619	0.00136368	0.376375	-0.0619509	-0.132174	0.0082725	0.0837743	-0.01209	-0.0858694	0.0616894	0.748005	-0.0108345	-0.0578846	0.0362155	0.651653	0.0101604	-0.174077	0.194398	0.913899	0.201255	-0.102237	0.504746	0.193621	-0.131204	-0.430448	0.16804	0.390029	-0.0772544	-0.54837	0.393861	0.747835	-0.130741	-0.765656	0.504173	0.686422	0.220898	-0.294496	0.736292	0.400765	-0.553932	-1.15647	0.0486075	0.0715551	-0.1194	-0.734357	0.495557	0.703455	-0.183441	-0.790683	0.4238	0.553681	-0.00333011	-0.0839959	0.0773356	0.935491	-0.00460165	-0.0122043	0.00300102	0.23541	-0.154023	-0.356232	0.0481866	0.135411	-0.0416822	-0.188829	0.105464	0.578649	-0.0288918	-0.160011	0.102227	0.66574	0.0518752	-0.0962377	0.199988	0.492305	0.0164733	-0.131804	0.164751	0.827574	0.0134072	-0.136748	0.163562	0.861034	-0.000360243	-0.13041	0.129689	0.995667	0.116633	-0.037901	0.271167	0.139017	0.0369406	-0.111009	0.18489	0.624477	0.00506893	-0.186393	0.196531	0.958604	-0.183046	-0.342761	-0.0233303	0.0247011	0.015594	-0.131931	0.163119	0.835822	-0.0127331	-0.15803	0.132563	0.863583	-0.149131	-0.2892	-0.00906294	0.0369158	0.0834004	-0.0694545	0.236255	0.284788	-0.0315981	-0.189237	0.126041	0.694331	0.0791176	-0.0751239	0.233359	0.314614	0.14411	-0.121505	0.409726	0.287501	0.0337141	-0.0984687	0.165897	0.617042
12501-10	Tubulin-specific chaperone A	O75347	TBCA	No	-3.24326	0	-0.661966	0.00618262	0.00537592	0.6799	0	3.54728	0.000317123	-0.00218054	0.00281479	0.803416	0.0482772	-0.0223114	0.118866	0.180022	0.006495	-0.0676545	0.0806445	0.863648	0.00149246	-0.0457946	0.0487796	0.950659	0.0469334	-0.138219	0.232086	0.619213	-0.0838085	-0.388888	0.221271	0.590179	-0.112807	-0.413558	0.187945	0.462129	0.247491	-0.22591	0.720892	0.305416	-0.444084	-1.082	0.193832	0.172365	-0.216857	-0.734833	0.30112	0.411776	-0.113915	-0.719776	0.491947	0.712407	-0.285995	-0.903962	0.331972	0.364252	-0.111979	-0.722282	0.498324	0.719053	0.0130709	-0.0679973	0.0941392	0.751921	-0.0219208	-0.0295199	-0.0143217	1.69112e-08	0.315436	0.11258	0.518291	0.00231634	0.184771	0.0371543	0.332387	0.0141732	0.0282788	-0.103259	0.159817	0.673397	0.154142	0.00555604	0.302728	0.0420319	0.131963	-0.0167882	0.280714	0.0820567	0.0619571	-0.0886775	0.212592	0.420038	0.178255	0.0477897	0.30872	0.00742445	0.147154	-0.00787345	0.302182	0.0628177	0.0616686	-0.0867534	0.210091	0.415321	-0.00514209	-0.197965	0.187681	0.958303	-0.0825966	-0.243448	0.0782543	0.314094	0.0361473	-0.112426	0.184721	0.633369	-0.0554239	-0.201753	0.0909056	0.45775	0.00384437	-0.13722	0.144909	0.957389	-0.0465493	-0.200491	0.107392	0.553297	-0.0784229	-0.237183	0.0803371	0.332847	0.0984736	-0.0568645	0.253812	0.213973	-0.147142	-0.414646	0.120362	0.280888	0.0160809	-0.117042	0.149203	0.812787
7789-182	Peroxiredoxin-4	Q13162	PRDX4	No	-3.55911	0	-0.67509	-0.0026735	-0.0005637	0.671227	0	3.53351	0.000396184	-0.00210146	0.00289383	0.755808	-0.0155394	-0.0861463	0.0550675	0.666117	-0.0925383	-0.166616	-0.0184605	0.0143665	0.000971111	-0.0463159	0.0482582	0.967883	0.0408337	-0.14432	0.225988	0.665468	-0.0517743	-0.356863	0.253314	0.739352	0.109879	-0.190874	0.410632	0.473831	-0.0739874	-0.547461	0.399487	0.759326	0.568057	-0.0697365	1.20585	0.0808504	-0.343346	-0.861237	0.174544	0.193729	-0.179108	-0.784949	0.426733	0.562185	0.118604	-0.499431	0.736639	0.706739	-0.305046	-0.915266	0.305174	0.327083	0.0108412	-0.0702274	0.0919098	0.79318	-0.000565746	-0.00821358	0.00708208	0.884685	-0.128111	-0.331021	0.0747999	0.215833	-0.0267376	-0.174394	0.120919	0.722577	0.0735687	-0.058005	0.205142	0.273018	0.15937	0.0107438	0.307997	0.035593	-0.0474317	-0.196223	0.10136	0.53199	-0.0532316	-0.203907	0.097444	0.48855	-0.0942676	-0.224768	0.036233	0.156776	-0.00230036	-0.15737	0.152769	0.976798	-0.0615477	-0.21001	0.0869148	0.416363	-0.206353	-0.398896	-0.0138104	0.0356895	-0.132024	-0.292641	0.0285929	0.107133	-0.0343012	-0.182658	0.114056	0.65034	-0.0774236	-0.22354	0.0686929	0.298911	-0.0910474	-0.231907	0.0498117	0.205121	-0.0336411	-0.187359	0.120076	0.667875	-0.0155379	-0.174067	0.142991	0.847616	0.0824396	-0.0726723	0.237552	0.297447	0.227556	-0.0395585	0.494671	0.09495	0.0158031	-0.117126	0.148732	0.815699
11380-84	RNA-binding protein 24	Q9BX46	RBM24	No	-3.56331	0	-0.675223	-0.00180969	0.00320583	0.678577	0	3.52931	0.00236189	-0.000139093	0.00486287	0.0641664	-0.027052	-0.097787	0.043683	0.453392	0.0690185	-0.00523046	0.143267	0.0684593	-0.0356113	-0.0829704	0.0117478	0.140487	0.0539449	-0.131552	0.239442	0.56858	-0.277627	-0.583136	0.0278817	0.0748817	-0.0365607	-0.3379	0.264778	0.811982	-0.0387949	-0.513162	0.435572	0.872613	-0.851551	-1.49015	-0.212953	0.00897724	0.117173	-0.401814	0.636161	0.658028	-0.177402	-0.78438	0.429576	0.566643	-0.383454	-1.00251	0.235606	0.224648	0.152167	-0.459269	0.763602	0.625611	0.00645994	-0.0747613	0.0876812	0.876085	-0.0191472	-0.0267669	-0.0115275	8.79e-07	0.0668662	-0.135907	0.269639	0.517958	0.0260994	-0.121457	0.173656	0.728758	-0.0159131	-0.147398	0.115571	0.812439	0.0280647	-0.120461	0.17659	0.711042	-0.0194998	-0.16819	0.129191	0.79709	0.0623587	-0.0882148	0.212932	0.416842	0.215806	0.0853943	0.346218	0.00118862	0.307436	0.152471	0.462401	0.000102397	0.144656	-0.00370552	0.293018	0.0559993	0.0828534	-0.109844	0.275551	0.399266	-0.0522307	-0.212977	0.108515	0.52411	0.0180227	-0.130454	0.166499	0.811895	0.0418763	-0.104358	0.18811	0.574507	-0.143243	-0.284216	-0.00227087	0.0464242	0.0738361	-0.0800052	0.227677	0.346751	-0.11831	-0.276966	0.0403468	0.143812	-0.156306	-0.311542	-0.00106903	0.048444	-0.175648	-0.442977	0.0916814	0.19774	-0.146006	-0.279042	-0.0129703	0.031483
11277-23	Cyclic AMP-dependent transcription factor ATF-6 alpha	P18850	ATF6	No	-3.24036	0	-0.685595	0.00281197	-0.00136896	0.686311	0	3.55114	-5.08864e-05	-0.00256866	0.00246689	0.968392	-0.0149722	-0.0861471	0.0562028	0.680035	-0.206129	-0.28052	-0.131738	5.9736e-08	-0.0111123	-0.0587781	0.0365534	0.647627	0.015672	-0.170976	0.20232	0.869243	-0.0963861	-0.403915	0.211143	0.538907	0.137805	-0.165352	0.440963	0.372847	-0.329349	-0.806497	0.147798	0.176031	-0.0463351	-0.689573	0.596903	0.88769	0.477902	-0.0440239	0.999828	0.0726962	0.323749	-0.286891	0.934389	0.298634	0.455951	-0.166861	1.07876	0.151268	-0.0400811	-0.655303	0.575141	0.898363	-0.000241888	-0.0819634	0.0814796	0.99537	0.0094587	0.00176551	0.0171519	0.0159801	0.0834138	-0.121	0.287828	0.423712	0.0579878	-0.0907629	0.206739	0.444713	0.130333	-0.00221535	0.262882	0.0539515	0.159811	0.0100835	0.309539	0.0364504	0.116807	-0.0330867	0.266701	0.126632	0.288706	0.136914	0.440498	0.000195487	0.203998	0.0725302	0.335465	0.00236629	0.232705	0.0764863	0.388924	0.00351751	0.0968476	-0.0527149	0.24641	0.204304	-0.334993	-0.527532	-0.142455	0.000654531	-0.280523	-0.441136	-0.11991	0.000623828	-0.250993	-0.399347	-0.102639	0.000919562	-0.141336	-0.287449	0.00477675	0.0579697	-0.00237782	-0.143234	0.138478	0.973597	0.118899	-0.0348152	0.272613	0.12946	0.182199	0.0236736	0.340724	0.0242949	0.0867259	-0.0683824	0.241834	0.273029	0.0532808	-0.213827	0.320389	0.695741	-0.0865075	-0.219433	0.0464181	0.202038
13514-121	Ras-related protein Rab-35	Q15286	RAB35	No	-3.55067	0	-0.673127	0.00475555	0.00395579	0.679669	0	3.54195	-0.000234838	-0.00274413	0.00227445	0.854418	-0.00238019	-0.0733177	0.0685573	0.94755	-0.102966	-0.177372	-0.0285602	0.00669779	-0.000354926	-0.047862	0.0471522	0.988313	0.0499775	-0.136036	0.23599	0.598367	0.194283	-0.112154	0.50072	0.213918	-0.21413	-0.516213	0.0879525	0.164672	-0.0088698	-0.484554	0.466814	0.970838	-0.369605	-1.01055	0.27134	0.258282	0.10045	-0.41998	0.620881	0.705123	-0.47681	-1.08527	0.13165	0.124519	0.322671	-0.298149	0.943491	0.30824	0.563796	-0.0490359	1.17663	0.0713532	0.00037526	-0.0810714	0.081822	0.992793	-0.0429985	-0.0505172	-0.0354799	1.25422e-28	0.15745	-0.0464004	0.361301	0.130019	0.0299423	-0.118398	0.178283	0.692301	0.168987	0.0368037	0.30117	0.0122389	0.120343	-0.0289726	0.269658	0.114145	0.0052052	-0.144276	0.154686	0.94557	0.136967	-0.0144064	0.288341	0.0761405	-0.0106346	-0.14174	0.120471	0.873644	0.168577	0.0127893	0.324366	0.0339427	-0.00921136	-0.158362	0.139939	0.903625	-0.187061	-0.380094	0.00597277	0.0575177	-0.150433	-0.311459	0.0105936	0.0670865	-0.160226	-0.308961	-0.0114905	0.0347487	-0.177525	-0.324014	-0.0310357	0.0175555	-0.125148	-0.266366	0.01607	0.0823793	0.0083638	-0.145746	0.162473	0.915262	0.0504049	-0.108528	0.209338	0.534094	-0.0184026	-0.17391	0.137105	0.816529	0.0823419	-0.185453	0.350137	0.546627	-0.241109	-0.374376	-0.107841	0.000394896
9993-11	Zinc finger protein 264	O43296	ZNF264	No	-3.55052	0	-0.672984	-0.00526565	-0.00110029	0.672747	0	3.54209	0.00107938	-0.00142364	0.00358239	0.397882	-0.0256581	-0.0964202	0.045104	0.477165	-0.0480199	-0.122317	0.0262775	0.205157	0.0416692	-0.00570146	0.0890398	0.0846741	-0.173985	-0.35946	0.0114898	0.0659716	0.143801	-0.161938	0.449539	0.356492	0.140442	-0.160972	0.441855	0.361004	-0.346558	-0.820947	0.127831	0.152135	0.257113	-0.382367	0.896593	0.430556	-0.331536	-0.850602	0.18753	0.210536	0.0828711	-0.524359	0.690101	0.789034	-0.784471	-1.40329	-0.165651	0.012986	0.296612	-0.314986	0.908211	0.341723	-0.00155628	-0.0828082	0.0796956	0.970044	0.0104204	0.00276296	0.0180779	0.0076658	-0.39769	-0.600492	-0.194889	0.000123008	-0.171473	-0.319051	-0.0238962	0.0227815	0.0273848	-0.104118	0.158888	0.683073	0.0966901	-0.0518564	0.245237	0.201961	-0.0040975	-0.152809	0.144614	0.956919	-0.119586	-0.270181	0.0310084	0.119572	-0.002215	-0.132645	0.128215	0.973439	-0.147427	-0.302413	0.00755961	0.0622627	0.0323713	-0.116011	0.180754	0.668859	-0.0026037	-0.195802	0.190594	0.97892	0.00759258	-0.153571	0.168756	0.926408	-0.0299505	-0.178813	0.118912	0.693245	0.0544563	-0.0921575	0.20107	0.466504	-0.0189954	-0.160334	0.122343	0.792171	0.124341	-0.0298999	0.278581	0.114063	0.130897	-0.028171	0.289966	0.106741	0.122668	-0.0329714	0.278308	0.122361	0.163082	-0.104941	0.431106	0.232948	0.0355589	-0.0978222	0.16894	0.601204
3403-1	Tryptase beta-2	P20231	TPSB2	No	-3.5475	0	-0.675747	-0.00523935	-0.00143642	0.672273	0	3.54512	-0.000512014	-0.00300162	0.00197759	0.686795	0.00160353	-0.0687788	0.0719859	0.964372	0.0443548	-0.0295404	0.11825	0.239322	-0.00986231	-0.0569963	0.0372717	0.681641	-0.12266	-0.307175	0.0618548	0.192523	0.216631	-0.087387	0.52065	0.162472	0.302197	0.00257445	0.601819	0.0480649	0.186979	-0.284936	0.658895	0.437295	0.421406	-0.214481	1.05729	0.193907	-0.0391684	-0.555536	0.477199	0.881777	0.159889	-0.444014	0.763792	0.603713	0.654596	0.0389645	1.27023	0.0371666	-0.430107	-1.03827	0.178059	0.165643	-0.00317293	-0.0839821	0.0776363	0.938639	0.00387566	-0.00374227	0.0114936	0.318584	-0.244764	-0.447209	-0.0423185	0.0178204	-0.110642	-0.257959	0.0366763	0.140964	0.0239211	-0.107351	0.155193	0.720895	-0.0164381	-0.164724	0.131847	0.827945	0.0125185	-0.135932	0.160969	0.868683	-0.00665165	-0.156982	0.143678	0.930871	0.0237823	-0.106419	0.153983	0.72026	0.0548743	-0.0998397	0.209588	0.486833	0.0239261	-0.124196	0.172048	0.751479	-0.102116	-0.294372	0.0901407	0.297757	0.0534523	-0.106926	0.21383	0.513488	-0.0372476	-0.185384	0.110889	0.622042	0.0493741	-0.0965252	0.195274	0.507036	-0.0207681	-0.161418	0.119882	0.772204	-0.0300796	-0.183569	0.12341	0.70082	-0.0743329	-0.232626	0.0839605	0.357258	0.0572032	-0.0976782	0.212085	0.469017	-0.0782764	-0.344994	0.188441	0.565037	-0.0548919	-0.187623	0.0778394	0.4175
12655-30	Beta-soluble NSF attachment protein	Q9H115	NAPB	No	-3.51809	0	-0.667364	0.00597526	0.00781466	0.67968	0	3.57452	-0.00187649	-0.00437983	0.000626844	0.141729	-0.0775889	-0.148329	-0.00684833	0.0315892	-0.0111772	-0.0855198	0.0631654	0.768173	-0.0368484	-0.0842412	0.0105445	0.127489	0.288926	0.103562	0.474289	0.00226086	-0.0375601	-0.343448	0.268328	0.809758	-0.0627985	-0.364354	0.238757	0.683067	-0.248669	-0.723307	0.225969	0.304381	0.218289	-0.421441	0.858019	0.503518	0.000449903	-0.518937	0.519836	0.998645	-0.238523	-0.845922	0.368877	0.441377	0.355148	-0.26439	0.974686	0.261107	0.272781	-0.339054	0.884615	0.382091	-0.00524368	-0.0865249	0.0760375	0.89935	-0.0306331	-0.0382275	-0.0230388	3.58859e-15	0.159528	-0.0439038	0.36296	0.124255	0.0348852	-0.113151	0.182921	0.644076	0.0341847	-0.0977272	0.166097	0.611406	-0.0930736	-0.242082	0.0559349	0.220777	0.0652012	-0.0839728	0.214375	0.391511	-0.00658912	-0.157652	0.144474	0.93185	-0.0337621	-0.164598	0.0970739	0.612917	-0.130584	-0.286052	0.0248847	0.0996818	-0.15654	-0.305384	-0.00769624	0.0392802	-0.225277	-0.418454	-0.0321013	0.022289	-0.0507128	-0.211858	0.110432	0.537249	-0.0623542	-0.2112	0.0864913	0.411488	-0.0767329	-0.22333	0.0698644	0.30483	0.00789621	-0.133426	0.149219	0.912771	-0.020534	-0.174757	0.133689	0.794063	0.104206	-0.0548441	0.263257	0.199018	-0.0127684	-0.168391	0.142854	0.872204	-0.0502826	-0.318276	0.217711	0.712984	0.0403001	-0.093066	0.173666	0.553567
4703-87	Lymphotoxin-alpha	P01374	LTA	No	-3.55207	0	-0.68094	-0.000697191	-9.18764e-05	0.673163	0	3.54055	0.00277431	0.000269656	0.00527897	0.0299445	-0.0355747	-0.106424	0.0352743	0.324936	-0.13558	-0.209839	-0.0613205	0.000349121	-0.0330262	-0.0804672	0.0144147	0.172361	0.0616193	-0.124186	0.247425	0.515583	-0.103443	-0.4096	0.202714	0.507712	0.138882	-0.162926	0.44069	0.366987	-0.115666	-0.590814	0.359482	0.633179	0.0578614	-0.582513	0.698236	0.859392	-0.00833835	-0.528213	0.511536	0.974914	-0.33063	-0.938547	0.277287	0.28633	-0.455996	-1.07603	0.164042	0.149408	0.129032	-0.483436	0.741501	0.679577	-0.00790687	-0.0892642	0.0734505	0.848885	0.000142201	-0.00753249	0.00781689	0.971022	-0.369719	-0.572562	-0.166875	0.000357257	-0.122325	-0.269933	0.0252833	0.104289	0.132027	0.000496568	0.263557	0.0491419	0.119561	-0.0290167	0.268138	0.114712	0.114186	-0.0345571	0.262928	0.132375	0.0127007	-0.137925	0.163327	0.868696	0.154913	0.0244553	0.285371	0.0199612	0.0730634	-0.0819553	0.228082	0.355489	0.0960978	-0.0523158	0.244511	0.204332	-0.18605	-0.378734	0.00663436	0.0584218	-0.230876	-0.391611	-0.0701413	0.00488807	-0.232439	-0.380905	-0.0839726	0.00216123	-0.294977	-0.441201	-0.148754	7.81327e-05	-0.153937	-0.294899	-0.0129743	0.0323361	-0.0293963	-0.183227	0.124434	0.707919	0.00751935	-0.151126	0.166165	0.925963	-0.0439211	-0.199147	0.111305	0.579079	0.131565	-0.135746	0.398875	0.334605	-0.110126	-0.243152	0.0229005	0.10465
7933-75	Disintegrin and metalloproteinase domain-containing protein 22	Q9P0K1	ADAM22	No	-3.54237	0	-0.668417	0.00697187	0.00715007	0.68661	0	3.55024	0.00063409	-0.00187414	0.00314232	0.620156	-0.0158933	-0.0868011	0.0550146	0.660346	-0.119057	-0.193404	-0.0447095	0.00170638	0.0434372	-0.00402672	0.0909011	0.0728489	-0.101713	-0.287627	0.0842016	0.283486	0.0927891	-0.213588	0.399166	0.552672	0.0771533	-0.224894	0.379201	0.616521	-0.0877221	-0.563212	0.387767	0.717577	-0.321247	-0.961975	0.319481	0.325651	0.617533	0.0977496	1.13732	0.0198987	-0.345683	-0.954018	0.262651	0.26529	0.317344	-0.303238	0.937927	0.316108	0.00117553	-0.611741	0.614092	0.997	0.00357538	-0.0778396	0.0849904	0.931387	-0.0113516	-0.0190158	-0.00368726	0.00371012	0.191769	-0.0122993	0.395838	0.0654893	0.132982	-0.0155178	0.281481	0.0792146	0.0740553	-0.0582694	0.20638	0.272586	0.121038	-0.0284365	0.270513	0.112453	0.0541791	-0.0954618	0.20382	0.477817	0.0268125	-0.124723	0.178348	0.728668	0.0655432	-0.0657023	0.196789	0.327569	-0.0287797	-0.184735	0.127175	0.717503	0.0290657	-0.120244	0.178375	0.702718	-0.329956	-0.523015	-0.136898	0.000814641	-0.0789339	-0.239981	0.0821131	0.33662	-0.0906842	-0.239439	0.0580705	0.232059	-0.0910036	-0.237511	0.0555044	0.223351	-0.117642	-0.258879	0.0235943	0.102532	0.0464739	-0.107655	0.200603	0.554423	0.0426352	-0.116318	0.201589	0.598984	0.070659	-0.0848685	0.226186	0.373107	0.192413	-0.0754173	0.460243	0.159049	0.00286661	-0.130418	0.136151	0.966366
11669-39	Solute carrier organic anion transporter family member 5A1	Q9H2Y9	SLCO5A1	No	-3.54322	0	-0.682512	-0.0110891	-0.00403573	0.673824	0	3.5494	-0.00255639	-0.00506243	-5.03483e-05	0.0455742	-0.0409778	-0.111854	0.0298986	0.257045	-0.126343	-0.200655	-0.0520304	0.000867556	-0.0311828	-0.078646	0.0162804	0.19778	-0.0588119	-0.2447	0.127076	0.535078	0.0842045	-0.222094	0.390503	0.589908	-0.00484251	-0.306822	0.297137	0.974919	-0.344338	-0.819556	0.130879	0.155496	0.37007	-0.270454	1.01059	0.257371	0.337206	-0.18276	0.857172	0.203623	0.0816543	-0.526633	0.689942	0.792413	0.494272	-0.126001	1.11454	0.118288	-0.187853	-0.80057	0.424864	0.54779	0.0135555	-0.0678365	0.0949475	0.744029	0.000605517	-0.00705451	0.00826554	0.876836	-0.196652	-0.399979	0.00667514	0.0580053	-0.103443	-0.251403	0.0445168	0.170535	0.100779	-0.0310645	0.232623	0.13404	-0.00585212	-0.154784	0.14308	0.938593	-0.0533972	-0.202494	0.0957	0.482601	-0.00988521	-0.16087	0.1411	0.897863	0.110192	-0.0205767	0.240961	0.0985939	-0.117165	-0.272553	0.0382237	0.139398	0.176003	0.0272361	0.324771	0.020422	0.000129801	-0.193582	0.193842	0.998952	0.0235073	-0.138085	0.1851	0.775485	-0.0334543	-0.182713	0.115804	0.66035	0.0090964	-0.137908	0.156101	0.90344	0.0325787	-0.109136	0.174293	0.6522	0.0589267	-0.0957247	0.213578	0.455062	0.0912162	-0.0682757	0.250708	0.262214	-0.0722067	-0.228261	0.0838475	0.364353	0.0312906	-0.237447	0.300028	0.819429	0.0276619	-0.106074	0.161398	0.685096
10054-3	Gigaxonin	Q9H2C0	GAN	No	-3.53148	0	-0.680745	-0.00142157	0.00116342	0.678637	0	3.56114	0.00283877	0.000325712	0.00535183	0.0268425	0.00253525	-0.0685648	0.0736353	0.944266	0.0985899	0.0240056	0.173174	0.00959223	-0.00683369	-0.054449	0.0407816	0.778421	0.208606	0.0223041	0.394908	0.0282039	-0.1561	-0.463266	0.151066	0.319118	0.116609	-0.186233	0.41945	0.450321	0.011133	-0.465641	0.487907	0.963485	-0.20271	-0.845216	0.439796	0.53622	0.413817	-0.107613	0.935248	0.119793	0.21403	-0.39601	0.824071	0.491558	-0.192674	-0.814984	0.429636	0.543853	-0.114357	-0.728903	0.500189	0.71524	-0.0160809	-0.0977122	0.0655504	0.699336	0.0155096	0.00782567	0.0231935	7.74054e-05	0.0721454	-0.132445	0.276735	0.489353	-0.0637156	-0.212594	0.0851632	0.401459	-0.11443	-0.247093	0.0182325	0.090888	-0.133153	-0.283009	0.016704	0.081577	-0.0613204	-0.211344	0.0887027	0.422944	-0.129809	-0.281732	0.0221137	0.0939705	-0.049819	-0.1814	0.0817617	0.457919	-0.0185884	-0.174942	0.137765	0.815694	-0.137414	-0.287106	0.0122767	0.0719699	-0.1962	-0.390415	-0.00198474	0.0477057	-0.0501822	-0.212194	0.11183	0.54368	-0.0694201	-0.219066	0.0802258	0.363117	-0.0603444	-0.20773	0.0870413	0.422159	-0.107097	-0.24918	0.0349853	0.139526	-0.0088356	-0.163888	0.146217	0.911044	-0.0128859	-0.172792	0.14702	0.874464	-0.111747	-0.268206	0.0447127	0.161495	-0.060927	-0.330362	0.208508	0.657523	-0.0912796	-0.225363	0.0428038	0.182039
3443-61	Homeodomain-interacting protein kinase 3	Q9H422	HIPK3	No	-3.54645	0	-0.677698	-0.00178987	0.00233771	0.67751	0	3.54617	0.00265057	0.00015511	0.00514603	0.0373693	-0.0409225	-0.111503	0.0296583	0.255699	-0.0298083	-0.103937	0.04432	0.430497	0.00777788	-0.0394994	0.0550552	0.747041	-0.0457527	-0.23087	0.139365	0.627991	0.127956	-0.177047	0.432959	0.410813	0.163901	-0.136764	0.464566	0.285221	-0.317415	-0.790674	0.155844	0.188586	0.580601	-0.0570568	1.21826	0.0743126	-0.427004	-0.944719	0.0907109	0.105941	-0.0562542	-0.66201	0.549502	0.855528	0.249155	-0.368714	0.867024	0.429202	0.671183	0.0614437	1.28092	0.0309801	-0.000631985	-0.0816861	0.0804222	0.987803	-0.00453316	-0.0121658	0.00309947	0.244305	-0.0740112	-0.277321	0.129299	0.475424	0.00905557	-0.138892	0.157003	0.904481	0.0502303	-0.0816024	0.182063	0.455078	0.0670702	-0.0818489	0.215989	0.377264	0.0363805	-0.112704	0.185465	0.632349	0.055362	-0.0956103	0.206334	0.47219	0.0664467	-0.0643108	0.197204	0.319143	-0.0399962	-0.195371	0.115379	0.613786	0.0314285	-0.117326	0.180183	0.678713	0.030038	-0.162582	0.222658	0.759804	-0.0967463	-0.257427	0.0639348	0.237868	-0.0634622	-0.211879	0.0849545	0.401871	-0.0192577	-0.165433	0.126917	0.796181	-0.0767528	-0.217668	0.0641627	0.285623	0.115755	-0.0380244	0.269534	0.14007	-0.00269474	-0.161287	0.155898	0.973425	0.0938733	-0.0613008	0.249047	0.235652	0.18328	-0.0839411	0.450502	0.178783	0.0204059	-0.112576	0.153388	0.763533
12960-9	Glucokinase	P35557	GCK	No	-3.55817	0	-0.675635	0.0043435	-0.000179967	0.668548	0	3.53445	-0.000128546	-0.00263724	0.00238015	0.919979	0.00278716	-0.0681332	0.0737075	0.938583	-0.0527967	-0.12725	0.0216567	0.164507	0.00114334	-0.0463522	0.0486389	0.962357	-0.0637042	-0.249667	0.122259	0.501839	-0.030789	-0.337226	0.275648	0.843838	-0.0612158	-0.363312	0.240881	0.691162	0.170715	-0.304816	0.646246	0.481548	-0.318858	-0.959682	0.321965	0.329332	0.038993	-0.481322	0.559308	0.883189	-0.310516	-0.918964	0.297931	0.317077	0.185218	-0.435522	0.805958	0.558559	0.065743	-0.547259	0.678745	0.83346	0.0003411	-0.0810859	0.0817681	0.993447	-0.0132745	-0.0209259	-0.00562308	0.000678262	0.20911	0.00513719	0.413084	0.0445059	0.0541558	-0.0942742	0.202586	0.474423	0.0531745	-0.0790883	0.185437	0.43059	0.0261114	-0.123294	0.175516	0.731866	-0.039017	-0.188588	0.110554	0.609054	-0.0372486	-0.188713	0.114216	0.629706	0.0541629	-0.0770211	0.185347	0.418265	0.148972	-0.00690961	0.304854	0.0610494	-0.050408	-0.199648	0.0988319	0.507849	-0.174685	-0.368075	0.0187047	0.0766442	-0.0640691	-0.225393	0.0972543	0.436216	-0.127773	-0.276782	0.0212375	0.0928093	-0.0997869	-0.246546	0.0469724	0.182573	-0.0867434	-0.228222	0.0547354	0.229392	0.0761831	-0.0782108	0.230577	0.333374	0.0231752	-0.136051	0.182402	0.77537	-0.0112563	-0.167051	0.144538	0.887354	-0.152602	-0.420892	0.115688	0.264827	-0.16014	-0.293653	-0.0266261	0.0187477
7799-3	Killer cell immunoglobulin-like receptor 2DL5A	Q8N109	KIR2DL5A	No	-3.54435	0	-0.674281	0.00499979	0.00286924	0.676897	0	3.54827	-0.000130264	-0.00262968	0.00236915	0.918613	0.0113232	-0.0593338	0.0819801	0.753376	-0.0518481	-0.126027	0.0223306	0.170637	-0.0341282	-0.0814327	0.0131764	0.157292	0.0700885	-0.115183	0.25536	0.458297	-0.104446	-0.40973	0.200837	0.502384	-0.091475	-0.392444	0.209494	0.551262	-0.0482339	-0.522041	0.425573	0.841804	0.358379	-0.280047	0.996805	0.271133	-0.266554	-0.784861	0.251752	0.313359	-0.291648	-0.897855	0.31456	0.345595	-0.0877819	-0.706252	0.530688	0.780805	0.0642062	-0.546528	0.674941	0.836702	0.00925883	-0.0718663	0.090384	0.822944	0.00177299	-0.00587596	0.00942193	0.649509	0.081581	-0.121434	0.284596	0.430807	0.0879117	-0.0598208	0.235644	0.243389	-0.0456084	-0.17725	0.086033	0.496989	-0.108392	-0.257095	0.0403108	0.153044	0.0501157	-0.0987525	0.198984	0.509258	-0.112353	-0.263107	0.0383998	0.144036	-0.133693	-0.26426	-0.00312504	0.0447663	-0.142428	-0.297578	0.0127213	0.0719637	-0.0721422	-0.220681	0.0763966	0.341026	-0.0861057	-0.278894	0.106682	0.381245	-0.0711043	-0.231926	0.0897173	0.386063	-0.00874709	-0.157294	0.139799	0.90809	-0.139284	-0.285587	0.00701856	0.0620423	0.00365239	-0.137386	0.144691	0.959507	0.0206483	-0.133265	0.174562	0.792535	0.0471031	-0.111628	0.205834	0.560715	0.135872	-0.0194374	0.291182	0.0863828	-0.0138145	-0.28127	0.253641	0.919339	0.0198821	-0.113216	0.15298	0.769624
8000-17	Killer cell immunoglobulin-like receptor 2DL5A	Q8N109	KIR2DL5A	No	-3.54427	0	-0.678157	0.00452143	0.00283768	0.68513	0	3.54835	-0.00136774	-0.00387633	0.00114084	0.285135	0.155718	0.0850006	0.226434	1.62774e-05	-0.032093	-0.106572	0.0423855	0.39824	0.0977703	0.0503937	0.145147	5.33039e-05	-0.201287	-0.387154	-0.0154208	0.0337989	0.074627	-0.231844	0.381098	0.633077	0.0095021	-0.292644	0.311648	0.950836	0.00108453	-0.474551	0.47672	0.996433	-0.0872358	-0.72824	0.553768	0.789609	0.120754	-0.399618	0.641126	0.649145	-0.345172	-0.953681	0.263336	0.266134	-0.081605	-0.702459	0.539249	0.796641	0.110491	-0.502588	0.72357	0.723836	-0.012504	-0.0939411	0.0689332	0.763394	-0.00683031	-0.014504	0.000843383	0.081043	0.0878163	-0.116247	0.291879	0.398857	-0.0184448	-0.16694	0.13005	0.807599	0.120657	-0.011664	0.252978	0.0738908	-0.0362377	-0.185708	0.113233	0.634564	0.0190255	-0.130611	0.168662	0.803147	0.0726419	-0.0788896	0.224173	0.347319	0.000841924	-0.1304	0.132084	0.989965	0.0768408	-0.0791096	0.232791	0.334068	0.143001	-0.00630511	0.292306	0.0604847	-0.056222	-0.24984	0.137396	0.569159	-0.0449995	-0.206513	0.116514	0.584911	0.0841357	-0.0650498	0.233321	0.268904	-0.110012	-0.256945	0.0369198	0.14219	-0.0511671	-0.192813	0.0904784	0.478823	0.0597721	-0.0948037	0.214348	0.448397	0.00145898	-0.157955	0.160873	0.985684	-0.0260643	-0.182042	0.129914	0.743204	-0.231877	-0.500482	0.0367291	0.0906281	-0.0055846	-0.139256	0.128086	0.934718
13485-20	Transmembrane protein 87B	Q96K49	TMEM87B	No	-3.59461	0	-0.670958	-0.0158908	-0.00236805	0.658917	0	3.49801	0.000155456	-0.00229935	0.00261026	0.901191	0.0465481	-0.0228294	0.115926	0.188429	-0.09198	-0.164785	-0.0191754	0.0132966	-0.012999	-0.0594721	0.0334741	0.583432	0.0338324	-0.148145	0.21581	0.715487	0.127832	-0.17199	0.427655	0.403232	-0.0854391	-0.381038	0.21016	0.570943	-0.191977	-0.657282	0.273327	0.418595	0.207565	-0.419546	0.834677	0.516402	-0.494252	-1.00309	0.0145885	0.0569356	-0.52996	-1.12514	0.0652191	0.0809317	-0.0162262	-0.623665	0.591213	0.958233	0.119478	-0.480346	0.719301	0.696154	0.00409092	-0.0755868	0.0837687	0.919818	0.0116084	0.0041091	0.0191078	0.0024249	0.19732	-0.00225362	0.396894	0.0526421	0.0239395	-0.121289	0.169168	0.74656	0.113487	-0.0159229	0.242897	0.0856272	0.0739499	-0.0722326	0.220132	0.321332	0.0605723	-0.0857726	0.206917	0.417113	0.0690505	-0.0791475	0.217248	0.361013	0.181486	0.0531318	0.309841	0.00559843	0.141087	-0.0114329	0.293607	0.0698123	0.160969	0.014948	0.30699	0.0307373	-0.123964	-0.313352	0.0654238	0.199448	-0.065118	-0.223103	0.0928672	0.419054	0.0748077	-0.0711189	0.220734	0.314903	0.0133839	-0.130339	0.157106	0.855132	-0.0204239	-0.158975	0.118127	0.772575	0.0343246	-0.116874	0.185524	0.656266	0.0891675	-0.0667641	0.245099	0.262281	0.141636	-0.0109351	0.294206	0.0688249	0.136572	-0.126166	0.39931	0.308191	0.00239665	-0.128354	0.133148	0.971332
6597-24	Membrane protein FAM174A	Q8TBP5	FAM174A	No	-3.55468	0	-0.672091	0.0118795	0.00819445	0.678211	0	3.53793	-0.000395694	-0.00288432	0.00209293	0.755245	-0.0200634	-0.0904139	0.0502871	0.576076	-0.11778	-0.191545	-0.0440154	0.00176022	-0.0339999	-0.081101	0.0131011	0.157064	0.135535	-0.0488943	0.319964	0.149709	-0.102046	-0.406017	0.201925	0.510434	-0.0787637	-0.378442	0.220915	0.606356	-0.154359	-0.626099	0.317381	0.521198	0.0240159	-0.611788	0.659819	0.940966	-0.0178936	-0.534055	0.498268	0.945812	-0.182761	-0.786412	0.420891	0.552804	-0.0247499	-0.640566	0.591067	0.937195	-0.116757	-0.724854	0.49134	0.706595	-0.00262389	-0.0834006	0.0781528	0.94922	-0.0222839	-0.029862	-0.0147058	8.94008e-09	-0.107982	-0.310607	0.0946434	0.29615	-0.0951503	-0.242599	0.0522986	0.205866	-0.00907681	-0.140465	0.122312	0.892261	-0.0329873	-0.181405	0.11543	0.663018	0.0130584	-0.135524	0.161641	0.863196	-0.0283279	-0.178792	0.122136	0.712042	-0.0480147	-0.178332	0.0823023	0.470089	-0.0675806	-0.222432	0.087271	0.392226	0.00927665	-0.138977	0.15753	0.902362	-0.124727	-0.31603	0.0665748	0.201211	-0.230575	-0.390157	-0.0709932	0.00464127	-0.180895	-0.328297	-0.0334936	0.0161751	-0.0570694	-0.202245	0.0881058	0.440897	-0.0840728	-0.224024	0.0558789	0.238941	0.0522206	-0.100507	0.204948	0.502644	-0.0373015	-0.194809	0.120206	0.642432	0.190884	0.0367715	0.344997	0.0152155	0.115953	-0.14944	0.381347	0.391697	-0.0402103	-0.172283	0.0918621	0.550579
4540-11	Chromobox protein homolog 5	P45973	CBX5	No	-3.55745	0	-0.671714	0.0131428	0.00599515	0.678008	0	3.53517	2.29328e-05	-0.00247638	0.00252224	0.985647	-0.0109747	-0.0816286	0.0596792	0.76072	-0.0571842	-0.131355	0.0169864	0.130715	0.00488761	-0.0424299	0.0522051	0.839514	0.0243676	-0.160911	0.209646	0.796521	-0.0172034	-0.322495	0.288088	0.912029	0.394278	0.093627	0.694929	0.0101772	0.27586	-0.197829	0.749549	0.253599	-0.0486274	-0.687148	0.589893	0.881309	0.260471	-0.257817	0.778758	0.324511	-0.031862	-0.638129	0.574405	0.917934	-0.0163882	-0.634839	0.602062	0.958566	0.222023	-0.388638	0.832684	0.475974	0.00169523	-0.0794269	0.0828174	0.967319	-0.0234536	-0.0310423	-0.0158649	1.52811e-09	-0.0556777	-0.25905	0.147694	0.591448	-0.0620391	-0.210032	0.0859534	0.41117	0.0167967	-0.115076	0.14867	0.802806	-0.0727852	-0.22175	0.0761794	0.338123	-0.0175511	-0.166681	0.131579	0.817518	0.109626	-0.0413925	0.260644	0.154745	0.0497972	-0.0810002	0.180595	0.455427	0.0236897	-0.131733	0.179112	0.765069	-0.0142929	-0.163093	0.134507	0.850625	-0.119851	-0.312351	0.0726483	0.222269	-0.111671	-0.272252	0.0489095	0.172813	-0.0914804	-0.239804	0.0568436	0.226639	-0.0869386	-0.233022	0.0591451	0.243345	-0.0688362	-0.209664	0.0719913	0.337934	0.0910806	-0.0626024	0.244764	0.245312	-0.0663396	-0.224833	0.0921538	0.411885	0.0147846	-0.140292	0.169862	0.851727	0.0219739	-0.245081	0.289028	0.871841	-0.221066	-0.353965	-0.0881673	0.00112027
14086-11	Acid sphingomyelinase-like phosphodiesterase 3a	Q92484	SMPDL3A	No	-3.54255	0	-0.675163	0.00333512	0.00327549	0.685234	0	3.55007	9.86162e-05	-0.00241546	0.00261269	0.938699	0.00841664	-0.0626552	0.0794885	0.816399	0.00466918	-0.0699671	0.0793055	0.902383	0.00401768	-0.0435795	0.0516149	0.868557	-0.0573193	-0.243683	0.129045	0.546516	-0.51457	-0.821129	-0.208012	0.00100896	-0.0517312	-0.354477	0.251015	0.73762	0.480245	0.00395829	0.956532	0.0481273	-0.122931	-0.765213	0.51935	0.707478	-0.190589	-0.711978	0.330799	0.473595	-0.211519	-0.821323	0.398286	0.496489	-0.0728411	-0.694941	0.549259	0.818433	-0.334421	-0.948628	0.279786	0.285796	-0.00822262	-0.0898237	0.0733784	0.84339	-0.0304012	-0.0380168	-0.0227856	6.81164e-15	-0.31112	-0.515317	-0.106923	0.00283552	-0.0163403	-0.164933	0.132252	0.829301	0.0824524	-0.0499553	0.21486	0.222187	0.0146138	-0.134955	0.164182	0.848087	0.0407366	-0.108998	0.190471	0.593772	0.00704316	-0.144588	0.158674	0.927439	0.0914146	-0.0399131	0.222742	0.172407	0.0620241	-0.0940286	0.218077	0.435859	0.0961247	-0.0532787	0.245528	0.207218	-0.155387	-0.349236	0.0384619	0.116122	-0.0285885	-0.190295	0.133118	0.728883	0.0589285	-0.0904355	0.208293	0.439246	-0.0355671	-0.182675	0.111541	0.635492	-0.145272	-0.287087	-0.00345713	0.0446738	-0.114877	-0.269638	0.0398838	0.145652	-0.168763	-0.328367	-0.00915807	0.0382328	-0.0429929	-0.199157	0.113172	0.589373	-0.123346	-0.392274	0.145581	0.368556	-0.141472	-0.275303	-0.00764155	0.0382842
4771-10	Acid sphingomyelinase-like phosphodiesterase 3a	Q92484	SMPDL3A	No	-3.56101	0	-0.673556	-0.00659979	-0.00621685	0.669326	0	3.53161	-0.00132145	-0.00381783	0.00117493	0.299395	-0.0127403	-0.0833234	0.0578427	0.723427	0.0016204	-0.0725036	0.0757444	0.965813	0.0115109	-0.035758	0.0587798	0.633057	-0.10831	-0.293366	0.0767465	0.251232	0.38703	0.0823487	0.691712	0.0128022	-0.0462559	-0.346925	0.254413	0.762942	-0.24426	-0.717498	0.228978	0.311605	0.00250489	-0.635382	0.640392	0.993857	-0.635713	-1.15308	-0.118347	0.0160436	-0.327859	-0.933412	0.277694	0.288509	-0.353391	-0.971099	0.264318	0.262063	-0.205723	-0.815783	0.404337	0.508537	0.00033912	-0.0807022	0.0813805	0.993454	0.0135934	0.00596732	0.0212195	0.000480785	-0.107358	-0.309928	0.0952119	0.298816	-0.0622355	-0.209644	0.0851733	0.407839	-0.0398299	-0.171183	0.091523	0.552188	0.000992597	-0.147384	0.14937	0.989536	-0.0644242	-0.212966	0.0841177	0.395173	-0.253882	-0.404305	-0.103459	0.000946042	-0.114262	-0.244543	0.0160197	0.0855987	-0.29941	-0.45422	-0.144601	0.000152205	-0.0844736	-0.232687	0.0637396	0.263862	0.0639075	-0.128827	0.256642	0.515647	0.00415462	-0.156622	0.164932	0.959594	0.036396	-0.112109	0.184901	0.630877	-0.00884899	-0.155111	0.137413	0.905579	0.00646925	-0.13453	0.147469	0.928324	-0.0611647	-0.215036	0.0927064	0.435802	0.0468979	-0.111789	0.205585	0.562315	0.159083	0.00381618	0.31435	0.0446321	-0.0763606	-0.343742	0.191021	0.575547	0.0677058	-0.0653557	0.200767	0.318511
13651-54	E3 ubiquitin-protein ligase ZFP91	Q96JP5	ZFP91	No	-3.54362	0	-0.682616	-0.0064235	-0.00225422	0.682079	0	3.549	0.000754441	-0.00176289	0.00327177	0.556824	0.0143115	-0.056855	0.085478	0.693387	-0.0936982	-0.168362	-0.0190343	0.0139253	-0.0182728	-0.06593	0.0293845	0.452238	0.263996	0.0776028	0.45039	0.00551841	-0.0527186	-0.360223	0.254786	0.736782	-0.0388371	-0.341994	0.26432	0.801686	0.0441611	-0.433068	0.52139	0.856035	-0.000570549	-0.643733	0.642592	0.998612	-0.197792	-0.719881	0.324297	0.457649	0.134786	-0.475869	0.74544	0.665206	0.433092	-0.189665	1.05585	0.172799	-0.392167	-1.00716	0.222826	0.211279	0.00242049	-0.0792911	0.0841321	0.953687	0.00744098	-0.000252904	0.0151349	0.058016	-0.0531591	-0.257809	0.151491	0.610569	-0.116698	-0.265621	0.0322239	0.124526	0.0618712	-0.0708303	0.194573	0.360694	0.0822897	-0.0676107	0.23219	0.281846	-0.0958304	-0.245897	0.0542365	0.21063	0.0789931	-0.072974	0.23096	0.308189	0.00852222	-0.123097	0.140141	0.898984	0.0416306	-0.114768	0.19803	0.601768	0.083591	-0.066144	0.233326	0.273778	-0.0558993	-0.250229	0.138431	0.572789	-0.161446	-0.323553	0.000661922	0.0509422	-0.0829909	-0.232725	0.0667435	0.277234	-0.0425265	-0.189999	0.104946	0.571834	-0.111116	-0.253283	0.0310502	0.125503	-0.0531545	-0.208299	0.10199	0.501778	0.0255977	-0.134403	0.185598	0.753778	-0.0354575	-0.192009	0.121094	0.65701	0.0863162	-0.183278	0.35591	0.530201	0.00453995	-0.129623	0.138703	0.947104
6151-18	Dual specificity mitogen-activated protein kinase kinase 3	P46734	MAP2K3	No	-3.54791	0	-0.672013	-0.000587185	0.00165052	0.679829	0	3.54471	-0.000232746	-0.00273635	0.00227086	0.855376	0.04491	-0.025849	0.115669	0.213426	0.188235	0.114207	0.262264	6.51642e-07	0.0049407	-0.0424584	0.0523398	0.83807	0.000825191	-0.184774	0.186425	0.993045	-0.281352	-0.58701	0.0243048	0.0711999	-0.0483782	-0.349866	0.253109	0.753064	0.418809	-0.0555667	0.893185	0.0835411	-0.451676	-1.0911	0.187749	0.166147	0.470723	-0.0482737	0.98972	0.0754435	-0.100259	-0.707562	0.507044	0.74619	-0.263932	-0.883379	0.355515	0.403544	0.317771	-0.293891	0.929432	0.308454	-0.00713061	-0.0883923	0.0741311	0.863408	-0.0231707	-0.0307821	-0.0155594	2.66114e-09	0.297759	0.0959274	0.499591	0.00384699	0.161222	0.0143503	0.308093	0.0314504	-0.167856	-0.29873	-0.036982	0.0119608	-0.1598	-0.307636	-0.0119634	0.0341362	-0.14103	-0.28903	0.00697061	0.061803	-0.140759	-0.290633	0.00911578	0.0656477	0.0274471	-0.10236	0.157254	0.678471	0.169804	0.0155589	0.324049	0.0309648	-0.226366	-0.374039	-0.0786929	0.00267211	0.16709	-0.0248298	0.359009	0.0879113	0.135568	-0.0245285	0.295665	0.0969499	0.0473396	-0.100537	0.195217	0.530256	0.0856447	-0.0599987	0.231288	0.249001	0.0314391	-0.108964	0.171842	0.660657	-0.0270153	-0.180235	0.126205	0.729583	-0.156249	-0.314264	0.0017672	0.0526162	-0.150889	-0.305499	0.00372055	0.0557701	-0.452101	-0.718351	-0.185851	0.000880608	-0.201076	-0.333575	-0.0685779	0.00294728
4719-58	Protein disulfide-isomerase A3	P30101	PDIA3	No	-3.26321	0	-0.670129	-0.00303608	0.00190231	0.674046	0	3.52734	-0.00129965	-0.00377583	0.00117653	0.303508	-0.0229935	-0.0930019	0.0470149	0.519635	0.0840101	0.0105459	0.157474	0.0250192	0.0149715	-0.0319135	0.0618566	0.531289	-0.0147788	-0.198375	0.168818	0.8746	0.360873	0.0586228	0.663124	0.0192942	-0.106603	-0.404819	0.191612	0.483416	-0.236737	-0.706148	0.232674	0.322813	0.326933	-0.305684	0.959551	0.310998	-0.579337	-1.09259	-0.0660838	0.0269577	0.0195604	-0.5812	0.620321	0.949102	-0.0914867	-0.704311	0.521338	0.769762	-0.507476	-1.11237	0.0974233	0.100083	-0.000820848	-0.0812061	0.0795644	0.984027	0.00607094	-0.00151173	0.0136536	0.116557	0.055123	-0.135922	0.246167	0.571612	-0.0181824	-0.157204	0.120839	0.797628	-0.329831	-0.453711	-0.205952	1.90308e-07	-0.477748	-0.617683	-0.337813	2.56904e-11	-0.441951	-0.582042	-0.301861	7.00208e-10	-0.608062	-0.749926	-0.466198	6.49719e-17	-0.852118	-0.974987	-0.729249	6.1237e-41	-0.902085	-1.04809	-0.756084	4.9337e-33	-0.581977	-0.721758	-0.442197	4.69306e-16	-0.0832968	-0.273714	0.10712	0.391118	0.0218277	-0.137016	0.180671	0.787611	0.0104797	-0.13624	0.157199	0.88863	0.175054	0.0305509	0.319558	0.0175969	0.0187582	-0.120546	0.158062	0.791778	-0.0110571	-0.163078	0.140963	0.886605	0.172102	0.0153228	0.32888	0.0314459	0.0919699	-0.0614296	0.245369	0.239866	-0.0893845	-0.35355	0.174781	0.507095	0.254371	0.12291	0.385833	0.000151135
7832-181	Protein disulfide-isomerase A3	P30101	PDIA3	No	-3.24586	0	-0.677363	-0.000607936	0.00134271	0.673486	0	3.54469	-0.00138023	-0.00388183	0.00112138	0.279422	-0.0284056	-0.0991317	0.0423205	0.431058	0.20178	0.127842	0.275718	9.3896e-08	0.0167395	-0.0306271	0.0641061	0.488406	-0.0280551	-0.213538	0.157428	0.766815	0.369106	0.0637531	0.674458	0.0178442	-0.211817	-0.513031	0.0893967	0.168053	-0.286999	-0.761205	0.187207	0.235447	0.301445	-0.337697	0.940587	0.355162	-0.530089	-1.04869	-0.0114827	0.0451416	0.027596	-0.579343	0.634535	0.928969	0.117424	-0.501698	0.736546	0.710009	-0.470818	-1.08198	0.140345	0.131024	0.000649429	-0.0805626	0.0818615	0.987491	0.0148451	0.00720583	0.0224843	0.00014156	0.166887	-0.020753	0.354526	0.0812804	0.00143587	-0.135108	0.13798	0.983551	-0.364861	-0.486532	-0.243189	4.55035e-09	-0.550895	-0.688336	-0.413454	5.30623e-15	-0.526616	-0.664209	-0.389022	8.03346e-14	-0.614643	-0.753979	-0.475307	8.20583e-18	-1.06529	-1.18596	-0.944607	4.03275e-64	-0.99101	-1.13441	-0.847611	1.13174e-40	-0.77785	-0.915139	-0.640561	3.85677e-28	0.092381	-0.0997048	0.284467	0.345761	0.0728993	-0.0873364	0.233135	0.372443	0.143696	-0.00430958	0.291701	0.0570499	0.208022	0.0622522	0.353792	0.00517268	0.0388263	-0.101699	0.179351	0.588036	-0.0215151	-0.174868	0.131838	0.783268	0.163092	0.00493971	0.321245	0.0432652	0.054428	-0.100316	0.209172	0.490467	-0.208275	-0.474756	0.0582058	0.125511	0.317056	0.184443	0.44967	2.88181e-06
12822-34	Amyloid beta A4 precursor protein-binding family B member 1	O00213	APBB1	No	-3.52645	0	-0.680189	-0.000402517	-0.00036392	0.67624	0	3.56616	-0.00018229	-0.00269379	0.00232921	0.886841	0.01231	-0.0586884	0.0833085	0.733909	0.0622846	-0.0122431	0.136812	0.101392	0.022055	-0.0254874	0.0695974	0.363111	-0.219467	-0.405491	-0.033444	0.0207748	-0.0417992	-0.348578	0.26498	0.789369	0.00831169	-0.294131	0.310754	0.957031	-0.134505	-0.610583	0.341573	0.579647	0.248797	-0.392783	0.890376	0.447105	-0.00997511	-0.530874	0.510924	0.970051	0.0273432	-0.581883	0.63657	0.929881	0.155606	-0.465839	0.777051	0.623493	-0.292496	-0.906102	0.32111	0.350041	-0.00812165	-0.0896393	0.073396	0.845133	-0.00660863	-0.0142878	0.00107058	0.0916307	0.22146	0.0175938	0.425326	0.033255	0.147192	-0.00115955	0.295544	0.0518166	0.0621567	-0.0700365	0.19435	0.356638	-0.114085	-0.263411	0.0352418	0.134238	0.0451192	-0.104373	0.194611	0.55404	-0.0387908	-0.190176	0.112594	0.61541	-0.0213408	-0.152456	0.109774	0.749645	0.143261	-0.0125388	0.299061	0.0714963	-0.0641123	-0.213274	0.0850492	0.399428	-0.0600626	-0.253902	0.133777	0.543532	0.0301069	-0.131592	0.191806	0.715083	-0.0642332	-0.21359	0.0851234	0.399156	0.0706992	-0.0764015	0.2178	0.34608	0.0323679	-0.10944	0.174176	0.654516	-0.138383	-0.293136	0.0163702	0.0796461	0.0489904	-0.110606	0.208587	0.547302	-0.026038	-0.182195	0.130119	0.743737	-0.0847346	-0.353648	0.184179	0.536735	-0.0375269	-0.171351	0.0962972	0.582477
14206-28	Amyloid beta A4 precursor protein-binding family B member 1	O00213	APBB1	No	-3.53262	0	-0.678651	0.00153499	0.00445976	0.676143	0	3.56	0.00423239	0.00171823	0.00674654	0.000975268	-0.0680272	-0.139187	0.00313235	0.0609664	-0.0324198	-0.107182	0.0423419	0.395249	-0.0298999	-0.0775711	0.0177713	0.218868	-0.0222389	-0.208947	0.164469	0.815355	0.119009	-0.18861	0.426628	0.448179	0.0300807	-0.273213	0.333374	0.845824	0.327448	-0.149856	0.804753	0.178681	-0.596636	-1.23974	0.0464688	0.0689997	0.684429	0.162619	1.20624	0.0101639	0.2227	-0.388195	0.833595	0.4748	-0.239094	-0.862259	0.384071	0.451935	0.175689	-0.439703	0.791081	0.575676	-0.00961514	-0.0913625	0.0721322	0.817624	-0.0200591	-0.0277238	-0.0123945	3.0543e-07	-0.0992618	-0.303966	0.105442	0.341796	0.0876942	-0.0612675	0.236656	0.248471	0.0971887	-0.0355479	0.229925	0.151208	0.0993241	-0.0506161	0.249264	0.194096	0.136689	-0.0134172	0.286796	0.0742825	0.139776	-0.0122317	0.291783	0.0714924	0.166728	0.0350739	0.298382	0.0130776	0.208757	0.0523164	0.365197	0.00892867	0.11692	-0.0328542	0.266695	0.125963	-0.118487	-0.313055	0.0760806	0.232554	-0.0836064	-0.245912	0.0786996	0.312572	-0.0276436	-0.177561	0.122274	0.717718	-0.0422997	-0.189953	0.105354	0.574354	-0.0034051	-0.145746	0.138935	0.962592	0.0244094	-0.130925	0.179744	0.758018	0.0257827	-0.134413	0.185979	0.75235	-0.00942451	-0.166168	0.147319	0.90616	0.0318354	-0.238088	0.301759	0.817133	-0.0608331	-0.19516	0.0734937	0.374628
7821-6	Nuclear nucleic acid-binding protein C1D	Q13901	C1D	No	-3.5634	0	-0.679546	-0.00595066	-0.00954317	0.66056	0	3.52922	-0.0023322	-0.00482179	0.000157397	0.0663397	-0.0242119	-0.0946255	0.0462017	0.500232	-0.165316	-0.239035	-0.0915965	1.13493e-05	-0.0255247	-0.0726758	0.0216264	0.288582	0.270204	0.0857894	0.454618	0.00409547	0.17348	-0.13073	0.47769	0.263596	-0.0959795	-0.395928	0.203969	0.530438	-0.16103	-0.633201	0.311141	0.503742	0.0928428	-0.543538	0.729223	0.774855	0.257806	-0.258751	0.774363	0.327867	-0.317212	-0.92135	0.286926	0.303319	-0.22628	-0.842612	0.390052	0.471663	0.19552	-0.413112	0.804151	0.528823	-0.0119441	-0.092794	0.0689059	0.772095	0.00718446	-0.000429969	0.0147989	0.0644069	-0.116015	-0.318461	0.0864302	0.261254	-0.0820244	-0.229343	0.0652939	0.275048	-0.0638479	-0.19512	0.0674244	0.340332	-0.0640425	-0.212328	0.0842435	0.397166	-0.0924576	-0.240908	0.055993	0.222111	-0.0903477	-0.240678	0.0599827	0.238732	-0.00813492	-0.138336	0.122067	0.902507	-0.10782	-0.262534	0.0468948	0.171905	0.145729	-0.00239338	0.293851	0.0538161	-0.109214	-0.300897	0.0824701	0.264019	-0.156052	-0.315952	0.00384826	0.0557708	-0.131202	-0.278898	0.0164933	0.0816471	-0.102487	-0.247952	0.0429778	0.167246	-0.0271448	-0.167376	0.113086	0.70431	0.108438	-0.0445939	0.26147	0.16482	0.115993	-0.0418286	0.273815	0.149667	0.139396	-0.0150241	0.293816	0.0768314	0.0821189	-0.183804	0.348042	0.544899	0.024573	-0.107763	0.156909	0.715821
3067-67	Growth/differentiation factor 9	O60383	GDF9	No	-3.54474	0	-0.681186	-0.00755056	-0.0029473	0.674132	0	3.54787	0.00352643	0.00101536	0.00603749	0.00592963	-0.109048	-0.180018	-0.0380777	0.00261014	-0.039416	-0.114042	0.0352097	0.300459	0.0326932	-0.0148916	0.0802781	0.178039	0.00559177	-0.180789	0.191972	0.953095	0.0591202	-0.247978	0.366218	0.705854	-0.174945	-0.477642	0.127753	0.257215	-0.329234	-0.805695	0.147227	0.17556	0.127694	-0.514606	0.769993	0.696706	-0.45164	-0.972845	0.0695637	0.0894125	0.0806422	-0.52922	0.690504	0.795446	0.0462536	-0.575868	0.668375	0.884107	-0.385673	-0.999861	0.228515	0.218333	-0.000186365	-0.0817904	0.0814176	0.996427	0.0051534	-0.00253353	0.0128403	0.188776	0.17605	-0.0286341	0.380735	0.0918124	0.0388738	-0.110074	0.187821	0.608876	-0.00720439	-0.139928	0.12552	0.915248	-0.0253369	-0.175263	0.124589	0.740397	-0.0147329	-0.164825	0.13536	0.847392	0.0441352	-0.107858	0.196128	0.569159	0.0195443	-0.112097	0.151186	0.770992	0.0219407	-0.134485	0.178366	0.78332	0.0316328	-0.118128	0.181393	0.678792	-0.0888314	-0.282885	0.105222	0.36949	0.0699222	-0.091955	0.231799	0.397099	-0.0057193	-0.155241	0.143802	0.94022	-0.0272316	-0.174495	0.120032	0.716947	-0.074922	-0.216886	0.0670424	0.300852	0.0875975	-0.0673263	0.242521	0.26767	0.0626739	-0.097099	0.222447	0.441872	-0.0334479	-0.189777	0.122881	0.674869	-0.151258	-0.420468	0.117953	0.270698	0.0433512	-0.0906207	0.177323	0.525826
9449-150	C4b-binding protein alpha chain	P04003	C4BPA	No	-3.54871	0	-0.678786	-0.000382005	0.00232346	0.679066	0	3.5439	-0.000254168	-0.00276278	0.00225445	0.842544	0.00290121	-0.0680172	0.0738197	0.936074	0.0759101	0.00148351	0.150337	0.0456077	-0.0105691	-0.0580619	0.0369238	0.66262	0.093136	-0.0928064	0.279078	0.326125	-0.075807	-0.382226	0.230612	0.627655	-0.0229072	-0.325002	0.279188	0.881817	0.204969	-0.270533	0.68047	0.398071	-0.422088	-1.06282	0.218644	0.196575	0.0967334	-0.423558	0.617025	0.715478	-0.349226	-0.957631	0.259179	0.260479	-0.264549	-0.885237	0.356139	0.403387	0.124503	-0.488472	0.737477	0.690474	-0.00110718	-0.082532	0.0803176	0.978732	-0.00151476	-0.00919227	0.00616275	0.698895	-0.146174	-0.349758	0.0574092	0.159285	-0.129379	-0.277525	0.0187675	0.0869338	0.0645393	-0.0674708	0.196549	0.337837	0.137316	-0.0118032	0.286436	0.0710884	0.111551	-0.0377338	0.260836	0.142987	-0.0731672	-0.224343	0.0780081	0.342708	-0.0788699	-0.209803	0.0520635	0.237662	-0.0466845	-0.202269	0.1089	0.556349	-0.095561	-0.244516	0.0533938	0.208524	-0.0732402	-0.266735	0.120255	0.458045	-0.111193	-0.272604	0.0502185	0.176888	0.0977319	-0.0513591	0.246823	0.198785	-0.00994874	-0.156788	0.13689	0.894325	0.00128937	-0.140266	0.142845	0.985752	-0.0479814	-0.202459	0.106496	0.542561	-0.13504	-0.294353	0.0242732	0.0966157	0.0185063	-0.137373	0.174385	0.815945	-0.184308	-0.452744	0.0841274	0.178323	-0.0938585	-0.227445	0.0397277	0.168419
3422-4	Cyclin-dependent kinase 1:G2/mitotic-specific cyclin-B1 complex	P14635|P06493	CDK1|CCNB1	No	-3.55365	0	-0.672817	0.0149339	0.00402816	0.683529	0	3.53896	0.000606586	-0.00189264	0.00310582	0.634188	0.00411504	-0.0665401	0.0747702	0.90909	-0.0279251	-0.102117	0.0462668	0.46057	-0.00266675	-0.0499847	0.0446512	0.912018	0.028461	-0.156817	0.213739	0.763288	-0.3253	-0.630377	-0.020222	0.0366366	0.163217	-0.137703	0.464137	0.287643	0.181832	-0.291916	0.65558	0.451772	0.462473	-0.175845	1.10079	0.155538	0.0825764	-0.435787	0.60094	0.754796	-0.143565	-0.749814	0.462685	0.642454	-0.130141	-0.748578	0.488295	0.679922	0.121043	-0.489657	0.731743	0.69758	-0.0117639	-0.0928855	0.0693576	0.776171	0.00167575	-0.00597151	0.00932301	0.667474	0.0754142	-0.12593	0.276759	0.462762	-0.106105	-0.252623	0.0404117	0.155728	-0.162107	-0.292665	-0.0315483	0.0149677	-0.185154	-0.332633	-0.0376742	0.0138859	0.0234879	-0.124155	0.171131	0.75512	-0.233378	-0.382891	-0.0838649	0.00222835	-0.241437	-0.37093	-0.111943	0.000260741	-0.466667	-0.62054	-0.312794	3.04669e-09	-0.37646	-0.523777	-0.229144	5.73373e-07	-0.337896	-0.529969	-0.145823	0.000569532	-0.268061	-0.428286	-0.107835	0.00104831	-0.262476	-0.410472	-0.11448	0.000513239	-0.136129	-0.28189	0.00963075	0.0671696	-0.190785	-0.3313	-0.0502692	0.00780392	-0.0048694	-0.158212	0.148473	0.950357	-0.0731926	-0.231335	0.0849498	0.364223	0.0316143	-0.123119	0.186348	0.688738	-0.0100649	-0.276528	0.256398	0.940966	-0.109384	-0.241988	0.0232209	0.105898
12605-1	Exosome complex component RRP40	Q9NQT5	EXOSC3	No	-3.55052	0	-0.666672	-0.00117843	-0.00129608	0.665817	0	3.54209	8.77147e-05	-0.00239966	0.00257509	0.94488	-0.116658	-0.186855	-0.0464612	0.00113224	-0.061637	-0.135449	0.0121746	0.101664	0.0110224	-0.0360678	0.0581127	0.646303	0.0943879	-0.0899774	0.278753	0.315544	-0.022303	-0.326136	0.28153	0.885567	-0.0699203	-0.369446	0.229606	0.647195	-0.559453	-1.03057	-0.0883403	0.0199553	0.511522	-0.123695	1.14674	0.114456	-0.227144	-0.742976	0.288687	0.387984	-0.0603318	-0.663701	0.543037	0.844579	0.274143	-0.341278	0.889565	0.382501	-0.112453	-0.720235	0.49533	0.716796	0.00514518	-0.0755894	0.0858798	0.900566	-0.00224524	-0.00985761	0.00536713	0.563096	0.0492653	-0.153202	0.251733	0.633328	-0.0312927	-0.178627	0.116041	0.677112	0.0364176	-0.0948687	0.167704	0.586556	0.0299016	-0.1184	0.178203	0.692622	0.0731734	-0.0752931	0.22164	0.333935	0.0328345	-0.117512	0.183181	0.668529	-0.0171099	-0.147325	0.113106	0.796706	0.0417353	-0.112996	0.196466	0.596937	0.123874	-0.0242643	0.272012	0.101196	-0.10707	-0.299191	0.0850511	0.274599	-0.0216708	-0.181936	0.138594	0.790929	-0.0630441	-0.211077	0.0849885	0.403761	-0.0212115	-0.167008	0.124585	0.775463	0.0141169	-0.126434	0.154668	0.843891	-0.0100983	-0.163479	0.143283	0.897294	0.0746828	-0.0834991	0.232865	0.35466	0.0203685	-0.134404	0.175141	0.796394	0.116703	-0.149827	0.383233	0.390668	0.021184	-0.111454	0.153822	0.754184
3072-4	Interleukin-13	P35225	IL13	No	-3.56055	0	-0.666649	-0.0010736	-0.00369131	0.67491	0	3.53207	-0.00136386	-0.00385452	0.0011268	0.283051	-0.0355827	-0.105995	0.0348296	0.321835	-0.141354	-0.21514	-0.0675673	0.000175698	-0.0246649	-0.0718198	0.0224899	0.305167	0.0708558	-0.113801	0.255512	0.451888	0.444818	0.140931	0.748705	0.00413204	-0.0267885	-0.326775	0.273198	0.861019	-0.260621	-0.732768	0.211527	0.279202	-0.124354	-0.760771	0.512063	0.701657	-0.178442	-0.695076	0.338191	0.498313	-0.204185	-0.808425	0.400054	0.507654	-0.385343	-1.00162	0.230933	0.220292	-0.342084	-0.950676	0.266508	0.270499	0.003808	-0.0770484	0.0846644	0.926432	-0.00334522	-0.0109596	0.00426917	0.38908	-0.286539	-0.488791	-0.0842862	0.00550521	-0.150209	-0.297387	-0.00303122	0.0454674	0.0275801	-0.103567	0.158727	0.680118	-0.0068529	-0.154997	0.141292	0.927737	-0.112477	-0.260786	0.035832	0.137113	-0.0989154	-0.249102	0.0512717	0.196673	-0.104861	-0.234938	0.0252164	0.114065	-0.218106	-0.372673	-0.063539	0.00569564	-0.0566767	-0.204658	0.0913042	0.452733	-0.0536329	-0.245346	0.13808	0.58337	0.0666496	-0.0932755	0.226575	0.413908	0.0190085	-0.12871	0.166727	0.800819	-0.0359473	-0.181435	0.10954	0.628092	-0.04378	-0.184032	0.0964725	0.540552	0.221781	0.0687257	0.374837	0.00452464	0.201566	0.0437198	0.359412	0.0123377	0.152067	-0.00237653	0.306511	0.0536288	0.220819	-0.0451446	0.486784	0.103644	0.115238	-0.0171182	0.247594	0.087896
14127-240	Interferon beta	P01574	IFNB1	No	-3.53919	0	-0.684811	-0.000987388	-0.00136707	0.680951	0	3.55342	0.00389847	0.00138347	0.00641347	0.00239111	0.1011	0.0299849	0.172216	0.00534496	-0.0711674	-0.145901	0.00356594	0.0619718	0.031196	-0.0164774	0.0788695	0.199573	0.0211915	-0.16553	0.207912	0.823917	-0.248489	-0.556032	0.0590548	0.113244	0.141217	-0.162058	0.444492	0.361316	0.339072	-0.138255	0.816399	0.163775	0.533008	-0.11021	1.17623	0.104312	-0.389373	-0.911597	0.13285	0.143861	-0.783661	-1.39402	-0.173301	0.0118711	-0.305227	-0.928399	0.317944	0.336949	-0.0755248	-0.690985	0.539935	0.809876	0.0129323	-0.0688201	0.0946847	0.756456	0.00786076	0.000159512	0.015562	0.0454427	0.0416357	-0.163334	0.246606	0.690447	0.00998251	-0.139173	0.159138	0.895605	0.12384	-0.00906915	0.256749	0.0678052	0.0536425	-0.0964925	0.203778	0.48363	-0.0255244	-0.175826	0.124777	0.739177	0.102757	-0.0494478	0.254962	0.185688	0.0106179	-0.121207	0.142443	0.874524	0.0907938	-0.0658498	0.247437	0.255844	0.0499352	-0.100034	0.199904	0.513892	-0.0971525	-0.291559	0.097254	0.327234	-0.10261	-0.264782	0.0595614	0.214845	-0.0998739	-0.249667	0.0499195	0.191205	-0.0849591	-0.23249	0.0625718	0.258929	-0.0255326	-0.167755	0.11669	0.724861	0.0261841	-0.129021	0.18139	0.740827	0.0199975	-0.140066	0.180061	0.806501	0.0768597	-0.0797537	0.233473	0.335999	-0.00987706	-0.279577	0.259823	0.94276	-0.0814203	-0.215636	0.0527953	0.234352
7243-8	Interferon beta	P01574	IFNB1	No	-3.54345	0	-0.672253	0.00142941	0.000347828	0.672888	0	3.54916	-0.00138127	-0.00388575	0.00112321	0.279612	0.0183383	-0.0524732	0.0891499	0.611645	-0.0591739	-0.13351	0.0151624	0.118673	-0.0206903	-0.0681094	0.0267287	0.392327	-0.0412955	-0.226989	0.144398	0.662839	0.140955	-0.164986	0.446896	0.366405	-0.0781115	-0.379752	0.223529	0.61167	-0.757989	-1.23209	-0.283884	0.00173601	1.14468	0.505989	1.78337	0.000447611	-0.0648511	-0.584386	0.454684	0.806667	0.532365	-0.074982	1.13971	0.0857758	-0.50024	-1.11984	0.119356	0.113518	-0.383792	-0.995734	0.228149	0.218897	-0.00600244	-0.0873076	0.0753027	0.884915	0.00396408	-0.00369192	0.0116201	0.310081	0.0757231	-0.128156	0.279602	0.466522	-0.0288422	-0.177204	0.119519	0.703098	0.103344	-0.0288575	0.235546	0.125443	-0.00442729	-0.153763	0.144909	0.95365	0.0155545	-0.133947	0.165056	0.838367	0.0233127	-0.128082	0.174708	0.762729	-0.041833	-0.172957	0.0892905	0.531661	-0.0162009	-0.172011	0.139609	0.838465	0.0205852	-0.128586	0.169756	0.786735	-0.134697	-0.328084	0.0586893	0.172137	-0.0905061	-0.251827	0.0708147	0.271403	-0.069441	-0.218449	0.0795665	0.36092	-0.0997632	-0.24652	0.0469937	0.18267	0.0353361	-0.10614	0.176813	0.624363	0.0202267	-0.134165	0.174618	0.797292	0.0369387	-0.122285	0.196162	0.64923	-0.0215427	-0.177334	0.134249	0.78631	0.029074	-0.239211	0.297359	0.831743	0.00430233	-0.129209	0.137814	0.949624
4392-54	Fibroblast growth factor 12	P61328	FGF12	No	-3.54621	0	-0.668383	0.00922903	0.0053219	0.67648	0	3.54641	0.000750224	-0.0017436	0.00324405	0.555333	-0.000804945	-0.0713088	0.0696989	0.982142	-0.100792	-0.174746	-0.026838	0.00757322	-0.0122009	-0.0594156	0.0350138	0.612416	-0.0618604	-0.246732	0.123011	0.511817	0.338061	0.0336551	0.642466	0.0295179	0.164096	-0.136178	0.46437	0.284021	0.08559	-0.387176	0.558356	0.722634	0.353697	-0.283339	0.990733	0.276396	0.246529	-0.270659	0.763716	0.350055	0.247984	-0.356924	0.852893	0.421569	-0.310238	-0.927269	0.306793	0.324289	0.0959126	-0.513484	0.705309	0.757648	-0.00344168	-0.0843904	0.077507	0.933567	0.013835	0.00623096	0.021439	0.000366027	-0.254319	-0.456711	-0.0519265	0.013802	-0.0567585	-0.204038	0.090521	0.449931	0.0447638	-0.0864739	0.176002	0.503682	-0.00312322	-0.15137	0.145124	0.967053	0.169216	0.0208045	0.317628	0.0254499	-0.0595046	-0.209795	0.0907863	0.437624	-0.00990192	-0.140069	0.120265	0.881441	-0.152167	-0.306841	0.00250689	0.0538281	-0.0610196	-0.209103	0.0870637	0.419184	-0.133815	-0.325791	0.0581621	0.171819	-0.220244	-0.380389	-0.0600998	0.00704397	-0.110248	-0.258169	0.0376733	0.144017	-0.0821875	-0.227874	0.0634995	0.268759	-0.0200726	-0.160518	0.120372	0.779319	0.085727	-0.0675388	0.238993	0.272855	0.0540939	-0.103969	0.212157	0.502256	0.109333	-0.0453232	0.263989	0.165809	0.181002	-0.0853277	0.447331	0.182779	-0.00300745	-0.135545	0.129531	0.964516
4145-58	Neurotrophin-3	P20783	NTF3	No	-3.55769	0	-0.66809	0.00306947	0.00336341	0.675204	0	3.53493	0.000280279	-0.00221558	0.00277614	0.825741	0.0078358	-0.0627216	0.0783932	0.827638	-0.0172742	-0.0913679	0.0568195	0.647613	0.0109843	-0.036267	0.0582356	0.648563	0.161357	-0.0235816	0.346295	0.0872336	-0.113577	-0.418423	0.19127	0.465134	0.0354994	-0.265058	0.336057	0.816875	0.137244	-0.33587	0.610358	0.569544	0.184489	-0.453125	0.822102	0.570536	-0.0199939	-0.537651	0.497663	0.939638	-0.158308	-0.763718	0.447102	0.60819	1.09191	0.475513	1.70831	0.00052114	-0.196893	-0.806727	0.41294	0.526748	-0.00459003	-0.0856007	0.0764207	0.911549	-0.0138254	-0.0214335	-0.0062173	0.000372155	-0.0493602	-0.251979	0.153258	0.632928	0.0247815	-0.122663	0.172226	0.741764	0.0755668	-0.0558175	0.206951	0.259521	0.0851212	-0.0632913	0.233534	0.260859	0.183975	0.0353973	0.332552	0.015245	-0.0440451	-0.194504	0.106414	0.566021	-0.0342641	-0.164577	0.0960485	0.606205	-0.169297	-0.324143	-0.0144503	0.0321342	0.0339923	-0.114256	0.182241	0.653043	-0.303923	-0.496166	-0.111681	0.00195406	-0.197859	-0.358226	-0.0374921	0.0156151	-0.211285	-0.359411	-0.0631584	0.0051939	-0.0588768	-0.204766	0.0870122	0.42883	-0.0356931	-0.176333	0.104947	0.61879	-0.0308972	-0.184376	0.122581	0.693075	-0.211798	-0.37008	-0.0535162	0.00874171	-0.100568	-0.255438	0.0543024	0.203029	-0.00698392	-0.273683	0.259715	0.959054	-0.105598	-0.23832	0.0271233	0.118854
10554-23	Beta-galactosidase	P16278	GLB1	No	-3.52658	0	-0.668142	0.00554693	0.00350203	0.672135	0	3.56603	-0.000483196	-0.00297207	0.00200568	0.703481	0.0137367	-0.0566234	0.0840967	0.701893	-0.0558068	-0.129671	0.018057	0.138601	0.000796844	-0.0463246	0.0479183	0.973552	-0.0436571	-0.228162	0.140848	0.642721	0.094491	-0.209516	0.398498	0.542282	0.00659463	-0.293129	0.306319	0.965592	0.0240159	-0.447806	0.495838	0.920508	-0.0537651	-0.689635	0.582105	0.868335	-0.18128	-0.697459	0.334898	0.491124	-0.0437608	-0.64751	0.559989	0.886997	-0.416313	-1.03202	0.199396	0.185019	-0.417841	-1.02584	0.190157	0.177919	-0.00893998	-0.0897249	0.0718449	0.828236	0.0085967	0.000982593	0.0162108	0.026918	-0.160718	-0.362555	0.0411183	0.118557	-0.251498	-0.398373	-0.104623	0.000796301	-0.0475886	-0.178466	0.0832887	0.475932	0.00402121	-0.143819	0.151861	0.957471	-0.14773	-0.295734	0.000274585	0.0504263	-0.0685148	-0.218393	0.0813634	0.37015	-0.0837906	-0.213601	0.0460193	0.205742	-0.293061	-0.44731	-0.138812	0.000198629	-0.00063268	-0.148309	0.147044	0.993298	0.0454558	-0.146676	0.237587	0.642763	-0.00791397	-0.168188	0.15236	0.922878	-0.0339861	-0.182027	0.114054	0.652647	-0.00255761	-0.148362	0.143247	0.972565	0.0423522	-0.098206	0.18291	0.554699	0.0805791	-0.0728101	0.233968	0.303081	0.175378	0.017188	0.333569	0.0297979	0.0311834	-0.123597	0.185964	0.692851	0.125459	-0.141085	0.392003	0.356136	0.0675309	-0.065114	0.200176	0.318246
13982-33	Regulator of G-protein signaling 18	Q9NS28	RGS18	No	-3.54223	0	-0.6815	0.00306844	0.00210627	0.683005	0	3.55039	-0.00146943	-0.00398525	0.00104639	0.252208	0.00578173	-0.0653548	0.0769182	0.873394	0.297435	0.223473	0.371397	4.3288e-15	0.00242805	-0.0452124	0.0500685	0.920406	-0.0205157	-0.207058	0.166027	0.829283	0.113649	-0.193698	0.420997	0.468489	0.0256787	-0.277346	0.328703	0.868046	0.148482	-0.32851	0.625473	0.541673	0.132363	-0.510497	0.775224	0.686454	-0.0569712	-0.578872	0.464929	0.830533	0.162744	-0.447631	0.77312	0.601158	0.0482862	-0.57438	0.670952	0.879158	0.00951491	-0.605362	0.624391	0.975797	-0.000136494	-0.0818119	0.0815389	0.997386	-0.0157191	-0.023406	-0.00803226	6.22762e-05	0.411455	0.214331	0.608579	4.37478e-05	0.154849	0.0114036	0.298295	0.0343732	-0.307931	-0.435753	-0.180109	2.42148e-06	-0.447988	-0.592376	-0.3036	1.3209e-09	-0.372822	-0.517371	-0.228274	4.50452e-07	-0.54844	-0.694819	-0.402061	2.59668e-13	-0.555996	-0.682775	-0.429217	1.26097e-17	-0.382971	-0.533618	-0.232323	6.55556e-07	-0.579965	-0.724193	-0.435736	4.35119e-15	0.174756	-0.0182775	0.367789	0.0759832	0.103881	-0.0571454	0.264907	0.206002	0.163997	0.015262	0.312733	0.0307004	0.171891	0.0254023	0.31838	0.0214728	0.0462174	-0.0950005	0.187435	0.521113	-0.0903637	-0.244473	0.0637455	0.250357	-0.0444379	-0.203371	0.114495	0.583577	-0.106262	-0.26177	0.0492447	0.180401	-0.555997	-0.823792	-0.288202	4.80136e-05	0.0541852	-0.0790823	0.187453	0.425388
4342-10	Intercellular adhesion molecule 1	P05362	ICAM1	No	-3.54492	0	-0.674987	-0.00772323	-0.00286668	0.67443	0	3.5477	-0.000453345	-0.00295058	0.00204389	0.721902	-0.011638	-0.0822344	0.0589585	0.746542	-0.00778395	-0.0819213	0.0663534	0.83691	-0.0185373	-0.0658122	0.0287376	0.44205	0.00141774	-0.183712	0.186548	0.988021	-0.0622934	-0.36733	0.242743	0.68888	-0.159559	-0.460235	0.141118	0.298192	-0.0856314	-0.559027	0.387764	0.722859	-0.222908	-0.860865	0.415049	0.493334	0.138691	-0.379235	0.656617	0.599587	0.237163	-0.368556	0.842881	0.442721	0.104978	-0.51296	0.722916	0.739083	-0.374009	-0.984083	0.236065	0.229441	-0.0185389	-0.0995927	0.0625149	0.653848	-0.00667714	-0.0143241	0.000969806	0.0869845	-0.142464	-0.345287	0.0603589	0.16854	-0.224628	-0.372221	-0.0770352	0.00286624	-0.126629	-0.258146	0.00488847	0.0591394	-0.0432417	-0.191804	0.105321	0.568241	-0.197665	-0.346392	-0.0489371	0.00920767	0.0506924	-0.0999184	0.201303	0.50934	-0.108572	-0.239016	0.0218729	0.10279	-0.0659887	-0.220992	0.0890142	0.403932	-0.082516	-0.230915	0.0658825	0.275687	0.016427	-0.176266	0.20912	0.867261	-0.0193014	-0.180043	0.141441	0.813884	0.112466	-0.036007	0.260939	0.137586	-0.057995	-0.204225	0.0882355	0.436848	0.0447088	-0.0962602	0.185678	0.534084	0.160947	0.00710998	0.314785	0.0403168	0.0350029	-0.12365	0.193656	0.665343	-0.00543779	-0.160671	0.149795	0.945245	0.174782	-0.0925407	0.442105	0.199948	0.0205832	-0.112449	0.153616	0.761627
11173-29	Allergin-1	Q7Z6M3	MILR1	No	-3.52814	0	-0.671052	-0.00310164	0.00516209	0.681447	0	3.56447	-0.00102856	-0.00353339	0.00147626	0.420801	-0.0394368	-0.110241	0.0313678	0.274878	-0.0618405	-0.136178	0.012497	0.102969	-0.070721	-0.118083	-0.0233596	0.00343863	-0.0639409	-0.249636	0.121754	0.499634	-0.0823187	-0.388303	0.223665	0.597888	-0.075337	-0.376994	0.22632	0.624395	-0.294933	-0.769703	0.179837	0.223305	0.448579	-0.191224	1.08838	0.169321	0.0856597	-0.433899	0.605219	0.746516	-0.21721	-0.824831	0.390412	0.48341	0.0416045	-0.578274	0.661483	0.89531	-0.272286	-0.884334	0.339762	0.383121	0.00274589	-0.0785638	0.0840556	0.947211	-0.0180179	-0.0256646	-0.0103711	3.9945e-06	0.114955	-0.0887839	0.318693	0.268684	-0.0810699	-0.229329	0.0671892	0.283735	0.06644	-0.0656706	0.198551	0.324172	0.0770872	-0.0721457	0.22632	0.311221	0.0799507	-0.069448	0.229349	0.294128	0.0991556	-0.0521349	0.250446	0.198867	0.0832524	-0.0477807	0.214285	0.212947	0.122098	-0.0336042	0.277801	0.124258	0.129103	-0.0199654	0.278171	0.0895853	-0.109866	-0.302972	0.0832404	0.264707	-0.101776	-0.262863	0.0593109	0.215511	-0.0974141	-0.246206	0.0513773	0.199344	-0.0845681	-0.231112	0.061976	0.25793	-0.0547179	-0.195989	0.0865534	0.447647	0.137178	-0.0169891	0.291346	0.0811433	0.112193	-0.0468003	0.271185	0.166586	0.0212325	-0.134333	0.176798	0.789016	0.0136239	-0.254272	0.28152	0.920579	-0.0321599	-0.165478	0.101158	0.636259
5328-33	Epidermal growth factor receptor variant III	P00533	EGFR	No	-3.55561	0	-0.679338	-0.00795622	-0.00666004	0.663264	0	3.537	0.0013305	-0.00117085	0.00383185	0.297058	-0.129531	-0.200108	-0.0589537	0.000325022	-0.0791434	-0.153363	-0.00492436	0.0366253	-0.0128252	-0.0601878	0.0345374	0.595496	0.113202	-0.0722192	0.298623	0.231378	-0.321155	-0.626539	-0.01577	0.0392927	0.109636	-0.191611	0.410883	0.475535	-0.228713	-0.702903	0.245478	0.344373	-0.297183	-0.936254	0.341887	0.361951	0.350781	-0.167955	0.869517	0.184973	0.50533	-0.101278	1.11194	0.102492	-0.267101	-0.886093	0.351892	0.397577	0.0608155	-0.550499	0.672129	0.845359	0.00638324	-0.0748192	0.0875856	0.877516	0.0133844	0.00573911	0.0210296	0.000605699	-0.349253	-0.552311	-0.146196	0.000754334	-0.138207	-0.28597	0.00955679	0.0667621	-0.0530803	-0.184749	0.0785886	0.429331	-0.0731313	-0.221865	0.0756027	0.335083	0.00101105	-0.147888	0.14991	0.989378	-0.0658945	-0.216679	0.0848902	0.391588	-0.00214811	-0.132743	0.128447	0.974274	-0.232826	-0.388007	-0.0776436	0.0032878	-0.116944	-0.265513	0.0316262	0.122848	0.0213147	-0.171692	0.214321	0.828586	-0.0754841	-0.236488	0.0855197	0.358032	-0.0199759	-0.168691	0.128739	0.79228	-0.0364473	-0.182916	0.110021	0.625648	-0.0883228	-0.229521	0.0528757	0.220111	0.149057	-0.00503108	0.303145	0.057959	0.0357555	-0.123155	0.194666	0.659119	0.0664225	-0.0890631	0.221908	0.402313	0.10424	-0.163518	0.371998	0.445327	0.0162082	-0.117041	0.149457	0.811508
9384-17	Cathelicidin antimicrobial peptide	P49913	CAMP	No	-3.57085	0	-0.669855	0.00179433	0.00119801	0.663649	0	3.52177	0.000979361	-0.00149894	0.00345766	0.438499	-0.00443788	-0.0745056	0.0656299	0.901175	0.0076886	-0.0658925	0.0812697	0.837679	0.00950022	-0.0374233	0.0564237	0.691414	0.068475	-0.11525	0.2522	0.464974	-0.0847112	-0.387452	0.21803	0.583292	-0.185616	-0.484017	0.112785	0.222692	0.341513	-0.128185	0.811212	0.154076	-0.0801816	-0.713394	0.553031	0.803933	-0.629701	-1.14328	-0.116119	0.0162733	-0.120993	-0.722209	0.480223	0.693172	0.353993	-0.259193	0.967178	0.25775	-0.435831	-1.04127	0.169612	0.158215	0.00804179	-0.072406	0.0884895	0.844623	-0.0251067	-0.0326343	-0.017579	7.19979e-11	-0.0708759	-0.272499	0.130748	0.490719	-0.149033	-0.295753	-0.00231293	0.0464983	-0.0334577	-0.164197	0.0972815	0.615862	0.0127135	-0.13497	0.160397	0.865971	-0.0581459	-0.205994	0.0897021	0.440694	-0.0588474	-0.208567	0.0908727	0.440964	-0.00961377	-0.139287	0.120059	0.884431	-0.0487643	-0.202851	0.105322	0.534961	0.0799109	-0.06761	0.227432	0.288267	0.118566	-0.0726064	0.309739	0.224056	0.0805355	-0.0789385	0.240009	0.322161	0.0774544	-0.0698474	0.224756	0.302624	-0.00782769	-0.152905	0.137249	0.915754	0.190691	0.0508345	0.330548	0.00754803	0.133638	-0.0189859	0.286262	0.0861114	-0.00677228	-0.164173	0.150629	0.932774	0.119473	-0.0345351	0.273482	0.128348	0.0732184	-0.191996	0.338432	0.588336	0.0184762	-0.113507	0.150459	0.783732
3418-12	Calcium/calmodulin-dependent protein kinase type 1D	Q8IU85	CAMK1D	No	-3.56833	0	-0.66694	0.00633692	0.0029112	0.678291	0	3.52429	0.000847515	-0.00164095	0.00333598	0.504323	0.0515981	-0.0187318	0.121928	0.150391	-0.105188	-0.178976	-0.0314004	0.0052201	-0.0104383	-0.0575527	0.0366762	0.664027	0.0141439	-0.170345	0.198633	0.880522	-0.122748	-0.426707	0.18121	0.428534	-0.0183485	-0.318037	0.28134	0.904454	0.0451681	-0.426596	0.516932	0.851103	-0.348072	-0.983751	0.287607	0.283078	-0.0495928	-0.565747	0.466561	0.850583	-0.368971	-0.972511	0.234569	0.230743	-0.0331821	-0.648992	0.582628	0.915866	0.534249	-0.0735642	1.14206	0.0849121	-0.00506231	-0.0858381	0.0757135	0.902209	-0.0285185	-0.0360639	-0.0209731	1.61451e-13	-0.0722645	-0.274815	0.130286	0.48427	-0.0669806	-0.214375	0.0804142	0.37299	0.00465929	-0.126681	0.136	0.944551	-0.0302416	-0.178604	0.118121	0.68943	0.0175684	-0.130959	0.166096	0.816613	0.0961246	-0.0542838	0.246533	0.210269	0.0469808	-0.0832883	0.17725	0.47954	-0.0329122	-0.187707	0.121883	0.676789	0.0331996	-0.115	0.181399	0.660516	-0.149843	-0.341388	0.0417027	0.125169	-0.0894254	-0.24921	0.0703595	0.272576	-0.118433	-0.266022	0.0291561	0.115731	-0.13263	-0.27799	0.0127294	0.0737082	-0.0746796	-0.214809	0.0654499	0.296133	0.16428	0.0113582	0.317201	0.0352532	-0.0248212	-0.182529	0.132887	0.757651	0.0214873	-0.132821	0.175796	0.784849	0.0673828	-0.198348	0.333114	0.619088	-0.161683	-0.293923	-0.0294422	0.0165767
11395-5	Protein-tyrosine kinase 2-beta	Q14289	PTK2B	No	-3.55049	0	-0.680094	-0.00114779	-0.00350227	0.673464	0	3.24005	0.000334599	-0.00217836	0.00284756	0.794056	0.0102945	-0.0607462	0.0813351	0.77633	0.364451	0.290965	0.437937	4.91276e-22	-0.0167175	-0.0642905	0.0308556	0.490867	0.0625845	-0.123696	0.248866	0.510109	-0.180957	-0.487853	0.12594	0.247723	-0.0166292	-0.319249	0.285991	0.914206	0.785929	0.310356	1.2615	0.00120675	-0.508454	-1.15022	0.133312	0.120422	0.133226	-0.387958	0.654411	0.616261	0.202946	-0.406597	0.81249	0.513919	-0.167159	-0.788966	0.454648	0.598162	0.128214	-0.485823	0.742251	0.682267	0.00142048	-0.0801456	0.0829866	0.972763	0.0035545	-0.00412663	0.0112356	0.364296	0.558129	0.361462	0.754795	2.85515e-08	0.396788	0.253675	0.5399	5.8666e-08	-0.237696	-0.36522	-0.110171	0.000261833	-0.301352	-0.445404	-0.157299	4.20624e-05	-0.360096	-0.504309	-0.215884	1.02891e-06	-0.190598	-0.336637	-0.0445592	0.010545	0.15055	0.0240653	0.277034	0.0196708	0.462525	0.312227	0.612822	1.7908e-09	-0.0839235	-0.227817	0.0599701	0.252893	0.459786	0.272596	0.646976	1.53497e-06	0.457419	0.301267	0.613571	1.0171e-08	0.329007	0.184774	0.47324	8.0077e-06	0.3017	0.159646	0.443755	3.20928e-05	0.17894	0.0419969	0.315884	0.0104531	-0.125525	-0.27497	0.023919	0.0996777	-0.316482	-0.470604	-0.16236	5.80366e-05	-0.331355	-0.482155	-0.180555	1.69631e-05	-0.637628	-0.897317	-0.377939	1.54851e-06	-0.0117057	-0.140939	0.117528	0.859049
8918-64	Protein-tyrosine kinase 2-beta	Q14289	PTK2B	No	-3.5351	0	-0.678431	0.00209196	0.000249978	0.682507	0	3.55751	-0.000916469	-0.00343675	0.00160382	0.475903	0.00597863	-0.0652749	0.0772321	0.869334	0.116732	0.0420187	0.191445	0.00220693	0.000385958	-0.0473329	0.0481048	0.987348	-0.0114974	-0.198348	0.175353	0.903977	0.120346	-0.187504	0.428197	0.443438	-0.0117688	-0.315293	0.291755	0.939404	0.219376	-0.258366	0.697118	0.368002	-0.272651	-0.916515	0.371212	0.406436	-0.0406557	-0.563417	0.482105	0.878812	-0.117289	-0.728682	0.494104	0.706835	-0.353565	-0.977133	0.270003	0.266335	-0.0347462	-0.650633	0.581141	0.911927	0.00266481	-0.0791449	0.0844745	0.94908	-0.00227115	-0.00997632	0.00543401	0.563346	0.322449	0.118244	0.526655	0.00197856	0.167864	0.0192654	0.316463	0.0268372	-0.035235	-0.167648	0.0971783	0.601883	0.0120148	-0.13756	0.16159	0.874862	-0.0210714	-0.170812	0.12867	0.782633	-0.0884642	-0.240101	0.0631729	0.252762	0.0675545	-0.0637788	0.198888	0.313268	0.177234	0.0211744	0.333293	0.0260347	-0.125235	-0.274644	0.0241752	0.100386	0.10135	-0.0927199	0.29542	0.305932	0.141309	-0.0205818	0.3032	0.0870971	0.0595161	-0.0900182	0.20905	0.43522	-0.00736825	-0.154644	0.139907	0.921862	0.0887776	-0.053199	0.230754	0.220277	-0.0309144	-0.185851	0.124023	0.69566	0.0474095	-0.112377	0.207196	0.560771	-0.0484131	-0.204756	0.107929	0.543788	-0.466554	-0.735787	-0.19732	0.000688063	-0.0426439	-0.176627	0.0913395	0.532636
13450-49	Ubiquitin carboxyl-terminal hydrolase 8	P40818	USP8	No	-3.54022	0	-0.675384	-0.00077756	0.0017029	0.675583	0	3.5524	1.19486e-05	-0.00248696	0.00251086	0.99252	-0.0108578	-0.0815005	0.0597849	0.763157	0.398688	0.325849	0.471527	2.09e-26	-0.0015359	-0.0488462	0.0457744	0.94925	0.0214887	-0.163761	0.206738	0.820094	-0.216662	-0.52181	0.0884855	0.163972	0.166618	-0.13425	0.467487	0.277635	0.285656	-0.18795	0.759263	0.237052	-0.478499	-1.1167	0.1597	0.14164	0.0189304	-0.499356	0.537217	0.942912	0.301558	-0.30452	0.907636	0.329352	-0.146052	-0.764384	0.472279	0.643301	0.0802285	-0.53038	0.690837	0.796715	0.0079678	-0.0731411	0.0890767	0.847274	0.0166787	0.00906364	0.0242937	1.80543e-05	0.450842	0.255082	0.646602	6.54946e-06	0.398632	0.256179	0.541085	4.42454e-08	-0.349993	-0.47693	-0.223056	6.93035e-08	-0.352357	-0.495746	-0.208968	1.51854e-06	-0.175758	-0.319306	-0.0322102	0.0164229	-0.195285	-0.34065	-0.0499191	0.00847936	0.145489	0.0195873	0.271391	0.0235341	0.437228	0.287623	0.586832	1.09912e-08	0.0720719	-0.0711585	0.215302	0.323907	0.509163	0.32529	0.693035	6.09107e-08	0.397197	0.243813	0.550582	4.05336e-07	0.341352	0.199675	0.483029	2.41454e-06	0.310853	0.171316	0.45039	1.29516e-05	0.131997	-0.00251971	0.266513	0.0544458	-0.16457	-0.311366	-0.0177745	0.0280128	-0.410795	-0.562185	-0.259404	1.10953e-07	-0.447631	-0.595758	-0.299504	3.46433e-09	-0.870653	-1.12574	-0.615567	2.60005e-11	0.0283901	-0.0985529	0.155333	0.661049
8776-10	Erlin-1	O75477	ERLIN1	No	-3.55573	0	-0.668099	0.00070815	0.00310722	0.682298	0	3.53689	0.00268344	0.000185147	0.00518174	0.0352813	-0.047124	-0.117781	0.0235335	0.191078	-0.152118	-0.226145	-0.0780915	5.73352e-05	-0.0102394	-0.0575706	0.0370919	0.671469	-0.0758781	-0.261197	0.109441	0.422143	-0.287164	-0.592383	0.0180555	0.0651705	0.0484698	-0.252593	0.349533	0.752274	-0.567931	-1.04144	-0.0944175	0.0187504	-0.0989667	-0.73768	0.539747	0.761293	0.0776309	-0.440893	0.596155	0.769121	-0.0429244	-0.64938	0.563531	0.889634	-0.349723	-0.968244	0.268799	0.267675	0.238949	-0.371896	0.849794	0.443143	-0.00586682	-0.0870142	0.0752805	0.887281	-0.0212036	-0.0288112	-0.0135959	5.00417e-08	-0.209177	-0.411795	-0.00655825	0.0430359	-0.185359	-0.332803	-0.0379148	0.0137581	0.0893673	-0.0420169	0.220752	0.182405	0.0803576	-0.0680549	0.22877	0.288485	-0.0957001	-0.244277	0.0528772	0.20671	0.0793223	-0.0711364	0.229781	0.301355	0.0765371	-0.0537755	0.20685	0.249572	0.0148448	-0.140002	0.169691	0.850911	0.150782	0.0025338	0.299031	0.0462131	-0.223966	-0.4163	-0.031633	0.0224855	-0.131455	-0.291898	0.0289867	0.108268	-0.153543	-0.301739	-0.00534743	0.0422915	-0.0707722	-0.21673	0.0751854	0.341818	-0.078178	-0.218884	0.0625279	0.276058	0.138148	-0.0154027	0.291698	0.0778223	0.0594261	-0.0989304	0.217783	0.461908	0.0783262	-0.0766171	0.233269	0.321675	0.201908	-0.0649163	0.468732	0.13799	-0.0521306	-0.184915	0.0806536	0.441491
10948-14	Phospholipase D3	Q8IV08	PLD3	No	-3.56689	0	-0.667954	0.0128406	0.00498981	0.677572	0	3.52572	-0.000146684	-0.00263746	0.00234409	0.90808	-0.063219	-0.133598	0.00715946	0.0782915	0.100184	0.026324	0.174044	0.00786513	-0.0227088	-0.0698583	0.0244408	0.345064	0.00369252	-0.180956	0.188341	0.968725	0.022452	-0.281797	0.326701	0.884964	0.0265712	-0.273374	0.326516	0.862116	0.1391	-0.333047	0.611247	0.56354	0.0287932	-0.607551	0.665137	0.929311	-0.652495	-1.16858	-0.136408	0.013229	0.47248	-0.131489	1.07645	0.125166	-0.126121	-0.742446	0.490203	0.688276	-0.275048	-0.883598	0.333503	0.375581	0.00408192	-0.0767634	0.0849272	0.921146	0.00449674	-0.00312963	0.0121231	0.247726	0.0547792	-0.147092	0.256651	0.594724	0.0415961	-0.105304	0.188497	0.578799	-0.180741	-0.311641	-0.0498411	0.0068208	-0.165892	-0.313758	-0.0180268	0.0278969	-0.11616	-0.26419	0.0318691	0.124002	-0.212853	-0.362757	-0.0629489	0.00540042	-0.260511	-0.390344	-0.130679	8.52974e-05	-0.1799	-0.334176	-0.0256247	0.0222981	-0.159347	-0.307049	-0.0116449	0.0344828	0.0686727	-0.123348	0.260693	0.483218	-0.0238435	-0.184025	0.136338	0.770412	0.17144	0.0234848	0.319395	0.0231576	0.0891231	-0.0565971	0.234843	0.230545	0.0243597	-0.116117	0.164837	0.733876	-0.0378861	-0.191187	0.115415	0.628017	-0.0603485	-0.218448	0.0977505	0.454252	0.00312806	-0.151563	0.157819	0.968376	-0.0299551	-0.296345	0.236435	0.825511	0.139979	0.00741035	0.272547	0.038504
7696-104	Next to BRCA1 gene 1 protein	Q14596	NBR1	No	-3.54032	0	-0.67676	0.00425908	9.68372e-05	0.673963	0	3.5523	0.000505044	-0.00199874	0.00300883	0.692498	-0.00404165	-0.0748246	0.0667414	0.910865	0.170434	0.0963453	0.244523	6.70944e-06	-0.0120256	-0.0594274	0.0353762	0.618922	0.0806456	-0.104949	0.26624	0.394287	-0.528379	-0.833656	-0.223103	0.000698309	0.0816444	-0.219861	0.38315	0.595495	0.261081	-0.213479	0.73564	0.280803	-0.41386	-1.05338	0.225655	0.204579	0.344715	-0.174453	0.863882	0.193055	0.331074	-0.276182	0.938329	0.28516	-0.494205	-1.11353	0.125122	0.117777	0.137234	-0.474567	0.749034	0.660103	0.000366508	-0.0809029	0.0816359	0.992945	0.00937326	0.00172275	0.0170238	0.0163533	0.417365	0.214922	0.619809	5.42192e-05	0.273835	0.126519	0.421152	0.000272176	-0.0858255	-0.217096	0.0454452	0.19996	0.126803	-0.021481	0.275087	0.0937036	0.202301	0.0538524	0.35075	0.00757923	0.0925126	-0.0578161	0.242841	0.227663	0.163244	0.0330439	0.293444	0.0140122	0.136901	-0.0178118	0.291614	0.082841	0.0177711	-0.130349	0.165892	0.814035	0.0393793	-0.152873	0.231631	0.687991	0.00766846	-0.152706	0.168043	0.92531	-0.0582968	-0.20643	0.0898367	0.440391	0.026712	-0.119184	0.172608	0.719628	-0.0171776	-0.157824	0.123469	0.810756	-0.181487	-0.334973	-0.0280014	0.0204904	-0.253696	-0.411985	-0.0954058	0.00169089	-0.293253	-0.448131	-0.138375	0.000208826	-0.378885	-0.645596	-0.112173	0.00537928	-0.169699	-0.302428	-0.0369712	0.0122309
7696-3	Next to BRCA1 gene 1 protein	Q14596	NBR1	No	-3.55024	0	-0.670176	-0.000898235	8.29805e-05	0.674987	0	3.54237	-0.00164388	-0.00413279	0.00084502	0.195405	0.00915642	-0.0612228	0.0795356	0.798668	-0.0876519	-0.161496	-0.0138074	0.020011	-0.0144521	-0.061583	0.0326788	0.547729	-0.0790332	-0.263571	0.105505	0.401122	-0.104152	-0.408233	0.19993	0.501905	0.127513	-0.172255	0.427281	0.404322	0.28138	-0.19046	0.753221	0.242383	0.348305	-0.287614	0.984224	0.282937	-0.506348	-1.02239	0.00969397	0.054459	-0.429935	-1.03365	0.173783	0.162716	0.145553	-0.47047	0.761575	0.643198	-0.0344363	-0.64277	0.573897	0.91163	-0.00941068	-0.0902165	0.0713951	0.819391	-0.0233718	-0.0309275	-0.0158161	1.48014e-09	-0.113446	-0.315453	0.0885609	0.270923	0.0721989	-0.0748002	0.219198	0.335614	0.0788356	-0.0521522	0.209823	0.238061	0.153152	0.00518691	0.301116	0.0424964	0.107303	-0.0408263	0.255432	0.155613	-0.162084	-0.312088	-0.0120789	0.0342025	0.0448428	-0.0850766	0.174762	0.498606	0.169507	0.015128	0.323886	0.0314062	0.0984203	-0.049381	0.246222	0.19177	0.0129708	-0.179267	0.205209	0.894759	-0.0368714	-0.197234	0.123491	0.65215	0.0304752	-0.117648	0.178598	0.686677	-0.00915691	-0.155042	0.136729	0.902059	-0.0692219	-0.209858	0.0714144	0.334579	-0.057163	-0.210637	0.0963115	0.465266	0.0143052	-0.143973	0.172583	0.859354	0.0461428	-0.108724	0.201009	0.559125	0.0857357	-0.180956	0.352428	0.528523	-0.0975801	-0.230299	0.0351384	0.149513
9940-35	Dual specificity phosphatase 28	Q4G0W2	DUSP28	No	-3.5482	0	-0.676838	0.00216187	0.00278467	0.682644	0	3.54442	-0.000400332	-0.00290417	0.00210351	0.753925	-0.0108783	-0.0816613	0.0599048	0.76318	0.142626	0.0684627	0.216789	0.000165802	-0.000737069	-0.0481414	0.0466672	0.975681	0.0631643	-0.122441	0.24877	0.504652	0.153122	-0.152681	0.458924	0.326285	-0.232552	-0.533964	0.0688593	0.130435	-0.267747	-0.742308	0.206814	0.268707	-0.0158508	-0.655541	0.623839	0.961253	-0.450586	-0.96966	0.0684866	0.0888498	-0.173561	-0.780906	0.433784	0.575303	-0.309879	-0.929364	0.309605	0.326768	-0.384204	-0.995882	0.227474	0.218205	0.00212765	-0.0791428	0.0833981	0.959065	-0.000268377	-0.0079341	0.00739734	0.945276	0.136979	-0.0562919	0.330251	0.164734	-0.000463218	-0.141105	0.140179	0.994848	-0.306922	-0.432246	-0.181599	1.64651e-06	-0.487626	-0.629192	-0.34606	1.7154e-11	-0.610631	-0.752354	-0.468908	4.5033e-17	-0.454609	-0.598127	-0.311092	5.97767e-10	-0.819135	-0.943437	-0.694834	3.12698e-37	-0.857631	-1.00533	-0.709928	1.91489e-29	-0.654932	-0.796342	-0.513522	1.87512e-19	0.0100469	-0.18264	0.202734	0.918577	0.0595517	-0.101185	0.220289	0.467627	0.0378833	-0.110585	0.186352	0.616898	0.268294	0.122068	0.414519	0.000326308	-0.0164087	-0.157373	0.124556	0.819478	0.032041	-0.121792	0.185874	0.683015	0.0970388	-0.0616088	0.255686	0.2305	0.0691341	-0.0860939	0.224362	0.382592	0.0734411	-0.193873	0.340756	0.590142	0.21877	0.0857415	0.351798	0.00127513
12381-26	Carbonyl reductase [NADPH] 1	P16152	CBR1	No	-3.56423	0	-0.669474	-0.00374389	-0.00353988	0.669945	0	3.52839	0.000407098	-0.00207735	0.00289155	0.748018	-0.00727078	-0.0775064	0.0629648	0.839168	0.217652	0.144295	0.291009	6.583e-09	-0.00187996	-0.0489172	0.0451573	0.937542	-0.0599698	-0.24414	0.1242	0.523222	-0.0586439	-0.362119	0.244831	0.704792	0.194311	-0.104799	0.493422	0.202847	0.485597	0.0149289	0.956265	0.043167	-0.318656	-0.953294	0.315982	0.324948	0.317271	-0.197904	0.832445	0.227325	0.329391	-0.273171	0.931952	0.283878	0.304891	-0.3098	0.919581	0.33086	-0.0202709	-0.627362	0.58682	0.947805	0.001817	-0.0788243	0.0824583	0.964764	0.0011695	-0.00642652	0.00876552	0.762764	0.715879	0.51757	0.914189	1.80292e-12	0.358733	0.214424	0.503041	1.14822e-06	-0.108289	-0.23688	0.0203013	0.0988034	-0.0295327	-0.174789	0.115724	0.690183	0.00289453	-0.142523	0.148312	0.96887	0.0379254	-0.109334	0.185185	0.613615	0.308304	0.180762	0.435846	2.23804e-06	0.301821	0.150268	0.453375	9.63165e-05	0.155362	0.0102653	0.300458	0.0358582	0.167426	-0.0221502	0.357003	0.0834376	0.298316	0.140173	0.456458	0.000220518	0.0489138	-0.0971582	0.194986	0.511504	0.148128	0.00426235	0.291994	0.0435918	0.0931871	-0.0455022	0.231876	0.187788	-0.178014	-0.329363	-0.0266642	0.0211673	-0.161577	-0.317663	-0.00548972	0.0424733	-0.280089	-0.432812	-0.127367	0.000328304	-0.310932	-0.573932	-0.0479321	0.0205101	-0.0598621	-0.190743	0.071019	0.369897
5128-53	SLAM family member 6	Q96DU3	SLAMF6	No	-3.5488	0	-0.677599	-0.00801197	-0.00378973	0.677069	0	3.54382	-0.00120469	-0.00371041	0.00130103	0.345922	0.0160479	-0.0547962	0.0868919	0.656963	-0.142577	-0.216805	-0.0683481	0.000168888	-0.0187803	-0.0662217	0.028661	0.4377	0.120351	-0.0653825	0.306085	0.203999	0.232186	-0.0738228	0.538196	0.136927	0.0522263	-0.249557	0.354009	0.73439	0.0734929	-0.401572	0.548558	0.761661	0.0362292	-0.604022	0.676481	0.911663	-0.173578	-0.693315	0.34616	0.512626	0.501521	-0.106131	1.10917	0.105706	-0.288505	-0.908547	0.331537	0.361668	0.227624	-0.384689	0.839937	0.466123	-0.0125436	-0.0938843	0.0687972	0.762394	0.00822871	0.000567503	0.0158899	0.0352872	-0.288613	-0.491731	-0.0854953	0.00536835	-0.18349	-0.331297	-0.0356826	0.0149861	0.0256049	-0.106103	0.157313	0.703096	0.0883935	-0.0603847	0.237172	0.244138	-0.0340433	-0.182987	0.1149	0.654072	0.101102	-0.0497279	0.251931	0.188847	0.028606	-0.102028	0.15924	0.667692	0.0581439	-0.0970841	0.213372	0.46274	0.151467	0.00285296	0.300081	0.0457638	-0.181256	-0.374422	0.0119097	0.0658872	-0.190949	-0.352086	-0.0298126	0.0202172	-0.024743	-0.173581	0.124094	0.744479	-0.0859582	-0.232548	0.0606312	0.250336	-0.0577543	-0.199069	0.0835607	0.422998	0.005937	-0.148278	0.160152	0.939834	0.128875	-0.0301674	0.287917	0.112204	-0.0485248	-0.204139	0.107089	0.540972	0.09895	-0.169029	0.366929	0.469125	-0.0170387	-0.150398	0.11632	0.802206
8034-6	Dorsal root ganglia homeobox protein	A6NNA5	DRGX	No	-3.54608	0	-0.680818	-0.00522819	-0.00508738	0.672793	0	3.54653	-0.00157384	-0.00407394	0.000926265	0.217185	0.0225202	-0.0481701	0.0932106	0.532253	-0.139948	-0.214023	-0.0658723	0.000215661	-0.00806145	-0.0554051	0.0392822	0.738505	0.158677	-0.0266233	0.343977	0.093249	-0.0838907	-0.389341	0.221559	0.590265	0.162114	-0.138975	0.463202	0.291185	-0.654869	-1.12836	-0.181376	0.00672873	-0.011376	-0.650259	0.627507	0.972151	-0.273553	-0.792125	0.245018	0.301071	-0.0665797	-0.673185	0.540026	0.829621	-0.319231	-0.937928	0.299466	0.311768	0.677762	0.0671741	1.28835	0.0295977	-0.00758667	-0.0887542	0.0735809	0.8546	-0.00302041	-0.0106713	0.00463051	0.438958	-0.195652	-0.398725	0.00742067	0.0589742	-0.147068	-0.294843	0.000706529	0.0511048	-0.0345219	-0.166201	0.097157	0.607261	-0.0911654	-0.239911	0.0575799	0.229562	-0.0392512	-0.188162	0.109659	0.605313	0.0457209	-0.105075	0.196517	0.552229	-0.018601	-0.149206	0.112004	0.780071	0.0510925	-0.104101	0.206286	0.518646	0.146364	-0.00221708	0.294945	0.0535157	-0.0467793	-0.239445	0.145887	0.634061	-0.306043	-0.466762	-0.145323	0.000192154	-0.138963	-0.287415	0.00948961	0.0665432	-0.0679823	-0.214192	0.0782277	0.362014	-0.121502	-0.262451	0.0194471	0.0910895	-0.0137183	-0.167534	0.140098	0.861193	-0.00501075	-0.163641	0.15362	0.950619	-0.0331815	-0.188393	0.12203	0.67512	-0.0255608	-0.292846	0.241725	0.851275	-0.0167126	-0.149726	0.116301	0.805422
11667-29	Tensin-2	Q63HR2	TNS2	No	-3.54262	0	-0.670146	-0.00643576	-0.0033059	0.668837	0	3.55	0.00146769	-0.00102212	0.0039575	0.247847	-0.00958988	-0.0799906	0.0608108	0.789419	-0.0582486	-0.132152	0.0156547	0.122353	0.00430255	-0.0428453	0.0514504	0.858005	-0.0343307	-0.218942	0.150281	0.715419	0.169628	-0.13451	0.473767	0.274229	-0.0629603	-0.362846	0.236925	0.680623	-0.494735	-0.966502	-0.0229687	0.0398477	0.45761	-0.178417	1.09364	0.15843	-0.38894	-0.905267	0.127388	0.139782	-0.148598	-0.752669	0.455473	0.629606	-0.232834	-0.849012	0.383343	0.458811	0.263513	-0.344937	0.871964	0.395851	-0.000237611	-0.0810689	0.0805936	0.995402	0.00759477	-1.47837e-05	0.0152043	0.0504465	-0.368718	-0.570465	-0.166971	0.000344301	-0.0991126	-0.245923	0.0476975	0.185699	0.0789322	-0.0518872	0.209752	0.236883	0.0642466	-0.0835279	0.212021	0.39403	0.0137884	-0.13415	0.161727	0.855008	0.0432014	-0.10661	0.193013	0.57183	-0.0280124	-0.157765	0.10174	0.672102	-0.215015	-0.369195	-0.0608338	0.00628584	0.0520077	-0.0956036	0.199619	0.489729	0.0452849	-0.146847	0.237416	0.644014	-0.0338145	-0.194088	0.126459	0.679141	-0.0193936	-0.167434	0.128647	0.797304	-0.0949723	-0.240777	0.0508321	0.201642	-0.0723569	-0.212915	0.0682014	0.312885	-0.00940398	-0.162793	0.143985	0.904326	0.118969	-0.0392213	0.277159	0.140423	-0.077157	-0.231938	0.0776237	0.328442	-0.188115	-0.454659	0.0784288	0.166519	0.0406023	-0.0920426	0.173247	0.548432
5921-58	Protein S100-A7	P31151	S100A7	No	-3.52187	0	-0.673723	-0.000886186	-0.000939187	0.673138	0	3.57074	0.00186607	-0.000638453	0.00437059	0.144144	0.012832	-0.0579934	0.0836574	0.722433	-0.0733633	-0.147697	0.000970121	0.0530639	0.0145143	-0.0329159	0.0619444	0.548544	-0.110016	-0.295706	0.0756745	0.245457	0.165622	-0.140357	0.471601	0.288629	0.039761	-0.261941	0.341463	0.796113	-0.0956948	-0.570625	0.379235	0.692816	0.723662	0.0840954	1.36323	0.0265901	-0.166577	-0.686174	0.35302	0.529665	0.27104	-0.336628	0.878707	0.381886	0.40742	-0.212368	1.02721	0.197531	0.342695	-0.269383	0.954773	0.272381	-8.96311e-05	-0.0814092	0.08123	0.998276	-8.55066e-05	-0.00774476	0.00757375	0.982538	-0.282342	-0.485857	-0.0788269	0.0065613	-0.0342881	-0.182385	0.113809	0.64989	0.0902663	-0.0416995	0.222232	0.179965	0.0712669	-0.0778025	0.220336	0.348634	0.0966466	-0.0525884	0.245882	0.204252	0.02375	-0.127375	0.174875	0.757997	-0.0447499	-0.175639	0.0861396	0.50268	-0.0189188	-0.174451	0.136613	0.811507	0.0399818	-0.108923	0.188887	0.598601	-0.0777162	-0.271284	0.115852	0.431213	-0.00432592	-0.165798	0.157146	0.958111	-0.0466741	-0.195822	0.102473	0.539531	-0.0347713	-0.181666	0.112123	0.642592	-0.0373681	-0.178977	0.104241	0.604913	0.0331477	-0.121389	0.187684	0.674096	0.0376991	-0.121674	0.197072	0.642821	-0.0366202	-0.192558	0.119318	0.645222	0.118177	-0.150361	0.386714	0.388275	0.00864069	-0.124996	0.142277	0.899125
7916-10	Protein S100-A7	P31151	S100A7	No	-3.53671	0	-0.679552	-0.00154237	-0.00027624	0.677101	0	3.5559	0.00425013	0.00174235	0.0067579	0.000900902	-0.0140515	-0.0850708	0.0569678	0.698087	-0.0107247	-0.0853062	0.0638568	0.778001	-0.0218877	-0.0694444	0.025669	0.366907	0.248934	0.0629009	0.434967	0.00874113	-0.11637	-0.423217	0.190476	0.457175	-0.0740383	-0.37656	0.228483	0.631358	-0.0597917	-0.536031	0.416448	0.805568	0.654388	0.0129726	1.2958	0.0455458	-0.410877	-0.93173	0.109976	0.12203	-0.187235	-0.796609	0.422138	0.546918	-0.26064	-0.882227	0.360947	0.411048	-0.678066	-1.29148	-0.0646566	0.0302803	-0.00833954	-0.0898815	0.0732025	0.841079	0.0126664	0.00500025	0.0203325	0.0012096	0.330003	0.128005	0.532001	0.00137276	0.413972	0.26698	0.560965	3.63086e-08	0.296933	0.165951	0.427915	9.10227e-06	0.321389	0.173431	0.469347	2.11465e-05	0.327195	0.179072	0.475317	1.53064e-05	0.100513	-0.0494848	0.250511	0.188984	0.0796119	-0.0503018	0.209526	0.22963	-0.120392	-0.274764	0.0339808	0.126334	0.080861	-0.0669338	0.228656	0.283467	0.0623993	-0.131387	0.256186	0.527854	-0.078176	-0.239831	0.0834786	0.343097	-0.0666545	-0.21597	0.0826614	0.381495	0.0266718	-0.120389	0.173732	0.722156	-0.168943	-0.310712	-0.0271738	0.0195258	-0.0719147	-0.226626	0.0827962	0.362148	-0.0950873	-0.254641	0.064466	0.242688	-0.0852453	-0.24136	0.0708689	0.284411	-0.156054	-0.424895	0.112786	0.255145	0.0189821	-0.114806	0.15277	0.780882
12786-61	Glycerophosphocholine phosphodiesterase GPCPD1	Q9NPB8	GPCPD1	No	-3.53971	0	-0.68024	-0.0065679	-0.00242452	0.675365	0	3.5529	0.00016632	-0.00234319	0.00267583	0.896615	-0.0210408	-0.0919805	0.0498989	0.560909	0.140315	0.0659789	0.214652	0.000218481	0.00366027	-0.0438507	0.0511712	0.879942	0.063695	-0.122329	0.249719	0.502041	-0.140201	-0.4467	0.166299	0.369847	-0.0958215	-0.398006	0.206363	0.534158	0.339736	-0.135837	0.81531	0.161407	-0.0418716	-0.683002	0.599259	0.898115	0.345508	-0.174836	0.865852	0.193039	0.0669872	-0.541753	0.675728	0.829186	-0.117398	-0.738362	0.503566	0.710893	0.123225	-0.489966	0.736417	0.693591	0.00112136	-0.0803323	0.082575	0.978467	0.0144501	0.00679352	0.0221067	0.000218991	0.249843	0.0471724	0.452514	0.0157023	0.223507	0.076025	0.370989	0.00298676	-0.106947	-0.238365	0.024471	0.110674	-0.130172	-0.278623	0.0182789	0.0856589	-0.219193	-0.367809	-0.0705772	0.00385627	-0.128368	-0.278866	0.0221294	0.094542	-0.0684538	-0.1988	0.0618925	0.303224	0.0840788	-0.0708076	0.238965	0.287245	-0.166191	-0.314477	-0.0179036	0.0280614	-0.00897678	-0.20179	0.183837	0.927272	0.0241092	-0.136733	0.184952	0.768854	0.0564402	-0.0921257	0.205006	0.456399	-0.0078487	-0.154171	0.138473	0.916245	-0.0381746	-0.179232	0.102883	0.595708	-0.162813	-0.316747	-0.00887948	0.0381774	-0.246186	-0.404938	-0.0874345	0.0023807	-0.154137	-0.309468	0.00119261	0.051784	-0.54009	-0.80758	-0.2726	7.69924e-05	-0.134186	-0.267301	-0.00106989	0.048188
12827-37	Regulator of G-protein signaling 3	P49796	RGS3	No	-3.55206	0	-0.684463	-0.00271741	-0.00341542	0.670556	0	3.54055	-0.000173733	-0.00267075	0.00232329	0.891498	0.0870194	0.0164958	0.157543	0.0156053	-0.0372165	-0.111335	0.0369021	0.324935	0.054291	0.00705522	0.101527	0.0242918	0.18817	0.0031785	0.373162	0.0461938	0.30232	-0.00250694	0.607146	0.051913	0.156225	-0.144423	0.456873	0.308354	-0.281993	-0.755244	0.191259	0.242765	-0.0234883	-0.661428	0.614451	0.942454	-0.490648	-1.00825	0.0269583	0.0631772	-0.436205	-1.04172	0.169314	0.15791	-0.135543	-0.75341	0.482324	0.667131	0.0460094	-0.564142	0.656161	0.882469	-0.000867891	-0.081916	0.0801802	0.98325	-0.00449343	-0.0121304	0.00314358	0.248734	-0.0656369	-0.26836	0.137086	0.52558	-0.0512741	-0.198794	0.0962462	0.495607	0.0553347	-0.0761174	0.186787	0.409225	0.0250015	-0.123488	0.173491	0.741321	-0.135503	-0.284157	0.0131513	0.0739921	-0.0979238	-0.24846	0.0526127	0.202244	-0.14313	-0.27351	-0.0127496	0.0314378	-0.230667	-0.385593	-0.0757403	0.00353368	-0.0470563	-0.195382	0.101269	0.533958	-0.0574066	-0.250181	0.135368	0.559337	-0.0357357	-0.196546	0.125074	0.66307	-0.110711	-0.259247	0.0378246	0.143998	-0.12717	-0.273462	0.0191225	0.0884001	-0.0318421	-0.172871	0.109186	0.658011	0.0504641	-0.103438	0.204367	0.520325	-0.0121305	-0.17085	0.146589	0.88089	0.0394156	-0.115883	0.194714	0.61877	-0.0297571	-0.297193	0.237679	0.827313	-0.0462427	-0.179331	0.0868461	0.495751
6228-58	Sperm acrosome membrane-associated protein 1	Q9HBV2	SPACA1	No	-3.54688	0	-0.679499	-0.00260123	-0.00106203	0.671992	0	3.54573	-0.00017327	-0.00267429	0.00232775	0.891958	-0.0384095	-0.1091	0.0322811	0.286797	0.000117994	-0.0741311	0.0743671	0.997514	0.00854812	-0.0388013	0.0558976	0.723381	0.00213933	-0.183269	0.187547	0.981952	0.0928912	-0.212594	0.398376	0.551075	-0.100678	-0.401838	0.200481	0.512209	0.250908	-0.223125	0.72494	0.299433	0.487244	-0.151488	1.12598	0.134832	-0.174649	-0.693339	0.344041	0.509173	0.395718	-0.210807	1.00224	0.200905	-0.19677	-0.815607	0.422068	0.533037	-0.362058	-0.973057	0.248941	0.245379	0.00807121	-0.0731064	0.0892488	0.845446	0.00222854	-0.00542672	0.0098838	0.568181	-0.0483251	-0.251772	0.155121	0.641436	-0.0555579	-0.203605	0.0924888	0.461902	0.0155308	-0.116391	0.147452	0.81746	0.0729511	-0.0760681	0.22197	0.3372	-0.0603318	-0.209517	0.0888529	0.427873	-0.0970621	-0.248136	0.0540117	0.20786	-0.117626	-0.248471	0.0132193	0.0780602	-0.0669558	-0.222435	0.0885236	0.398527	-0.0574354	-0.20629	0.0914193	0.449379	-0.0313347	-0.224439	0.161769	0.750381	-0.0911072	-0.252192	0.069978	0.267534	-0.0105137	-0.159304	0.138276	0.889816	-0.0181464	-0.164689	0.128396	0.808178	-0.0705949	-0.211865	0.0706749	0.327256	0.0161279	-0.138038	0.170294	0.837492	-0.0474014	-0.206393	0.11159	0.558879	-0.0443217	-0.199886	0.111243	0.576454	-0.0363894	-0.304283	0.231504	0.789997	0.0846474	-0.048669	0.217964	0.213248
7857-22	Neurotensin/neuromedin N	P30990	NTS	No	-3.53597	0	-0.677533	-0.00384408	-0.00190125	0.672591	0	3.55664	-0.000628983	-0.00313271	0.00187475	0.62235	-0.00168185	-0.0724646	0.0691009	0.962844	-0.0398645	-0.114183	0.0344544	0.293004	-0.0144742	-0.0618749	0.0329264	0.549398	0.103962	-0.0816171	0.289541	0.272112	0.0659779	-0.239858	0.371813	0.672333	0.245891	-0.0555017	0.547284	0.109776	-0.0792017	-0.55384	0.395436	0.743552	0.173153	-0.466496	0.812802	0.595615	-0.129195	-0.648482	0.390092	0.625713	-0.115089	-0.72244	0.492262	0.710256	0.473916	-0.145428	1.09326	0.13363	0.329535	-0.282171	0.941241	0.290925	-0.0145232	-0.0957905	0.0667441	0.726062	-0.00676956	-0.0144178	0.000878684	0.0827573	0.288949	0.0857005	0.492198	0.00534449	0.0288154	-0.119087	0.176718	0.702485	0.05998	-0.071813	0.191773	0.372278	-0.0453728	-0.194247	0.103501	0.550165	-0.0449199	-0.193959	0.10412	0.554593	0.0549045	-0.0960223	0.205831	0.475726	0.149123	0.0184054	0.279842	0.0253701	0.0762925	-0.0790357	0.231621	0.335597	0.190246	0.0415358	0.338956	0.0121795	-0.0644866	-0.256869	0.127896	0.511077	-0.251376	-0.411859	-0.0908925	0.00215041	-0.312943	-0.461177	-0.16471	3.57567e-05	-0.240028	-0.386023	-0.0940334	0.00127905	-0.0456081	-0.18635	0.0951338	0.525224	0.022603	-0.130987	0.176193	0.772944	-0.058688	-0.217085	0.0997091	0.467603	-0.112162	-0.267145	0.0428205	0.156	-0.00522519	-0.272117	0.261667	0.969382	-0.192059	-0.324877	-0.0592408	0.00460843
10584-7	NADH dehydrogenase [ubiquinone] iron-sulfur protein 4, mitochondrial	O43181	NDUFS4	No	-3.54209	0	-0.67974	-0.00691735	-0.00340397	0.671481	0	3.55053	-0.000490134	-0.00299973	0.00201946	0.701791	-0.00917392	-0.0801205	0.0617726	0.79987	-0.0229995	-0.0975002	0.0515011	0.545018	-0.00730143	-0.0548144	0.0402115	0.763198	-0.0731228	-0.259152	0.112906	0.440938	0.130353	-0.176167	0.436874	0.404438	0.361514	0.0595646	0.663463	0.0189617	-0.323549	-0.799162	0.152063	0.182353	0.308491	-0.332582	0.949563	0.345487	0.0327853	-0.487728	0.553298	0.901719	0.565125	-0.0433248	1.17357	0.0686856	0.358464	-0.262417	0.979345	0.257712	-0.479112	-1.09212	0.133893	0.125509	0.00177818	-0.0796797	0.0832361	0.965862	0.0320863	0.0245077	0.0396649	1.52377e-16	-0.116531	-0.320722	0.0876591	0.263232	-0.0086439	-0.157232	0.139944	0.909195	0.0276457	-0.104758	0.160049	0.682276	-0.0108767	-0.160441	0.138687	0.886623	-0.036249	-0.185979	0.113481	0.635045	0.0765195	-0.0751067	0.228146	0.322495	0.0151265	-0.116197	0.14645	0.821335	-0.0564147	-0.212463	0.0996332	0.478472	0.117586	-0.0318132	0.266985	0.122882	-0.0257652	-0.219377	0.167847	0.794166	-0.175831	-0.33734	-0.0143224	0.0328717	-0.106476	-0.255657	0.0427056	0.161781	-0.0159747	-0.162903	0.130953	0.831201	0.00470878	-0.136933	0.14635	0.948032	-0.0996705	-0.254242	0.0549009	0.206212	0.0606202	-0.0987892	0.22003	0.455949	-0.0343259	-0.190299	0.121648	0.666129	-0.223314	-0.491912	0.0452838	0.103168	-0.0129348	-0.146602	0.120732	0.849527
7758-217	RING finger protein 215	Q9Y6U7	RNF215	No	-3.24222	0	-0.679766	-0.00106714	-0.000362257	0.680634	0	3.54929	0.000721074	-0.00177903	0.00322117	0.571767	0.0352709	-0.0353991	0.105941	0.327861	-0.0236417	-0.0978624	0.050579	0.532308	0.0446353	-0.00267371	0.0919444	0.0644205	-0.0538123	-0.239151	0.131527	0.569201	0.467711	0.162753	0.772669	0.00265832	0.147038	-0.154001	0.448078	0.338294	-0.218723	-0.692624	0.255178	0.365562	0.114942	-0.523804	0.753687	0.724239	0.105293	-0.413254	0.62384	0.690558	0.105643	-0.500837	0.712123	0.732719	0.616587	-0.0017091	1.23488	0.0506363	-0.15268	-0.763593	0.458233	0.624149	-0.00303667	-0.0841887	0.0781154	0.941517	-0.00081808	-0.00846751	0.00683135	0.83392	0.108062	-0.0947712	0.310896	0.296286	-0.10078	-0.248381	0.0468204	0.180745	0.198287	0.0667631	0.329811	0.00313996	-0.0608351	-0.209405	0.087735	0.422116	-0.0645153	-0.21325	0.0842198	0.39512	0.10249	-0.0481284	0.253108	0.182236	0.058402	-0.072049	0.188853	0.380116	0.107699	-0.0473117	0.26271	0.173206	0.0745722	-0.0738338	0.222978	0.324581	0.0127296	-0.180413	0.205872	0.897186	0.054275	-0.106842	0.215392	0.508979	-0.00367651	-0.152496	0.145143	0.96137	0.0275061	-0.119066	0.174078	0.712931	0.111322	-0.0299757	0.25262	0.122504	0.0976748	-0.0565219	0.251872	0.214326	0.0917315	-0.0672916	0.250754	0.258127	0.0740597	-0.0815357	0.229655	0.350757	0.0422796	-0.225667	0.310227	0.757049	0.0520234	-0.0813197	0.185366	0.444345
5870-23	Bcl2-associated agonist of cell death	Q92934	BAD	No	-3.24991	0	-0.680777	0.00442329	0.00240075	0.675804	0	3.54064	0.00026391	-0.00224196	0.00276978	0.836415	-0.00283724	-0.073678	0.0680035	0.937412	0.236936	0.163014	0.310857	3.74924e-10	0.0021348	-0.0453074	0.049577	0.929701	0.0681005	-0.117652	0.253853	0.472291	-0.0780054	-0.384088	0.228077	0.617326	-0.0430436	-0.344805	0.258718	0.779741	0.324757	-0.15014	0.799654	0.18007	-0.0222243	-0.662427	0.617978	0.945738	-0.228031	-0.747702	0.291639	0.389653	-0.115273	-0.723122	0.492576	0.710041	-0.359284	-0.979232	0.260664	0.255911	-0.35284	-0.965031	0.259352	0.258531	0.0011006	-0.080235	0.0824362	0.978835	0.00869855	0.00104619	0.0163509	0.0258994	0.291999	0.097447	0.486551	0.00327662	0.193055	0.051481	0.334629	0.00754108	-0.361533	-0.487686	-0.235379	2.0909e-08	-0.366793	-0.509297	-0.224289	4.75457e-07	-0.206613	-0.349275	-0.0639506	0.00454574	-0.409025	-0.553494	-0.264556	3.07647e-08	-0.611665	-0.73679	-0.48654	1.83908e-21	-0.697173	-0.845855	-0.548491	6.78845e-20	-0.697561	-0.839908	-0.555214	1.47366e-21	-0.0302585	-0.223441	0.162924	0.758778	0.0054288	-0.155722	0.16658	0.94734	0.0718808	-0.0769698	0.220731	0.34379	0.0974272	-0.0491751	0.24403	0.192658	-0.0164602	-0.157788	0.124867	0.819378	-0.163925	-0.318154	-0.00969653	0.0372417	-0.109625	-0.268681	0.0494312	0.176673	-0.015446	-0.171074	0.140182	0.845717	-0.148863	-0.416865	0.11914	0.276197	0.0488474	-0.0845234	0.182218	0.472735
7925-18	Single-pass membrane and coiled-coil domain-containing protein 2	A6NFE2	SMCO2	No	-3.55931	0	-0.679242	0.00077272	-0.00181906	0.67035	0	3.53331	-0.000114654	-0.00260786	0.00237856	0.92816	0.0797524	0.00932603	0.150179	0.0264655	-0.0253576	-0.0993693	0.0486541	0.501774	0.0102688	-0.0369322	0.0574699	0.669725	-0.109481	-0.294269	0.0753069	0.245458	-0.0241453	-0.328692	0.280401	0.876475	-0.0714044	-0.371633	0.228824	0.641014	-0.327868	-0.80036	0.144624	0.173746	0.563504	-0.0731519	1.20016	0.082762	-0.338856	-0.855823	0.178111	0.198818	-0.103693	-0.708471	0.501085	0.736758	-0.556983	-1.17361	0.0596457	0.0766471	-0.682536	-1.29128	-0.0737903	0.0279941	0.00500648	-0.0759177	0.0859307	0.903459	0.0110432	0.00342126	0.0186651	0.00452894	-0.0458827	-0.248578	0.156812	0.657191	-0.108595	-0.256095	0.0389047	0.148962	0.00873034	-0.122704	0.140164	0.896386	0.000151538	-0.148317	0.14862	0.998403	-0.0416311	-0.190265	0.107003	0.582918	-0.182834	-0.333349	-0.0323178	0.0172919	0.000708462	-0.129654	0.131071	0.991499	-0.152237	-0.307142	0.00266852	0.0540768	-0.0827715	-0.231076	0.0655334	0.273901	0.0827785	-0.109643	0.275199	0.399016	-0.0137893	-0.174305	0.146726	0.866249	0.0815426	-0.066721	0.229806	0.280952	0.0299961	-0.116028	0.17602	0.687144	-0.0289446	-0.169715	0.111825	0.686859	0.0697407	-0.0838798	0.223361	0.373463	0.151279	-0.00714965	0.309708	0.0612668	0.10187	-0.0531437	0.256884	0.197658	0.245103	-0.0218432	0.512048	0.0719119	0.0509593	-0.0818855	0.183804	0.452025
3611-70	Endothelin-converting enzyme 1	P42892	ECE1	No	-3.57087	0	-0.684458	-0.00734746	-0.00958821	0.656909	0	3.52174	-0.000374669	-0.00287267	0.00212333	0.768713	-0.0199977	-0.0906132	0.0506178	0.578755	-0.177236	-0.251132	-0.10334	2.67969e-06	0.00126795	-0.0460258	0.0485617	0.95808	-0.00926703	-0.194453	0.175919	0.921844	0.371221	0.0663662	0.676077	0.0170196	-0.0464982	-0.347314	0.254318	0.761851	-0.143512	-0.617033	0.330009	0.552391	0.257991	-0.380142	0.896125	0.42801	-0.449759	-0.967621	0.0681036	0.0886914	0.164997	-0.440934	0.770929	0.593439	-0.295022	-0.91307	0.323027	0.349375	-0.038835	-0.649235	0.571565	0.900733	-0.00718837	-0.0882689	0.0738922	0.862008	0.0269773	0.0193963	0.0345582	3.66861e-12	-0.689497	-0.889782	-0.489211	1.76044e-11	-0.208736	-0.354482	-0.0629894	0.00501436	0.0427339	-0.0871378	0.172606	0.518863	0.00332526	-0.143379	0.150029	0.964554	-0.00819515	-0.155062	0.138672	0.912885	-0.228862	-0.377588	-0.0801354	0.00257211	0.0701151	-0.0586973	0.198928	0.285935	-0.176505	-0.329569	-0.0234416	0.0238276	0.198506	0.0519637	0.345048	0.00794789	-0.129129	-0.321342	0.0630849	0.187864	-0.198557	-0.3589	-0.038215	0.0152374	-0.216948	-0.365052	-0.068844	0.00410472	-0.136466	-0.282333	0.00940072	0.0666954	0.00775404	-0.132864	0.148372	0.913908	0.0174648	-0.13599	0.17092	0.823432	-0.0765104	-0.234768	0.0817476	0.343242	0.124731	-0.030116	0.279578	0.114348	0.0418815	-0.224777	0.308539	0.758138	-0.0527818	-0.185483	0.0799198	0.435522
8767-44	Endothelin-converting enzyme 1	P42892	ECE1	No	-3.54698	0	-0.664388	0.0109821	0.00556842	0.678174	0	3.54564	0.00084554	-0.00165947	0.00335055	0.508133	-0.0137052	-0.0845248	0.0571143	0.704381	-0.105761	-0.18004	-0.0314821	0.00527443	9.79805e-05	-0.0473312	0.0475272	0.996768	-0.0399333	-0.225644	0.145778	0.673335	-0.0116811	-0.317691	0.294329	0.940343	0.0565704	-0.245105	0.358245	0.713138	0.0241918	-0.450711	0.499095	0.920445	-0.156198	-0.7962	0.483804	0.632304	0.286231	-0.23326	0.805722	0.280079	-0.390973	-0.998511	0.216565	0.207115	-0.31703	-0.936835	0.302775	0.315981	0.353385	-0.258637	0.965407	0.257664	-0.00451924	-0.0858322	0.0767937	0.91323	-0.0435248	-0.0510259	-0.0360236	2.09616e-29	-0.00666916	-0.21045	0.197111	0.94884	-0.0586864	-0.206976	0.0896034	0.437826	0.0630977	-0.0690402	0.195236	0.349203	0.0628283	-0.0864355	0.212092	0.409257	0.00488231	-0.144547	0.154312	0.948924	0.166156	0.0148341	0.317478	0.0314004	0.0110997	-0.11996	0.14216	0.868122	0.0793622	-0.0763725	0.235097	0.317782	-0.00329174	-0.152391	0.145807	0.965475	-0.189766	-0.382557	0.00302442	0.0537016	-0.0957892	-0.256613	0.0650346	0.24296	-0.194777	-0.343325	-0.0462283	0.0101896	-0.171299	-0.317604	-0.0249941	0.02176	-0.135884	-0.276925	0.00515651	0.0589791	0.0770975	-0.0768182	0.231013	0.326105	0.0612987	-0.0974345	0.220032	0.448997	-0.0315498	-0.186862	0.123762	0.690436	0.0102402	-0.257219	0.277699	0.940164	-0.167264	-0.300364	-0.0341639	0.0137934
12808-103	Calcium-regulated heat-stable protein 1	Q9Y2V2	CARHSP1	No	-3.54618	0	-0.676253	-0.00190031	0.0013466	0.683942	0	3.24436	0.000488305	-0.00202324	0.00299985	0.703071	-0.0252212	-0.0962182	0.0457758	0.486145	0.00204688	-0.0725162	0.0766099	0.957078	-0.0025795	-0.0501301	0.0449711	0.9153	-0.0539132	-0.240095	0.132269	0.57023	0.0653867	-0.241399	0.372172	0.676049	0.106726	-0.195705	0.409157	0.489033	0.0886897	-0.38742	0.5648	0.714953	0.28452	-0.357066	0.926106	0.384634	0.400636	-0.120091	0.921364	0.131518	0.241165	-0.368026	0.850357	0.437684	0.287806	-0.333605	0.909216	0.36389	0.0219692	-0.591747	0.635685	0.944048	-0.00672226	-0.0882433	0.0747987	0.871566	-0.0276927	-0.0353127	-0.0200728	1.28434e-12	0.408944	0.206026	0.611862	7.94067e-05	0.109676	-0.0379859	0.257338	0.145401	0.160201	0.0286227	0.29178	0.0170345	0.0308791	-0.117753	0.179511	0.683776	-0.0195495	-0.168346	0.129247	0.796726	0.199925	0.0492443	0.350607	0.00932546	0.221677	0.0911713	0.352182	0.000877098	0.420838	0.265762	0.575913	1.10615e-07	0.104747	-0.0437207	0.253215	0.166661	-0.115988	-0.30988	0.0779039	0.240914	0.0322315	-0.129511	0.193974	0.696025	-0.0462724	-0.195669	0.103125	0.543701	-0.0526856	-0.199826	0.094455	0.482691	-0.0158814	-0.157728	0.125965	0.826254	-0.125432	-0.280227	0.0293625	0.112206	-0.00941477	-0.169055	0.150225	0.90795	-0.149676	-0.305876	0.00652265	0.0603584	-0.152919	-0.421906	0.116068	0.265075	-0.0713191	-0.20518	0.0625414	0.296265
7854-38	Natural cytotoxicity triggering receptor 3 ligand 1	Q68D85	NCR3LG1	No	-3.54931	0	-0.666404	0.00914509	0.00246024	0.674643	0	3.5433	0.000697077	-0.00179311	0.00318727	0.583137	0.0284427	-0.0419507	0.0988362	0.428281	-0.100708	-0.174553	-0.0268626	0.00753507	0.0484034	0.00128691	0.0955199	0.044066	-0.256442	-0.440833	-0.0720507	0.00642963	-0.0539661	-0.358153	0.250221	0.727973	0.16806	-0.131771	0.467892	0.271843	-0.118158	-0.590223	0.353907	0.623622	-0.121066	-0.757276	0.515144	0.709091	0.0655202	-0.450978	0.582018	0.803587	-0.205366	-0.809408	0.398676	0.505063	-0.395407	-1.01147	0.22066	0.208325	0.160415	-0.448071	0.768902	0.605257	0.00159562	-0.0792345	0.0824258	0.969128	-0.01918	-0.0267626	-0.0115974	7.44687e-07	-0.0013148	-0.203932	0.201302	0.989849	-0.00560276	-0.153046	0.14184	0.940612	0.0544696	-0.0769137	0.185853	0.416342	0.0672464	-0.081165	0.215658	0.374382	0.0233643	-0.125212	0.171941	0.757849	0.0592903	-0.0911673	0.209748	0.439783	0.056426	-0.0738857	0.186738	0.39594	0.140762	-0.0140838	0.295607	0.0747828	0.164081	0.0158337	0.312329	0.0300715	-0.0717638	-0.26375	0.120222	0.463665	-0.161297	-0.32145	-0.00114463	0.0483859	-0.0941028	-0.242031	0.0538256	0.212384	0.00698171	-0.138712	0.152676	0.925148	-0.00383735	-0.144289	0.136615	0.957281	0.136912	-0.016361	0.290185	0.0799699	-0.0150727	-0.173143	0.142998	0.851701	0.0271943	-0.127469	0.181858	0.730303	0.0929614	-0.173381	0.359304	0.493802	-0.0846188	-0.217163	0.0479258	0.21075
8828-21	Epithelial splicing regulatory protein 1	Q6NXG1	ESRP1	No	-3.25174	0	-0.677531	-0.00200774	-0.000316138	0.674138	0	3.53881	-0.000683372	-0.00317691	0.00181017	0.591063	0.0161621	-0.0543307	0.086655	0.653071	-0.0276853	-0.101709	0.0463385	0.463416	-0.0119881	-0.0591971	0.0352208	0.618587	0.0478956	-0.136958	0.232749	0.611471	-0.0519424	-0.356539	0.252654	0.73813	0.0778972	-0.222383	0.378177	0.611039	-0.0460205	-0.518735	0.426694	0.848629	0.291571	-0.345425	0.928568	0.369531	-0.355313	-0.872358	0.161732	0.177946	-0.0279082	-0.632804	0.576988	0.927926	-0.371571	-0.988483	0.245342	0.237709	-0.453156	-1.06228	0.155965	0.144752	-0.000566287	-0.0815051	0.0803725	0.989056	0.0162007	0.00859254	0.0238088	3.06044e-05	0.0860954	-0.116601	0.288791	0.405008	0.0109664	-0.136534	0.158467	0.884107	0.13971	0.0082749	0.271144	0.0372261	0.0170408	-0.131429	0.16551	0.821958	0.0917628	-0.0568715	0.240397	0.226178	-0.0365911	-0.187108	0.113925	0.633636	0.0460397	-0.084323	0.176402	0.488697	-0.122008	-0.276914	0.0328978	0.122612	0.0309693	-0.117336	0.179275	0.682243	-0.0316769	-0.224036	0.160682	0.746803	-0.0406466	-0.20111	0.119817	0.619458	0.0107754	-0.13744	0.158991	0.886657	0.0717827	-0.0741942	0.21776	0.335035	0.0332571	-0.107467	0.173982	0.643128	0.104522	-0.0490491	0.258092	0.182141	0.155792	-0.00258579	0.314169	0.0538572	0.184494	0.0295306	0.339458	0.0196397	0.154653	-0.112206	0.421512	0.255918	0.0778465	-0.0549553	0.210648	0.250499
12504-26	Leiomodin-1	P29536	LMOD1	No	-3.53867	0	-0.673918	0.00662831	0.00312255	0.675343	0	3.55395	-0.00194064	-0.00444091	0.000559638	0.128146	0.0100883	-0.0606195	0.0807962	0.779688	-0.196465	-0.270395	-0.122535	2.00662e-07	0.0213577	-0.0259902	0.0687056	0.376523	0.168668	-0.0166583	0.353993	0.0744423	-0.408096	-0.713281	-0.102911	0.00878686	-0.224246	-0.525345	0.0768521	0.144316	0.0983759	-0.375761	0.572513	0.684168	0.509771	-0.128985	1.14853	0.117733	0.401025	-0.117546	0.919596	0.129549	0.166556	-0.440145	0.773258	0.590425	0.257459	-0.361396	0.876315	0.414726	0.225007	-0.386119	0.836132	0.470404	-0.00538819	-0.086572	0.0757956	0.896469	-0.0197554	-0.0273701	-0.0121408	3.85785e-07	-0.011077	-0.214683	0.192529	0.915056	-0.00573266	-0.153896	0.14243	0.939532	0.0662363	-0.0657886	0.198261	0.325344	0.0403167	-0.10882	0.189453	0.596113	0.0437792	-0.105523	0.193081	0.565375	-0.000600075	-0.151793	0.150592	0.993791	0.0899684	-0.0409798	0.220917	0.178038	-0.0151426	-0.170744	0.140459	0.848685	0.10072	-0.0482515	0.249692	0.185051	-0.168321	-0.360787	0.0241454	0.0864907	-0.177172	-0.337725	-0.0166192	0.0305644	-0.126274	-0.274572	0.0220247	0.0951134	-0.0521105	-0.198169	0.0939478	0.484262	-0.0749346	-0.215738	0.0658684	0.296802	-0.0208833	-0.17454	0.132773	0.789886	0.0279127	-0.130553	0.186379	0.72984	0.210532	0.0554822	0.365583	0.00780005	0.0510874	-0.215921	0.318096	0.707572	-0.0724852	-0.205361	0.0603907	0.284882
12831-21	Calcineurin B homologous protein 3	Q96BS2	TESC	No	-3.52708	0	-0.678518	0.00382713	0.000558068	0.682945	0	3.56554	0.000148809	-0.00235725	0.00265487	0.907321	0.0308344	-0.0400032	0.101672	0.393463	0.0138969	-0.0605	0.0882938	0.714202	-0.00710011	-0.0545451	0.0403449	0.769219	-0.0656371	-0.251404	0.120129	0.488494	0.254825	-0.0511594	0.56081	0.102591	0.0592895	-0.24249	0.361069	0.700102	-0.153478	-0.628517	0.32156	0.526464	0.199214	-0.440996	0.839424	0.541826	-0.0104124	-0.530182	0.509357	0.968671	-0.289987	-0.897807	0.317833	0.349629	-0.237426	-0.857491	0.38264	0.452846	0.102295	-0.510056	0.714647	0.743277	0.00228588	-0.0790555	0.0836273	0.956061	0.0114537	0.00379729	0.0191101	0.0033798	0.179381	-0.0241792	0.382942	0.0841178	0.130921	-0.0172086	0.279051	0.0832045	0.0345631	-0.0974322	0.166558	0.607694	-0.0115725	-0.160675	0.13753	0.879054	-0.0158215	-0.16509	0.133447	0.835379	-0.0109189	-0.162077	0.14024	0.887379	-0.0595188	-0.190437	0.0713999	0.372786	-0.0143981	-0.169965	0.141168	0.85601	-0.16619	-0.315128	-0.0172515	0.0287557	0.0961716	-0.0971423	0.289485	0.329416	0.00431794	-0.156942	0.165578	0.958133	0.0528439	-0.0961077	0.201795	0.486723	0.0047523	-0.141949	0.151454	0.949359	0.0844105	-0.0570128	0.225834	0.241974	-0.00290344	-0.157237	0.15143	0.970578	0.227796	0.068632	0.38696	0.00504432	0.114166	-0.0415674	0.269899	0.15071	-0.0879051	-0.356089	0.180279	0.520475	0.031876	-0.101585	0.165337	0.6396
9856-22	Deoxyhypusine synthase	P49366	DHPS	No	-3.54469	0	-0.673199	0.00262594	0.00266825	0.674147	0	3.54792	-0.000234555	-0.00273808	0.00226897	0.854261	-0.00438962	-0.0751641	0.0663848	0.903216	-0.0647494	-0.139038	0.00953916	0.0875587	-0.00029881	-0.0476968	0.0470992	0.990138	0.0617101	-0.123871	0.247291	0.514457	-0.0116447	-0.317454	0.294164	0.940489	-0.0673131	-0.368787	0.234161	0.661567	-0.35146	-0.82589	0.122969	0.146458	-0.0622579	-0.701859	0.577343	0.848652	0.120892	-0.398338	0.640122	0.648051	0.0348747	-0.572419	0.642168	0.910357	-0.491448	-1.1107	0.127808	0.119797	0.0183113	-0.593435	0.630057	0.953203	0.00225278	-0.0790068	0.0835124	0.956653	0.000945821	-0.00671696	0.0086086	0.808785	-0.0685819	-0.271959	0.134795	0.50854	-0.128457	-0.276453	0.0195392	0.0888808	-0.0823407	-0.214217	0.0495357	0.220955	-0.0582405	-0.207209	0.0907279	0.443398	-0.145538	-0.294672	0.0035958	0.055782	0.062107	-0.0889153	0.213129	0.420109	-0.0120047	-0.142805	0.118796	0.857202	-0.0452358	-0.200662	0.110191	0.568273	0.128044	-0.0207604	0.276848	0.0916695	0.0105711	-0.182716	0.203858	0.91461	-0.0539918	-0.215229	0.107246	0.511506	-0.0279824	-0.176913	0.120948	0.7126	0.0113237	-0.135357	0.158005	0.879696	-0.0127955	-0.154199	0.128608	0.859186	0.0567502	-0.0975614	0.211062	0.470911	0.104717	-0.0544244	0.263858	0.197082	-0.062374	-0.218085	0.0933373	0.432267	0.110755	-0.157392	0.378902	0.418083	0.0767554	-0.056687	0.210198	0.25949
10044-12	Protein Wnt-10a	Q9GZT5	WNT10A	No	-3.55403	0	-0.668918	-0.000633147	0.00265162	0.681427	0	3.53859	0.000411389	-0.00209356	0.00291634	0.747465	-0.00700734	-0.0778224	0.0638077	0.846173	-0.0671135	-0.141442	0.0072154	0.0767598	0.00890273	-0.0385216	0.056327	0.71284	0.048969	-0.136724	0.234662	0.605149	-0.104391	-0.410355	0.201572	0.503558	0.0805903	-0.221054	0.382234	0.600421	-0.140352	-0.615192	0.334488	0.562261	-0.0707776	-0.710747	0.569192	0.828341	-0.17573	-0.69524	0.34378	0.507226	-0.151233	-0.758855	0.45639	0.625576	-0.400559	-1.02025	0.219136	0.205115	0.0892789	-0.522813	0.70137	0.774905	-0.00316116	-0.0844676	0.0781453	0.939239	-0.00465978	-0.0123195	0.00299997	0.233037	-0.13939	-0.34295	0.0641707	0.179491	-0.180129	-0.328259	-0.0319995	0.0171718	-0.0877371	-0.219732	0.044258	0.19257	-0.0517754	-0.200878	0.0973271	0.496011	-0.0988855	-0.248154	0.0503826	0.194067	0.00447715	-0.146681	0.155635	0.953693	-0.00356371	-0.134482	0.127355	0.957438	-0.147213	-0.302779	0.00835323	0.0636272	0.0656589	-0.0832789	0.214597	0.387443	-0.0863496	-0.279573	0.106874	0.380972	-0.037711	-0.198896	0.123474	0.646456	-0.103217	-0.252099	0.0456651	0.174139	-0.0806022	-0.227235	0.066031	0.281213	-0.123053	-0.26441	0.0183045	0.0879531	0.0562886	-0.0979725	0.21055	0.474382	0.0546503	-0.104439	0.21374	0.500648	-0.00816803	-0.163828	0.147492	0.91806	0.212427	-0.0556319	0.480486	0.120332	-0.0399221	-0.173321	0.0934768	0.55739
8700-325	Polypeptide N-acetylgalactosaminyltransferase 11	Q8NCW6	GALNT11	No	-3.55257	0	-0.679235	0.00386661	-0.000847817	0.679046	0	3.54005	0.00096682	-0.0015317	0.00346534	0.448079	0.00847862	-0.06216	0.0791173	0.813958	-0.112058	-0.186134	-0.037982	0.0030393	0.0039722	-0.0433349	0.0512793	0.869242	-0.00719714	-0.192436	0.178042	0.93928	0.00839128	-0.296833	0.313616	0.957014	0.023276	-0.277629	0.324181	0.879458	-0.184444	-0.658083	0.289196	0.445197	0.420249	-0.21796	1.05846	0.196763	-0.392582	-0.91065	0.125487	0.137434	-0.612639	-1.21839	-0.00689111	0.0474516	-0.362532	-0.980713	0.255649	0.250286	0.133105	-0.477453	0.743664	0.66908	0.00143791	-0.0796663	0.0825421	0.972272	-0.00952704	-0.0171628	-0.00189133	0.0144848	-0.116467	-0.319659	0.0867255	0.261158	-0.124729	-0.27259	0.0231332	0.0982345	0.0180291	-0.113727	0.149786	0.788486	-0.0571263	-0.205959	0.0917066	0.451756	-0.159239	-0.308237	-0.0102405	0.0362086	0.0162499	-0.134635	0.167135	0.832772	-0.106365	-0.237047	0.024317	0.110617	-0.0311405	-0.186426	0.124145	0.694198	-0.0985454	-0.247214	0.0501232	0.193809	-0.0845362	-0.277195	0.108122	0.389665	-0.0168247	-0.177538	0.143889	0.837379	-0.0491883	-0.197635	0.0992583	0.515937	-0.0940678	-0.240272	0.0521367	0.207212	0.00560668	-0.135337	0.146551	0.937835	0.0142307	-0.139579	0.168041	0.856058	0.141781	-0.016843	0.300406	0.0797804	0.125543	-0.0296627	0.280748	0.112842	0.222306	-0.0449697	0.489581	0.103027	-0.00255026	-0.135559	0.130459	0.970014
6611-8	KDEL motif-containing protein 1	Q6UW63	POGLUT2	No	-3.5474	0	-0.674294	0.000933854	-0.00135769	0.672746	0	3.54522	-0.000479686	-0.00298033	0.00202095	0.706855	0.00284927	-0.0678448	0.0735434	0.937017	-0.0364352	-0.110663	0.0377929	0.335906	0.0165372	-0.0308033	0.0638777	0.493437	0.0434006	-0.141976	0.228777	0.646232	0.0450588	-0.260399	0.350516	0.772423	0.128219	-0.172888	0.429325	0.403823	-0.170874	-0.644888	0.30314	0.479736	-0.0387106	-0.677587	0.600166	0.905438	-0.154384	-0.673012	0.364245	0.559489	-0.186322	-0.792892	0.420247	0.547027	-0.18914	-0.807898	0.429618	0.548983	-0.12064	-0.731676	0.490396	0.698695	-0.000769284	-0.0819366	0.080398	0.985175	0.00642101	-0.00122603	0.0140681	0.0997886	-0.323198	-0.525819	-0.120576	0.00177925	-0.158517	-0.305963	-0.0110708	0.0351156	-0.017262	-0.148648	0.114124	0.796726	-0.0200668	-0.168481	0.128348	0.790945	-0.135443	-0.284022	0.0131366	0.0739748	-0.0262508	-0.176712	0.12421	0.732308	0.100738	-0.0295765	0.231052	0.129693	-0.0504472	-0.205296	0.104401	0.523016	0.137441	-0.0108097	0.285692	0.0691968	0.0174864	-0.175605	0.210578	0.859077	-0.00117643	-0.162251	0.159898	0.988575	-0.0812247	-0.230005	0.0675556	0.284506	-0.0693779	-0.215911	0.0771552	0.353307	-0.122793	-0.264054	0.0184677	0.0884075	0.0141316	-0.140024	0.168287	0.857367	0.019636	-0.139345	0.178617	0.808662	-0.0480387	-0.203593	0.107515	0.544878	0.102073	-0.165803	0.369949	0.455043	-0.0381557	-0.171463	0.0951521	0.574698
4455-89	Lactadherin	Q08431	MFGE8	No	-3.53667	0	-0.680371	0.00255197	-0.000658183	0.675333	0	3.55595	-3.00165e-05	-0.00254686	0.00248683	0.981345	0.00423624	-0.0669144	0.0753868	0.907073	-0.280425	-0.354485	-0.206365	1.45972e-13	-0.00611035	-0.0537597	0.041539	0.801494	0.0946736	-0.0918769	0.281224	0.319783	-0.0985492	-0.405964	0.208866	0.529684	0.0903637	-0.212705	0.393432	0.558848	0.343694	-0.133265	0.820654	0.157788	0.0568801	-0.586121	0.699881	0.862311	0.0855345	-0.436464	0.607533	0.748016	0.016443	-0.594079	0.626965	0.957888	0.48102	-0.14154	1.10358	0.129886	-0.0541487	-0.669143	0.560846	0.862948	-0.00869528	-0.0903862	0.0729956	0.834694	-0.0300744	-0.0376969	-0.0224518	1.3812e-14	-0.153489	-0.352553	0.0455753	0.13068	-0.0431371	-0.187995	0.101721	0.559339	0.264471	0.135392	0.393551	6.02651e-05	0.215509	0.0697002	0.361319	0.00378189	0.266967	0.120996	0.412938	0.000341019	0.399713	0.251893	0.547532	1.22677e-07	0.631369	0.503342	0.759396	8.27919e-22	0.563865	0.411735	0.715996	4.62422e-13	0.496296	0.350648	0.641945	2.80192e-11	-0.247219	-0.440127	-0.0543099	0.0120304	-0.218124	-0.379047	-0.0572021	0.00790812	-0.27579	-0.424429	-0.12715	0.000279275	-0.208572	-0.354966	-0.0621773	0.00524624	0.0204856	-0.120641	0.161613	0.775958	0.118212	-0.035798	0.272222	0.132431	-0.0366573	-0.195488	0.122173	0.650921	-0.0235695	-0.178976	0.131837	0.766204	0.1872	-0.0804227	0.454822	0.170313	-0.194189	-0.327371	-0.0610075	0.00427968
8310-6	Zymogen granule protein 16 homolog B	Q96DA0	ZG16B	No	-3.5495	0	-0.675762	-0.000155846	-0.000845062	0.671091	0	3.54311	-0.000615784	-0.00312288	0.00189131	0.630133	0.025538	-0.0453341	0.0964101	0.479912	-0.0292356	-0.103661	0.0451893	0.441231	0.0117934	-0.0356719	0.0592586	0.626172	-0.0869283	-0.272768	0.0989111	0.359134	0.157528	-0.148677	0.463732	0.313196	-0.102173	-0.404074	0.199728	0.507012	0.03448	-0.440802	0.509762	0.886897	0.148975	-0.491541	0.78949	0.648395	-0.130886	-0.65087	0.389097	0.621665	0.229271	-0.378855	0.837398	0.459829	0.576733	-0.043334	1.1968	0.0682933	0.328856	-0.283673	0.941384	0.292569	-0.0043642	-0.0857421	0.0770137	0.916262	-0.0236343	-0.0312507	-0.0160179	1.31459e-09	-0.11732	-0.32125	0.0866102	0.259407	-0.0201822	-0.168581	0.128217	0.789749	-0.0576585	-0.189893	0.0745765	0.392651	-0.0171718	-0.166545	0.132202	0.82168	-4.48489e-05	-0.149584	0.149495	0.999531	-0.0995075	-0.25094	0.0519255	0.1977	0.00207861	-0.129078	0.133235	0.975212	0.0289647	-0.126884	0.184814	0.715581	0.125879	-0.0233297	0.275087	0.0981966	0.0113689	-0.182232	0.20497	0.908341	-0.00773144	-0.169231	0.153768	0.925222	-0.0698404	-0.219013	0.0793324	0.358698	-0.0236378	-0.170558	0.123282	0.752433	0.106369	-0.0352644	0.248002	0.140976	0.0291105	-0.125452	0.183673	0.711939	0.053725	-0.105675	0.213125	0.508754	-0.0346157	-0.19058	0.121349	0.663464	0.0722469	-0.196336	0.34083	0.597937	-0.0134494	-0.147109	0.12021	0.843608
7911-29	Sodium channel subunit beta-4	Q8IWT1	SCN4B	No	-3.53692	0	-0.670177	0.00348036	0.00371068	0.676171	0	3.55569	-0.000278162	-0.0027742	0.00221787	0.827048	-0.00731001	-0.0778725	0.0632524	0.839051	-0.115776	-0.189764	-0.0417871	0.00217287	0.0143873	-0.0328662	0.0616407	0.550561	-0.00199204	-0.187031	0.183047	0.983161	-4.84307e-05	-0.304943	0.304846	0.999752	0.161958	-0.138569	0.462485	0.290748	-0.139671	-0.612817	0.333475	0.562765	-0.170893	-0.808556	0.46677	0.599292	0.020403	-0.497291	0.538097	0.93841	-0.301483	-0.906868	0.303901	0.328918	-0.712726	-1.32986	-0.0955931	0.0236157	0.0572264	-0.552687	0.667139	0.854049	0.00317828	-0.0778382	0.0841948	0.938693	-0.0129973	-0.0206015	-0.0053932	0.000813837	-0.17191	-0.374564	0.0307447	0.0963598	-0.106379	-0.253849	0.0410914	0.157348	0.0615033	-0.0699043	0.192911	0.358852	0.0484996	-0.0999392	0.196938	0.521809	-0.10935	-0.257953	0.039254	0.149178	0.165526	0.0150408	0.316012	0.0311056	0.0426976	-0.0876382	0.173033	0.520706	-0.0243407	-0.179215	0.130533	0.757983	0.0616796	-0.0865954	0.209954	0.414776	-0.0510795	-0.24365	0.141491	0.603041	-0.080358	-0.240998	0.0802822	0.326754	-0.108576	-0.256955	0.0398026	0.151455	-0.0347858	-0.180924	0.111352	0.640732	-0.028173	-0.169053	0.112707	0.695007	0.0961005	-0.0576395	0.249841	0.220433	0.0814621	-0.0770899	0.240014	0.313821	0.00345578	-0.151679	0.15859	0.965164	0.175887	-0.0912668	0.44304	0.196837	0.0350506	-0.0978976	0.167999	0.605242
3281-19	Angiopoietin-related protein 3	Q9Y5C1	ANGPTL3	No	-3.55245	0	-0.680375	-0.00209446	0.00147259	0.684238	0	3.54016	0.000273474	-0.00222097	0.00276792	0.829812	0.0231303	-0.0473829	0.0936436	0.520158	0.00307747	-0.0709767	0.0771316	0.935064	0.0081228	-0.0391025	0.0553481	0.735953	0.0937707	-0.0911208	0.278662	0.320098	-0.0930246	-0.397707	0.211658	0.549455	0.0852765	-0.215099	0.385651	0.577805	0.0832753	-0.389586	0.556137	0.72989	0.390195	-0.246942	1.02733	0.229924	-0.184682	-0.702005	0.332642	0.483998	-0.0725032	-0.677591	0.532584	0.814271	-0.339675	-0.956811	0.277461	0.280584	-0.310452	-0.919881	0.298978	0.317958	-0.00601964	-0.0869844	0.0749451	0.884106	0.00837626	0.000756607	0.0159959	0.0312056	-0.0503349	-0.251921	0.151251	0.624462	0.00535978	-0.141333	0.152052	0.942893	-0.0427703	-0.173485	0.0879444	0.521207	-0.0597255	-0.207382	0.0879307	0.427782	0.186648	0.0388276	0.334468	0.0133489	-0.15191	-0.301602	-0.00221795	0.0467028	-0.0751076	-0.204756	0.054541	0.256092	-0.331321	-0.485378	-0.177263	2.54913e-05	-0.243174	-0.390668	-0.0956813	0.00123923	-0.27182	-0.463891	-0.079749	0.00555617	-0.213037	-0.373261	-0.0528142	0.00917669	-0.202362	-0.350356	-0.0543682	0.00737839	-0.133073	-0.278832	0.0126854	0.0735374	-0.0975366	-0.238051	0.0429774	0.173605	-0.093335	-0.246676	0.060006	0.232784	-0.17851	-0.33665	-0.0203693	0.026951	0.0619479	-0.092784	0.21668	0.432518	0.0583205	-0.20814	0.324781	0.667845	-0.127696	-0.260299	0.00490691	0.0590959
3378-49	Kallikrein-7	P49862	KLK7	No	-3.54501	0	-0.672544	0.0023054	0.00542608	0.682889	0	3.5476	0.000113347	-0.00238606	0.00261275	0.929153	0.000104203	-0.0705536	0.070762	0.997693	-0.11332	-0.187414	-0.0392273	0.00273202	-0.00651296	-0.0538322	0.0408062	0.787276	-0.00985893	-0.195146	0.175429	0.916916	-0.0541889	-0.359487	0.25111	0.727849	-0.101484	-0.402448	0.19948	0.508564	0.0505541	-0.423251	0.524359	0.834301	0.255651	-0.382835	0.894136	0.432466	0.190501	-0.327845	0.708848	0.471208	-0.360854	-0.967012	0.245305	0.2432	-0.126966	-0.745425	0.491494	0.687325	0.266404	-0.34426	0.877068	0.39241	0.00632079	-0.0748044	0.087446	0.878591	-0.0260644	-0.0336488	-0.0184799	1.90777e-11	0.0329428	-0.169961	0.235846	0.750249	0.117293	-0.030359	0.264944	0.119435	0.062862	-0.0687073	0.194431	0.348929	0.0889735	-0.059648	0.237595	0.240562	0.0960952	-0.0526913	0.244882	0.20548	0.0428922	-0.107778	0.193563	0.576767	0.233159	0.102663	0.363655	0.000466142	0.275376	0.120312	0.430441	0.000504547	0.125508	-0.0229495	0.273965	0.0974938	0.219806	0.028475	0.411137	0.0243582	-0.032904	-0.19251	0.126702	0.686079	-0.0159603	-0.163384	0.131463	0.831909	-0.116151	-0.261348	0.0290462	0.116868	-0.115357	-0.255329	0.0246156	0.106214	0.0863377	-0.0664124	0.239088	0.26784	0.19551	0.0379792	0.353042	0.0150123	0.318323	0.164187	0.472459	5.26301e-05	0.216121	-0.0493123	0.481554	0.110487	-0.097241	-0.229333	0.0348512	0.149005
6413-79	Lipase member K	Q5VXJ0	LIPK	No	-3.53557	0	-0.677129	0.00162402	0.00587004	0.685903	0	3.55705	0.000725655	-0.00179211	0.00324342	0.572039	-0.0735899	-0.144723	-0.00245706	0.042599	-0.117129	-0.191764	-0.042494	0.00210868	-0.0459801	-0.0936221	0.00166186	0.0585394	0.0412782	-0.145374	0.22793	0.664597	-0.282734	-0.590134	0.024666	0.0714226	-0.217993	-0.521106	0.0851206	0.158606	-0.197141	-0.674402	0.28012	0.418051	-0.0227794	-0.666049	0.620491	0.944649	-0.0787882	-0.601004	0.443428	0.767386	-0.0248853	-0.63566	0.58589	0.936332	0.114438	-0.508598	0.737474	0.718764	-0.266234	-0.881415	0.348946	0.396195	-0.000375298	-0.0821006	0.08135	0.992816	0.001226	-0.00647095	0.00892296	0.754823	-0.0133276	-0.217927	0.191271	0.898377	-0.0429471	-0.191832	0.105938	0.571714	0.064421	-0.0682476	0.19709	0.341126	0.207922	0.0580582	0.357785	0.00655815	0.0826253	-0.0674044	0.232655	0.280303	0.136759	-0.0151707	0.288688	0.0776716	0.141404	0.00981737	0.27299	0.0351965	0.137798	-0.0185622	0.294158	0.0840945	0.105207	-0.0444906	0.254905	0.168304	-0.171354	-0.36542	0.022712	0.0835045	-0.111504	-0.273392	0.0503832	0.176952	-0.0372595	-0.186791	0.112272	0.625183	-0.0344548	-0.181727	0.112818	0.646468	0.0212047	-0.120769	0.163178	0.769658	0.0339027	-0.121031	0.188837	0.667917	0.130754	-0.029029	0.290537	0.108703	0.044803	-0.111536	0.201142	0.574226	0.305007	0.0357787	0.574235	0.0264029	-0.0266106	-0.160591	0.10737	0.696983
9728-4	E3 ubiquitin-protein ligase CCNB1IP1	Q9NPC3	CCNB1IP1	No	-3.54659	0	-0.676663	0.000727707	0.00146474	0.690148	0	3.54602	-0.00112676	-0.00364234	0.00138881	0.37988	-0.00595203	-0.0770753	0.0651713	0.869674	-0.030563	-0.105245	0.0441194	0.422378	-0.0272949	-0.0749169	0.020327	0.26118	-0.0229686	-0.209476	0.163539	0.809209	-0.0810109	-0.388315	0.226293	0.605274	0.195047	-0.107845	0.497938	0.206824	-0.202067	-0.678945	0.274812	0.406141	-0.30864	-0.951307	0.334026	0.34645	-0.239237	-0.760976	0.282502	0.368686	-0.0729568	-0.683241	0.537327	0.814692	-0.1443	-0.766833	0.478232	0.649508	0.0139631	-0.600799	0.628726	0.964482	-0.0142609	-0.0959196	0.0673979	0.732056	0.0151974	0.0075221	0.0228726	0.000105632	-0.0476172	-0.25203	0.156795	0.647885	-0.125303	-0.274052	0.0234468	0.0987034	0.0613299	-0.0712177	0.193877	0.364354	0.0355678	-0.114159	0.185294	0.641409	0.0897746	-0.0601183	0.239668	0.240352	-0.0533388	-0.20513	0.0984521	0.490878	0.0548788	-0.0765877	0.186345	0.413146	-0.109016	-0.265234	0.0472014	0.171319	0.112505	-0.0370564	0.262066	0.140334	0.0707008	-0.123206	0.264608	0.47472	-0.115956	-0.277711	0.0457985	0.159949	0.00178716	-0.147621	0.151196	0.98129	0.0321813	-0.11497	0.179333	0.668097	0.0540667	-0.0877904	0.195924	0.454937	0.0700962	-0.0847105	0.224903	0.374708	-0.118997	-0.278649	0.0406555	0.143999	0.110714	-0.045497	0.266925	0.164732	0.330326	0.0613185	0.599333	0.0161131	0.0443139	-0.0895567	0.178184	0.516359
11530-37	Porphobilinogen deaminase	P08397	HMBS	No	-3.55987	0	-0.670988	0.00162725	0.000264704	0.678154	0	3.53274	0.000665999	-0.00183013	0.00316213	0.600909	-0.00606363	-0.0766316	0.0645043	0.866218	0.0551888	-0.0188926	0.12927	0.144201	-0.00325452	-0.0505142	0.0440051	0.892601	0.00576918	-0.179284	0.190822	0.951262	-0.313023	-0.61774	-0.00830533	0.0440778	0.183124	-0.11741	0.483659	0.232284	0.160988	-0.312186	0.634162	0.504758	-0.0295329	-0.667272	0.608206	0.927658	0.190516	-0.327174	0.708205	0.470613	-0.0725926	-0.678112	0.532926	0.814176	-0.54994	-1.16733	0.0674473	0.0808184	0.186295	-0.423632	0.796222	0.549295	0.00552161	-0.0755009	0.0865441	0.89371	0.00421853	-0.00339773	0.0118348	0.277554	0.160418	-0.0413131	0.362149	0.119054	0.186211	0.0394126	0.33301	0.0129295	-0.0414975	-0.172306	0.0893115	0.533976	0.11469	-0.033073	0.262452	0.128144	0.25592	0.107993	0.403847	0.000702196	0.0948876	-0.0549123	0.244688	0.214336	0.0980003	-0.0317418	0.227742	0.1387	-0.135195	-0.289364	0.0189732	0.0856363	-0.182716	-0.330316	-0.0351165	0.0152717	-0.160558	-0.353155	0.0320381	0.102241	-0.0595184	-0.22018	0.101143	0.467668	-0.121445	-0.269844	0.0269534	0.108682	-0.112087	-0.258245	0.0340701	0.132767	-0.105756	-0.246654	0.0351427	0.141207	-0.156585	-0.310346	-0.00282474	0.0459396	-0.235619	-0.394192	-0.0770452	0.00360107	-0.109926	-0.265081	0.0452294	0.164884	-0.112929	-0.380118	0.154261	0.407331	-0.181067	-0.314033	-0.048101	0.00762411
5014-49	Cytoplasmic protein NCK1	P16333	NCK1	No	-3.54041	0	-0.67941	-0.00220503	-0.00290917	0.672136	0	3.5522	-0.000274261	-0.00279065	0.00224213	0.830795	0.00214242	-0.0689958	0.0732807	0.952916	0.0457622	-0.028926	0.12045	0.229703	0.0531601	0.00555556	0.100765	0.0286312	0.0671921	-0.119341	0.253725	0.480062	-0.0416619	-0.349039	0.265715	0.790443	0.18559	-0.117372	0.488551	0.229798	0.129629	-0.347379	0.606638	0.594183	-0.14878	-0.79165	0.49409	0.650024	0.0564599	-0.465452	0.578372	0.832035	-0.0258108	-0.636226	0.584604	0.93393	0.0493207	-0.573359	0.672	0.876592	-0.253864	-0.868689	0.36096	0.418234	0.00627023	-0.0754066	0.0879471	0.880362	0.0203746	0.0127189	0.0280303	1.92645e-07	0.172295	-0.0314404	0.376029	0.0973882	0.121314	-0.0269423	0.269571	0.108725	-0.155384	-0.287493	-0.0232761	0.0211658	-0.12586	-0.27509	0.0233705	0.0982963	-0.240161	-0.389557	-0.0907649	0.00163732	-0.176465	-0.327753	-0.0251768	0.0222614	0.0253046	-0.105726	0.156335	0.704969	-0.00453642	-0.160236	0.151163	0.954447	-0.0531082	-0.202174	0.0959574	0.48488	0.195532	0.00181312	0.389252	0.0478952	0.0850555	-0.0765429	0.246654	0.302148	0.100308	-0.0489563	0.249572	0.187721	0.0342416	-0.112768	0.181251	0.647921	0.18316	0.0414406	0.32488	0.0113236	0.0137599	-0.140897	0.168417	0.861525	0.0500951	-0.109403	0.209593	0.538053	-0.139856	-0.295916	0.0162039	0.0789918	-0.233257	-0.502004	0.0354901	0.0888929	0.030734	-0.103007	0.164475	0.652324
5534-49	Tumor necrosis factor receptor superfamily member 10B	O14763	TNFRSF10B	No	-3.55461	0	-0.675809	-0.000204563	-0.00188689	0.670627	0	3.538	-0.000545629	-0.0030365	0.00194525	0.667589	-0.0363181	-0.106725	0.0340888	0.3119	0.0223978	-0.0515478	0.0963435	0.552624	0.0119551	-0.0352025	0.0591128	0.619172	-0.0997905	-0.284417	0.0848365	0.289331	0.0950444	-0.209208	0.399297	0.540248	-0.191302	-0.491193	0.108589	0.211116	-0.202577	-0.674727	0.269573	0.40027	0.669773	0.0338251	1.30572	0.0390043	-0.793467	-1.30934	-0.277591	0.00258394	-0.640836	-1.24465	-0.0370197	0.0375213	0.102796	-0.513576	0.719167	0.743688	-0.478213	-1.08665	0.130222	0.123399	0.00724198	-0.0736085	0.0880925	0.860598	0.00435692	-0.00326534	0.0119792	0.262475	-0.0163414	-0.218125	0.185442	0.873845	0.0814301	-0.0654066	0.228267	0.276967	0.0521356	-0.0787076	0.182979	0.434703	0.00940661	-0.138395	0.157208	0.900699	-0.0362321	-0.184198	0.111733	0.631174	-0.167985	-0.317824	-0.0181462	0.0280099	-0.182714	-0.31249	-0.0529377	0.00580462	-0.268361	-0.422569	-0.114152	0.000652829	-0.0386804	-0.186319	0.108958	0.607497	0.0814772	-0.110651	0.273606	0.405755	-0.0531483	-0.21342	0.107123	0.515606	0.0751761	-0.0728622	0.223214	0.319478	0.04268	-0.103122	0.188482	0.566039	0.0423331	-0.0982231	0.182889	0.554872	-0.0178372	-0.171224	0.13555	0.819653	0.108316	-0.0498718	0.266504	0.179508	0.191624	0.0368457	0.346402	0.0152604	0.114018	-0.152522	0.380558	0.401676	0.133423	0.000779947	0.266066	0.0486688
7693-13	Tumor necrosis factor receptor superfamily member 10B	O14763	TNFRSF10B	No	-3.54572	0	-0.677061	0.000589115	-0.001948	0.675696	0	3.5469	-0.003134	-0.00563488	-0.00063312	0.0140606	-0.0925056	-0.163199	-0.0218125	0.0103429	-0.113573	-0.187782	-0.0393639	0.0027143	-0.0848604	-0.132159	-0.0375613	0.000441428	0.17198	-0.0134987	0.357459	0.0691556	0.16091	-0.14482	0.46664	0.302172	-0.331126	-0.632356	-0.0298958	0.0312133	0.00605539	-0.468495	0.480606	0.980041	0.0807341	-0.558809	0.720277	0.804524	-0.029746	-0.548947	0.489455	0.910566	0.175444	-0.431767	0.782654	0.57108	0.509653	-0.10953	1.12884	0.106653	-0.0402127	-0.651904	0.571479	0.897446	-0.00417545	-0.0854279	0.077077	0.919748	0.008406	0.000761071	0.0160509	0.0311664	-0.0605214	-0.264119	0.143076	0.560038	-0.0467792	-0.194936	0.101377	0.535905	0.0842005	-0.0478187	0.21622	0.211199	0.0812867	-0.067843	0.230416	0.285268	0.067525	-0.0817704	0.21682	0.375243	0.00698565	-0.1442	0.158171	0.927819	0.138032	0.00708979	0.268975	0.0388272	0.0770529	-0.0785419	0.232648	0.331632	0.0941984	-0.0547667	0.243163	0.215116	-0.17201	-0.364979	0.0209579	0.0806012	-0.124143	-0.285115	0.0368289	0.130602	-0.100253	-0.248938	0.0484325	0.18625	-0.103675	-0.250114	0.0427648	0.165194	-0.0390014	-0.180172	0.102169	0.588067	0.00133007	-0.152727	0.155387	0.986495	0.0432716	-0.115608	0.202151	0.593369	0.0714355	-0.0840193	0.22689	0.367654	0.257783	-0.00992215	0.525488	0.0591115	-0.0512917	-0.184514	0.0819309	0.450368
12891-1	MICAL-like protein 2	Q8IY33	MICALL2	No	-3.54061	0	-0.669737	0.00670721	0.00540098	0.682702	0	3.552	0.000277741	-0.00223039	0.00278587	0.828125	-0.024066	-0.0949656	0.0468337	0.505751	-0.0946375	-0.169023	-0.0202521	0.0126632	-0.00239511	-0.0498802	0.0450899	0.921226	0.105656	-0.0802422	0.291554	0.265199	-0.223995	-0.530264	0.0822746	0.15167	-0.104299	-0.406314	0.197716	0.498376	0.0886759	-0.386778	0.56413	0.71462	-0.0665202	-0.707297	0.574256	0.838721	-0.0440892	-0.564289	0.47611	0.868026	0.0167729	-0.591638	0.625184	0.956896	0.00410076	-0.616537	0.624738	0.989664	0.197739	-0.415092	0.810571	0.527002	-0.00103375	-0.0824428	0.0803753	0.980138	-0.0359029	-0.0434644	-0.0283415	2.36466e-20	0.130849	-0.0729905	0.334688	0.208257	0.00032916	-0.148003	0.148662	0.996529	0.127193	-0.00498284	0.259369	0.0592788	0.0569509	-0.0923559	0.206258	0.454581	-0.0192254	-0.168698	0.130247	0.800909	0.150542	-0.000823428	0.301907	0.0512586	0.0958592	-0.0352387	0.226957	0.15176	0.223026	0.0672464	0.378805	0.00502984	0.0830786	-0.0660633	0.232221	0.274824	-0.121918	-0.315397	0.0715607	0.216727	-0.0620247	-0.223422	0.0993729	0.451204	-0.0984725	-0.247551	0.050606	0.195367	-0.0764539	-0.223281	0.070373	0.307349	-0.0696847	-0.211229	0.0718592	0.334467	0.045871	-0.108594	0.200336	0.560425	0.077703	-0.0815966	0.237003	0.338942	0.0709736	-0.0848924	0.22684	0.372023	-0.0238183	-0.292231	0.244595	0.861884	-0.0988635	-0.232439	0.0347115	0.146824
10615-18	Myelin protein P0	P25189	MPZ	No	-3.56078	0	-0.669392	0.00201043	0.00219731	0.677395	0	3.53183	0.000216443	-0.00228155	0.00271444	0.865107	0.0194394	-0.0511754	0.0900541	0.589398	-0.142026	-0.216016	-0.0680362	0.000170535	0.0254043	-0.0218804	0.0726889	0.292227	-0.046055	-0.231231	0.139121	0.625832	0.285919	-0.0190474	0.590884	0.0661186	0.0617282	-0.23908	0.362537	0.687449	0.103052	-0.370475	0.57658	0.669621	-0.0656588	-0.703845	0.572527	0.840143	0.0516871	-0.466408	0.569783	0.844928	0.00781981	-0.598132	0.613771	0.979815	0.901968	0.284661	1.51928	0.00419973	0.412973	-0.197246	1.02319	0.184624	-0.0102037	-0.0912828	0.0708754	0.805113	-0.0202447	-0.0278385	-0.0126509	1.83569e-07	0.175503	-0.0265714	0.377577	0.0886856	0.0974305	-0.0496174	0.244478	0.193994	0.117394	-0.0136377	0.248425	0.0790747	0.0479453	-0.100069	0.195959	0.525391	-0.048665	-0.196843	0.0995132	0.519656	0.252001	0.101946	0.402055	0.00100301	0.152302	0.0223394	0.282265	0.0216418	0.407009	0.252579	0.56144	2.52231e-07	0.204038	0.0561877	0.351889	0.00685005	-0.207998	-0.400475	-0.015521	0.0341834	-0.149547	-0.310109	0.0110153	0.0679139	-0.117912	-0.266219	0.0303944	0.119124	-0.135675	-0.281742	0.0103914	0.0686667	-0.00690937	-0.14772	0.133902	0.92336	-0.0484685	-0.202134	0.105197	0.536326	0.0923223	-0.0661525	0.250797	0.253435	-0.029757	-0.184816	0.125302	0.706734	0.177102	-0.0899216	0.444125	0.193545	-0.102513	-0.235396	0.0303705	0.130481
12576-21	Melanoma-associated antigen 3	P43357	MAGEA3	No	-3.55504	0	-0.673311	0.00747571	0.00518856	0.684275	0	3.53758	-0.00162263	-0.00413168	0.00088642	0.204884	0.0107891	-0.0601586	0.0817369	0.765592	-0.0841351	-0.158582	-0.00968771	0.0267724	0.0210431	-0.0264657	0.0685519	0.385204	0.175378	-0.0105692	0.361326	0.0645122	-0.0906877	-0.397233	0.215857	0.561917	-0.0893697	-0.391578	0.212839	0.56207	-0.109256	-0.584999	0.366488	0.652535	0.114796	-0.52637	0.755962	0.725571	0.216122	-0.304347	0.736591	0.415602	0.462566	-0.146004	1.07114	0.13624	-0.0562971	-0.677317	0.564722	0.858934	-0.0294541	-0.642705	0.583796	0.924978	-0.0109366	-0.0923953	0.070522	0.792377	-0.0140607	-0.0217232	-0.0063982	0.000325799	-0.0494677	-0.252686	0.153751	0.633193	0.0284538	-0.119427	0.176334	0.706001	0.178998	0.0472252	0.310772	0.00777522	0.248371	0.0995191	0.397223	0.00108106	0.36284	0.213823	0.511857	1.88875e-06	0.113502	-0.0374017	0.264407	0.140378	0.191743	0.0610443	0.322441	0.00404852	0.0584348	-0.0968701	0.21374	0.460726	0.183853	0.0351649	0.33254	0.0153887	-0.131531	-0.325118	0.0620565	0.182893	-0.0797697	-0.241258	0.0817186	0.332853	-0.110128	-0.25929	0.0390345	0.147823	-0.0241386	-0.171048	0.122771	0.747348	0.0248095	-0.116814	0.166433	0.73126	-0.0116462	-0.166198	0.142906	0.88255	-0.0309767	-0.190366	0.128412	0.703184	0.121286	-0.0346672	0.27724	0.127392	0.0498805	-0.218683	0.318444	0.715758	-0.0972233	-0.230873	0.0364268	0.153875
5099-14	Lymphocyte activation gene 3 protein	P18627	LAG3	No	-3.57068	0	-0.679171	-0.00469864	-0.00276554	0.664505	0	3.52194	0.000672172	-0.00180705	0.0031514	0.595043	0.00415136	-0.0659389	0.0742416	0.907556	0.131391	0.0579322	0.20485	0.000459594	-0.00196666	-0.0489064	0.044973	0.934533	-0.0139714	-0.197771	0.169828	0.881529	-0.246791	-0.549519	0.0559361	0.110047	0.163631	-0.134881	0.462144	0.282555	-0.158164	-0.628134	0.311807	0.50939	0.621081	-0.0119608	1.25412	0.0544858	-0.0954622	-0.609679	0.418754	0.715881	-0.172228	-0.773621	0.429165	0.574486	0.418892	-0.194439	1.03222	0.180624	0.085395	-0.520429	0.69122	0.782276	-0.0138708	-0.0943434	0.0666017	0.735411	-7.01184e-05	-0.00765435	0.00751412	0.985538	-0.0584591	-0.260016	0.143098	0.56961	-0.0812716	-0.227943	0.0654001	0.277363	-0.0665748	-0.197271	0.0641213	0.317984	-0.0238039	-0.171439	0.123831	0.751919	-0.0725751	-0.220374	0.0752241	0.335725	-0.0342215	-0.183892	0.115449	0.653959	0.0700444	-0.0595858	0.199675	0.289472	0.081555	-0.0724804	0.23559	0.299294	0.108945	-0.0385269	0.256417	0.14758	0.273556	0.0840224	0.46309	0.0046857	0.270491	0.112384	0.428597	0.000804877	0.250582	0.104544	0.396621	0.000776642	0.221276	0.0774425	0.365109	0.0025786	0.186238	0.0475804	0.324896	0.00849176	0.06824	-0.0830754	0.219555	0.376631	-0.0875069	-0.243558	0.0685446	0.271638	-0.220709	-0.373396	-0.0680206	0.00462373	0.0634632	-0.199477	0.326403	0.636073	0.0257274	-0.105124	0.156579	0.699886
9950-229	Lymphocyte activation gene 3 protein	P18627	LAG3	No	-3.57177	0	-0.677963	-0.00419313	-0.00386421	0.666256	0	3.52085	0.000512539	-0.00197066	0.00299574	0.685726	0.00336427	-0.0668371	0.0735657	0.925143	0.143914	0.0703675	0.217461	0.000127189	-0.0025195	-0.0495336	0.0444946	0.916322	-0.0310326	-0.215121	0.153055	0.741021	-0.15367	-0.456954	0.149615	0.320557	0.174706	-0.124272	0.473684	0.251992	-0.176667	-0.647374	0.29404	0.461843	0.638178	0.00415256	1.2722	0.0485192	-0.106822	-0.62185	0.408207	0.684276	-0.256931	-0.85924	0.345378	0.402992	0.219693	-0.394739	0.834126	0.483313	0.106333	-0.500448	0.713114	0.731169	-0.0111811	-0.0917817	0.0694195	0.785642	0.00235033	-0.00524571	0.00994638	0.544107	-0.118523	-0.320578	0.0835318	0.250173	-0.0925439	-0.239578	0.0544903	0.217262	-0.0922039	-0.223223	0.0388151	0.167731	-0.0136592	-0.161659	0.134341	0.856411	-0.0765119	-0.224676	0.0716524	0.311368	-0.0504462	-0.200487	0.0995943	0.509796	0.0068451	-0.123105	0.136796	0.917747	-0.00660518	-0.161021	0.147811	0.933165	0.0599112	-0.0879254	0.207748	0.426911	0.271318	0.0813443	0.461293	0.00513747	0.257161	0.0986867	0.415635	0.00147849	0.24277	0.0963918	0.389148	0.00115873	0.209277	0.0651101	0.353445	0.00445292	0.156297	0.0173168	0.295277	0.0275249	0.0507444	-0.100923	0.202411	0.511861	-0.0885223	-0.244936	0.067892	0.267226	-0.215725	-0.368768	-0.0626826	0.00574719	0.0642044	-0.199347	0.327756	0.632926	0.00521662	-0.125939	0.136372	0.937844
3432-21	Ephrin type-A receptor 3	P29320	EPHA3	No	-3.54152	0	-0.66783	0.000735018	0.00222384	0.678237	0	3.55109	0.000229691	-0.00226373	0.00272311	0.856677	-0.00243892	-0.0729277	0.0680499	0.945916	-0.0932576	-0.167208	-0.0193072	0.0134651	-0.0201832	-0.0673844	0.0270181	0.401868	0.155319	-0.0294441	0.340083	0.0993995	0.132474	-0.172064	0.437013	0.39377	0.183526	-0.11667	0.483721	0.230737	-0.0667969	-0.539466	0.405872	0.781731	0.403027	-0.233836	1.03989	0.214769	0.264516	-0.25255	0.781582	0.315914	-0.313282	-0.918024	0.291459	0.309831	0.177038	-0.439927	0.794003	0.573726	0.000346031	-0.60893	0.609622	0.999112	0.00746456	-0.0734665	0.0883956	0.856501	0.0142902	0.00668355	0.0218968	0.000233992	-0.165695	-0.367597	0.0362079	0.107695	-0.0112121	-0.158135	0.135711	0.881067	0.0962528	-0.0346673	0.227173	0.149535	0.160393	0.0125044	0.308281	0.0335392	0.342017	0.193964	0.490069	6.13691e-06	0.17284	0.0229129	0.322767	0.0238667	0.170264	0.0404116	0.300116	0.0101889	0.0884672	-0.0658321	0.242767	0.261023	0.142947	-0.00477791	0.290672	0.0578794	-0.120078	-0.312171	0.0720151	0.22042	-0.14067	-0.300912	0.019572	0.0853059	-0.0637113	-0.211722	0.0842996	0.398736	0.0625055	-0.08327	0.208281	0.400569	0.0611656	-0.0793646	0.201696	0.3935	0.0819247	-0.0714341	0.235283	0.294983	0.00404889	-0.15411	0.162208	0.95997	0.160694	0.00594459	0.315444	0.0418303	0.23613	-0.0303613	0.502621	0.0824257	0.0252354	-0.107383	0.157854	0.7091
10344-334	Interleukin-10 receptor subunit alpha	Q13651	IL10RA	No	-3.55336	0	-0.666988	0.0030765	0.00452465	0.678908	0	3.53926	0.000110295	-0.0023921	0.00261269	0.931138	-0.00884994	-0.0795916	0.0618917	0.806246	-0.105579	-0.179775	-0.0313824	0.0053023	-0.00089048	-0.0482668	0.0464858	0.970604	0.0209933	-0.164515	0.206501	0.824415	-0.0252131	-0.330881	0.280455	0.871528	-0.0472965	-0.348637	0.254044	0.758298	-0.101949	-0.57631	0.372412	0.673494	-0.124677	-0.763974	0.514621	0.702202	0.175449	-0.343524	0.694423	0.507466	-0.371733	-0.978609	0.235142	0.229835	0.0361781	-0.583036	0.655392	0.908803	0.310591	-0.300777	0.92196	0.319277	0.00320349	-0.0780189	0.0844259	0.938364	-0.0193658	-0.0269792	-0.0117524	6.45982e-07	0.0774536	-0.125961	0.280868	0.455372	-0.0234739	-0.171497	0.12455	0.755869	0.0795714	-0.0523292	0.211472	0.236961	0.0472843	-0.101712	0.19628	0.533827	-0.135991	-0.285152	0.0131705	0.0739376	0.12478	-0.0262696	0.275831	0.105391	-0.0252564	-0.156081	0.105568	0.705063	0.0577245	-0.0977306	0.21318	0.466625	-0.00919211	-0.158023	0.139639	0.903621	-0.109221	-0.30191	0.0834673	0.266483	-0.0117918	-0.17253	0.148947	0.885637	-0.0626676	-0.211138	0.0858024	0.407958	-0.0639017	-0.210129	0.0823258	0.391597	-0.0836809	-0.224647	0.0572851	0.244538	0.137366	-0.0164679	0.291201	0.0800731	0.172067	0.0134181	0.330717	0.0335353	0.107545	-0.0476847	0.262775	0.17443	0.00768542	-0.259632	0.275003	0.955049	-0.0741493	-0.207179	0.0588804	0.274526
3074-6	Lipopolysaccharide-binding protein	P18428	LBP	No	-3.53649	0	-0.662581	0.00189467	0.00663436	0.67776	0	3.55613	4.44497e-05	-0.0024563	0.0025452	0.972201	0.000193751	-0.0705019	0.0708894	0.995713	-0.0526238	-0.126841	0.0215937	0.164552	-0.00247088	-0.0498159	0.0448741	0.918503	-0.00833998	-0.193727	0.177047	0.929718	0.0349307	-0.270535	0.340396	0.822606	0.138472	-0.162635	0.43958	0.367288	-0.554591	-1.02825	-0.0809332	0.0217563	-0.567752	-1.20633	0.0708249	0.0813866	0.238101	-0.280499	0.756701	0.368075	0.558692	-0.0476048	1.16499	0.0708937	0.0641738	-0.554629	0.682977	0.838882	0.898492	0.288252	1.50873	0.0039176	-0.00481099	-0.0859798	0.0763578	0.907489	-0.0291462	-0.0367388	-0.0215537	6.78857e-14	0.0678955	-0.135301	0.271092	0.512418	-0.0202603	-0.168125	0.127605	0.788211	0.054191	-0.0775682	0.18595	0.420059	0.0536356	-0.0952005	0.202472	0.479879	0.141498	-0.00750355	0.290499	0.0626991	0.195696	0.0448074	0.346584	0.0110394	0.0976467	-0.0330378	0.228331	0.14301	0.228932	0.0736439	0.384221	0.00387207	0.0733473	-0.0753244	0.222019	0.333455	-0.142707	-0.335771	0.0503569	0.147351	-0.0339778	-0.19503	0.127074	0.679149	-0.0471724	-0.195932	0.101587	0.534146	-0.0319246	-0.178437	0.114588	0.669236	0.0946438	-0.0465968	0.235884	0.188989	-0.016912	-0.171046	0.137222	0.829675	0.0631823	-0.095776	0.222141	0.435835	-0.00941963	-0.164952	0.146112	0.905481	-0.0503082	-0.318146	0.21753	0.712685	-0.0137973	-0.147086	0.119492	0.839176
3620-67	Interleukin-22 receptor subunit alpha-1	Q8N6P7	IL22RA1	No	-3.5515	0	-0.682848	0.00391688	-0.00142274	0.677552	0	3.23904	0.000259828	-0.00224845	0.00276811	0.839063	0.0192751	-0.0516305	0.0901808	0.594066	-0.048553	-0.122998	0.025892	0.201067	0.0330715	-0.0144021	0.0805451	0.172068	0.0669756	-0.118956	0.252907	0.480061	0.0133172	-0.293072	0.319706	0.932089	0.0818598	-0.220182	0.383901	0.595179	-0.394498	-0.869786	0.0807907	0.103745	0.315936	-0.324785	0.956658	0.333707	-0.466515	-0.986487	0.0534565	0.07865	-0.0747678	-0.683209	0.533674	0.809615	-0.146172	-0.766824	0.474481	0.644273	-0.252037	-0.864879	0.360806	0.420093	0.00849377	-0.0729195	0.089907	0.837928	0.00633444	-0.00134652	0.0140154	0.105979	0.0465318	-0.156931	0.249995	0.653883	0.0148265	-0.133232	0.162885	0.844352	-0.0744288	-0.206361	0.0575031	0.268752	0.0118355	-0.137196	0.160867	0.876268	-0.0439524	-0.193149	0.105244	0.563563	-0.0928693	-0.243955	0.0582166	0.22821	-0.16696	-0.297816	-0.0361038	0.012411	-0.30945	-0.464942	-0.153958	9.73917e-05	-0.131227	-0.280094	0.0176393	0.0840157	0.0398236	-0.153881	0.233528	0.686898	0.0173262	-0.14426	0.178912	0.833493	0.0656457	-0.0836069	0.214898	0.38854	0.0584818	-0.0885166	0.20548	0.435417	0.0501379	-0.0915713	0.191847	0.487907	0.0221691	-0.132476	0.176814	0.778667	0.163893	0.00440768	0.323379	0.0439995	0.133041	-0.0230068	0.289089	0.0946939	0.109094	-0.159633	0.377821	0.426097	0.0845206	-0.0492105	0.218252	0.215358
9603-9	Interleukin-22 receptor subunit alpha-1	Q8N6P7	IL22RA1	No	-3.54647	0	-0.681635	-0.00623782	-0.00492208	0.674945	0	3.54615	0.0021313	-0.000375825	0.00463842	0.0956531	-0.0951608	-0.165989	-0.0243327	0.00847234	-0.0780517	-0.152464	-0.00363924	0.0398062	0.0293773	-0.0180985	0.0768531	0.225118	0.133128	-0.0527553	0.319012	0.160342	-0.00366471	-0.310049	0.30272	0.981291	-0.0729753	-0.375014	0.229064	0.635726	0.121386	-0.354079	0.596851	0.616706	0.934358	0.2944	1.57432	0.00422839	0.227829	-0.292332	0.747991	0.39052	-0.0161673	-0.624604	0.592269	0.958452	0.280738	-0.339846	0.901322	0.375153	-0.161909	-0.774779	0.450961	0.604503	-0.016355	-0.0977654	0.0650554	0.69368	-0.000529699	-0.00819314	0.00713374	0.892204	-0.0318782	-0.235977	0.172221	0.759437	-0.0314117	-0.179933	0.11711	0.6784	0.0737456	-0.0585988	0.20609	0.274668	-0.0756348	-0.225132	0.0738624	0.32128	-0.0426582	-0.192321	0.107005	0.576295	0.0873006	-0.0642578	0.238859	0.258808	-0.0358623	-0.167127	0.0954028	0.592216	-0.00462536	-0.160604	0.151353	0.953638	0.0287768	-0.120555	0.178109	0.705575	-0.161127	-0.354683	0.0324302	0.102736	-0.180667	-0.34213	-0.0192044	0.0283139	-0.0734343	-0.222573	0.0757044	0.334397	0.0217201	-0.125166	0.168606	0.771885	0.018166	-0.123435	0.159767	0.801411	-0.0592322	-0.213759	0.095295	0.452364	0.0137371	-0.145627	0.173101	0.865797	0.00470521	-0.151224	0.160634	0.952824	0.00142741	-0.267094	0.269949	0.991685	-0.0378787	-0.171508	0.0957502	0.578392
8756-41	Potassium voltage-gated channel subfamily E regulatory beta subunit 5	Q9UJ90	KCNE5	No	-3.53868	0	-0.678846	0.000141139	-0.00443471	0.670084	0	3.55394	0.000625964	-0.0018715	0.00312343	0.623152	0.187951	0.117658	0.258244	1.6896e-07	-0.163458	-0.237379	-0.0895363	1.49983e-05	0.000506686	-0.0467781	0.0477915	0.983239	-0.119752	-0.304854	0.0653507	0.204717	0.136692	-0.168349	0.441732	0.379674	-0.305961	-0.60653	-0.00539219	0.0460316	-0.0812721	-0.554721	0.392177	0.736458	0.084832	-0.553238	0.722902	0.794356	-0.079021	-0.597021	0.438979	0.764876	-0.129621	-0.735448	0.476207	0.674872	-0.223366	-0.841335	0.394602	0.478557	-0.732666	-1.3424	-0.12293	0.0185332	0.0180228	-0.0630403	0.0990858	0.662918	0.00980303	0.00216373	0.0174423	0.0119171	-0.212509	-0.415376	-0.00964213	0.040067	-0.0412546	-0.18888	0.10637	0.583774	0.0155554	-0.11599	0.147101	0.816663	0.0261277	-0.122467	0.174722	0.730298	0.0853403	-0.0634194	0.2341	0.260748	-0.039507	-0.19015	0.111136	0.60714	-0.0364429	-0.166916	0.0940297	0.583963	-0.105141	-0.260178	0.0498954	0.183712	0.155745	0.00731457	0.304176	0.0397358	-0.0608001	-0.253418	0.131818	0.536023	-0.0227036	-0.183383	0.137976	0.781763	0.0990878	-0.0493277	0.247503	0.190611	0.0600911	-0.0860828	0.206265	0.420279	0.0175421	-0.123372	0.158456	0.80718	0.0695139	-0.084264	0.223292	0.375508	0.235225	0.0766334	0.393816	0.00366131	0.0490028	-0.10617	0.204176	0.535837	0.0869247	-0.180295	0.354144	0.523642	0.109534	-0.0234472	0.242515	0.106409
8908-14	Potassium voltage-gated channel subfamily E regulatory beta subunit 5	Q9UJ90	KCNE5	No	-3.25958	0	-0.662754	0.00896399	0.00485958	0.673807	0	3.53096	0.00107638	-0.00139903	0.00355178	0.393957	-0.00208351	-0.0720709	0.0679039	0.953457	-0.173948	-0.247188	-0.100708	3.34717e-06	-0.0079032	-0.0547732	0.0389668	0.740955	0.0912786	-0.092223	0.27478	0.329478	0.100951	-0.201435	0.403338	0.512782	0.00893343	-0.289196	0.307063	0.953153	0.135069	-0.33422	0.604358	0.57257	-0.296374	-0.928778	0.33603	0.358225	-0.108729	-0.622187	0.404728	0.678022	-0.418373	-1.01873	0.181986	0.171919	0.69936	0.0872496	1.31147	0.0251479	0.0660676	-0.53887	0.671005	0.830453	0.00790294	-0.0724524	0.0882583	0.847099	-0.0624063	-0.0696495	-0.0551631	2.72004e-61	0.0187853	-0.182282	0.219853	0.854663	0.0797006	-0.0666147	0.226016	0.285582	0.167493	0.0371148	0.297872	0.0118226	0.129686	-0.0175907	0.276962	0.0843499	0.0793804	-0.0680596	0.22682	0.291214	0.199418	0.0501111	0.348725	0.00886708	0.190329	0.0610135	0.319644	0.00393076	0.243402	0.0897405	0.397063	0.00191471	0.209165	0.0620516	0.356279	0.00533997	-0.161649	-0.351984	0.0286869	0.095971	-0.143567	-0.302342	0.0152087	0.0763406	-0.136684	-0.283341	0.00997224	0.0677348	-0.0669148	-0.211356	0.0775267	0.363769	-0.0725451	-0.211789	0.0666992	0.307085	0.0693206	-0.0826348	0.221276	0.371141	0.120563	-0.036149	0.277274	0.131542	0.0447797	-0.108554	0.198114	0.566947	0.396127	0.132075	0.66018	0.00329102	-0.100029	-0.231434	0.0313759	0.135653
12860-7	cAMP-regulated phosphoprotein 21	Q9UBL0	ARPP21	No	-3.54818	0	-0.67571	-0.000860544	-0.00100399	0.666564	0	3.54443	-0.00196215	-0.00445546	0.00053116	0.122926	-0.0195963	-0.0901054	0.0509129	0.585836	-0.0633217	-0.137336	0.010693	0.0935531	0.0139976	-0.0332222	0.0612175	0.561128	-0.00581799	-0.190725	0.179089	0.950811	0.20175	-0.102844	0.506343	0.194142	0.115679	-0.18466	0.416018	0.450188	0.0754946	-0.397332	0.548321	0.754254	0.211865	-0.425327	0.849058	0.514488	-0.685636	-1.20239	-0.168878	0.00932591	-0.130685	-0.735714	0.474343	0.671949	-0.132908	-0.750094	0.484279	0.672884	0.174894	-0.434556	0.784343	0.5737	0.0147424	-0.0662147	0.0956994	0.721078	0.0163114	0.00871058	0.0239122	2.65307e-05	-0.441332	-0.643277	-0.239387	1.88335e-05	-0.0425215	-0.189475	0.104433	0.570523	0.138609	0.00766163	0.269557	0.0380272	0.109491	-0.0384282	0.25741	0.146784	0.0474507	-0.100633	0.195534	0.529865	-0.0290551	-0.179014	0.120904	0.704046	0.050645	-0.0792346	0.180525	0.444589	-0.0851854	-0.239517	0.0691465	0.279225	0.0196347	-0.128121	0.167391	0.794454	0.00319458	-0.189497	0.195886	0.97407	-0.100843	-0.261583	0.0598979	0.218756	-0.000944939	-0.149417	0.147527	0.990044	-0.0257642	-0.171993	0.120465	0.72977	-0.0296519	-0.17062	0.111316	0.680052	-0.0298559	-0.183692	0.12398	0.703577	0.0733243	-0.0853269	0.231976	0.364901	-0.026335	-0.181567	0.128897	0.73943	0.0184924	-0.248828	0.285813	0.892117	0.0176661	-0.115365	0.150697	0.794589
10933-107	Calcium-binding protein 8	Q9BXU9	CALN1	No	-3.56198	0	-0.670586	0.00154553	0.00315066	0.678503	0	3.53064	-0.000366977	-0.00286865	0.0021347	0.773653	-0.0517736	-0.122473	0.0189256	0.151143	-0.0173449	-0.0916117	0.0569219	0.647038	-0.0386418	-0.0859855	0.00870182	0.109624	-0.0965302	-0.281957	0.0888968	0.307465	0.127787	-0.177765	0.433339	0.412272	-0.0522627	-0.35352	0.248994	0.733765	-0.0147551	-0.488999	0.459489	0.95136	0.0934656	-0.545663	0.732594	0.774334	-0.323908	-0.84265	0.194833	0.22093	-0.417841	-1.02451	0.18883	0.176973	-0.227816	-0.846808	0.391177	0.470575	-0.114837	-0.726122	0.496449	0.712641	0.0152	-0.0659984	0.0963984	0.713614	-0.00384459	-0.0114996	0.00381039	0.324825	3.51028e-05	-0.203417	0.203487	0.99973	0.00158234	-0.146468	0.149633	0.983282	-0.00426959	-0.136194	0.127655	0.949407	0.0489889	-0.100034	0.198012	0.51926	0.0879203	-0.0612682	0.237109	0.247972	0.0417179	-0.10936	0.192795	0.588252	-0.0682046	-0.199053	0.0626441	0.306847	-0.1362	-0.291684	0.0192831	0.0859768	-0.0777942	-0.226653	0.0710643	0.30559	-0.084983	-0.278025	0.108059	0.388109	-0.0334045	-0.194438	0.127629	0.684234	-0.0104727	-0.159215	0.13827	0.890208	-0.0360467	-0.182542	0.110449	0.629515	-0.0256081	-0.166833	0.115617	0.722211	0.0426061	-0.111511	0.196723	0.587822	0.0531363	-0.105804	0.212077	0.512191	0.154208	-0.00130637	0.309723	0.0519546	0.208596	-0.0592123	0.476403	0.12681	0.0251188	-0.108155	0.158393	0.711743
12737-12	Plastin-1	Q14651	PLS1	No	-3.53901	0	-0.678012	-0.006884	-4.5212e-06	0.683672	0	3.5536	0.00173189	-0.000785111	0.00424889	0.177393	-0.01168	-0.0828549	0.0594949	0.747655	0.104736	0.0300817	0.179389	0.00597952	-0.0266734	-0.0743309	0.0209842	0.272552	0.297865	0.111515	0.484216	0.00174021	-0.0591163	-0.366653	0.248421	0.706272	-0.0572816	-0.360468	0.245905	0.711077	0.211915	-0.26531	0.68914	0.383999	-0.555259	-1.19819	0.0876748	0.0904889	-0.189577	-0.711727	0.332572	0.47659	0.327173	-0.283458	0.937803	0.293547	0.106075	-0.516926	0.729077	0.738519	0.303882	-0.311241	0.919005	0.332801	-0.00628235	-0.0880026	0.0754379	0.880196	0.00254075	-0.00515801	0.0102395	0.517626	0.252251	0.0482001	0.456301	0.0154124	0.0582635	-0.0902226	0.20675	0.441739	-0.112654	-0.244967	0.0196587	0.0951369	-0.106979	-0.25644	0.0424828	0.160593	-0.0377227	-0.18735	0.111905	0.621113	-0.109392	-0.260914	0.0421299	0.157004	-0.198552	-0.329786	-0.0673183	0.00303506	-0.137573	-0.293514	0.0183675	0.0837681	-0.184079	-0.333376	-0.0347828	0.0156834	-0.0189633	-0.213315	0.175389	0.848293	0.0435453	-0.118581	0.205672	0.598488	0.00925409	-0.140498	0.159006	0.903567	0.0620942	-0.0853956	0.209584	0.409162	-0.130667	-0.27285	0.0115155	0.0716538	-0.0606179	-0.21578	0.0945444	0.44373	-0.0397908	-0.19981	0.120228	0.625894	-0.0767837	-0.233353	0.079786	0.336342	-0.0627714	-0.332396	0.206854	0.648078	-0.0163514	-0.15053	0.117827	0.811166
5104-57	Natural cytotoxicity triggering receptor 1	O76036	NCR1	No	-3.54368	0	-0.670618	-0.00111968	0.000584612	0.668868	0	3.54894	-0.000621631	-0.00312003	0.00187677	0.625689	-0.0545335	-0.125139	0.0160723	0.130026	-0.0327909	-0.106956	0.041374	0.386059	0.00367501	-0.0436273	0.0509773	0.878934	0.0561779	-0.129032	0.241387	0.552066	-0.319333	-0.624318	-0.0143485	0.0401587	0.0795136	-0.221349	0.380376	0.60436	0.00604965	-0.467586	0.479685	0.980021	-0.363773	-1.00196	0.274413	0.263808	0.603181	0.0854178	1.12094	0.0224272	-0.112619	-0.718677	0.493439	0.715623	-0.0546074	-0.672854	0.56364	0.862518	0.0535699	-0.556941	0.66408	0.863412	-0.00610442	-0.0872	0.0749912	0.882674	-0.00573669	-0.013382	0.00190866	0.141329	-0.122469	-0.324925	0.0799875	0.235683	-0.0188584	-0.166184	0.128468	0.801844	0.0405856	-0.0906935	0.171865	0.544446	0.145808	-0.00248545	0.294102	0.0539629	0.0891475	-0.059311	0.237606	0.239128	0.128665	-0.0216734	0.279003	0.0934355	0.256308	0.1261	0.386517	0.000115903	0.223662	0.0689393	0.378384	0.00462148	0.184632	0.0365019	0.332762	0.0145854	-0.134269	-0.326842	0.058303	0.171692	-0.0721617	-0.232803	0.08848	0.378506	0.0347129	-0.113667	0.183093	0.646478	-0.0247673	-0.170906	0.121372	0.739685	-0.135083	-0.275964	0.00579822	0.0601974	0.0707369	-0.0830045	0.224478	0.367053	-0.103558	-0.262111	0.0549955	0.200417	-0.181492	-0.336628	-0.0263558	0.0218667	0.0134748	-0.253681	0.280631	0.921227	-0.125235	-0.258184	0.00771442	0.0648484
8360-169	Natural cytotoxicity triggering receptor 1	O76036	NCR1	No	-3.54353	0	-0.675361	-0.00228443	-0.000897897	0.680429	0	3.54909	0.00148873	-0.00101697	0.00399442	0.244131	-0.00259047	-0.0734415	0.0682605	0.942854	-0.0349303	-0.109324	0.0394635	0.357317	0.0424426	-0.00498287	0.0898681	0.0794057	0.0749096	-0.110866	0.260685	0.429227	-0.111332	-0.417446	0.194782	0.475833	0.195119	-0.106611	0.496849	0.204914	0.028912	-0.446191	0.504015	0.905031	0.339752	-0.300431	0.979935	0.298151	0.0254431	-0.494364	0.54525	0.923549	-0.536144	-1.1438	0.0715116	0.0837328	0.604212	-0.0155884	1.22401	0.0560433	0.0371053	-0.5753	0.649511	0.905442	-0.0122723	-0.0936185	0.0690739	0.767397	-0.0263538	-0.0339663	-0.0187412	1.36042e-11	-0.112919	-0.316831	0.0909925	0.277658	0.0451313	-0.103254	0.193517	0.550981	0.0800835	-0.0521395	0.212307	0.235099	0.126934	-0.0224262	0.276294	0.0957489	0.00936506	-0.140161	0.158891	0.90227	0.0617462	-0.0896731	0.213165	0.424031	0.100074	-0.0310704	0.231219	0.134703	0.0682715	-0.0875635	0.224107	0.390407	0.0961383	-0.0530568	0.245333	0.20652	-0.0710878	-0.264496	0.12232	0.471164	-0.0219642	-0.183303	0.139374	0.789541	0.00353653	-0.145487	0.15256	0.96289	0.0725348	-0.0742382	0.219308	0.332626	-0.018009	-0.159501	0.123483	0.802944	-0.0176823	-0.172091	0.136726	0.822355	0.134292	-0.0249497	0.293533	0.098325	-0.120586	-0.276395	0.0352227	0.129247	-0.0375935	-0.305908	0.230721	0.783551	-0.024301	-0.157827	0.109225	0.721234
6371-50	Angiopoietin-related protein 7	O43827	ANGPTL7	No	-3.52731	0	-0.684332	-0.00733686	-0.00124326	0.675454	0	3.5653	0.000283075	-0.00223262	0.00279877	0.825396	0.000728299	-0.0703903	0.0718469	0.983982	-0.00502913	-0.0797139	0.0696556	0.894968	-0.0123489	-0.0599753	0.0352774	0.611214	0.096639	-0.0898259	0.283104	0.30962	0.17995	-0.127279	0.48718	0.250876	0.158184	-0.144713	0.461081	0.30593	-0.152846	-0.629714	0.324021	0.529751	-0.249633	-0.892286	0.39302	0.446339	-0.15232	-0.674064	0.369423	0.567075	-0.389167	-0.999259	0.220925	0.211133	-0.14945	-0.771937	0.473037	0.637857	0.028821	-0.585898	0.64354	0.926761	0.00719305	-0.0744611	0.0888472	0.86288	0.0091344	0.00145544	0.0168134	0.0197456	0.0104084	-0.194222	0.215039	0.920564	0.0447635	-0.104145	0.193672	0.555624	0.0673727	-0.0653165	0.200062	0.319542	0.0715516	-0.078335	0.221438	0.349347	-0.00131762	-0.151371	0.148735	0.986264	0.0866384	-0.0653148	0.238592	0.263679	0.148942	0.0173354	0.280549	0.026559	0.145687	-0.0106977	0.302071	0.0678555	-0.0115117	-0.161233	0.13821	0.880178	0.084988	-0.109254	0.27923	0.391017	0.0513673	-0.110667	0.213402	0.534262	0.0444082	-0.105258	0.194075	0.560759	-0.0643798	-0.211786	0.0830262	0.391869	0.0307888	-0.111313	0.172891	0.670993	-0.0500995	-0.205174	0.104975	0.526486	0.0882423	-0.0716856	0.24817	0.279399	-0.0251145	-0.181595	0.131366	0.753019	-0.151525	-0.420997	0.117947	0.270318	-0.00624844	-0.14035	0.127853	0.927213
2994-71	Interleukin-1 receptor-like 2	Q9HB29	IL1RL2	No	-3.55366	0	-0.664	0.00581678	0.00596755	0.679238	0	3.53896	0.000534304	-0.00195675	0.00302536	0.674109	-0.0461329	-0.116538	0.0242719	0.198968	-0.116209	-0.19005	-0.0423677	0.00204849	-0.0122313	-0.0593923	0.0349297	0.611126	0.0794052	-0.105247	0.264058	0.399202	-0.136993	-0.441247	0.167262	0.377395	0.11106	-0.188903	0.411023	0.467922	0.263888	-0.208258	0.736035	0.273218	0.12472	-0.511699	0.761138	0.700822	-0.119117	-0.635772	0.397539	0.651262	0.127116	-0.477151	0.731383	0.680025	-0.386155	-1.00243	0.230121	0.219322	0.441224	-0.167289	1.04974	0.155215	0.00158117	-0.0792755	0.0824379	0.969417	0.00636751	-0.00125065	0.0139857	0.101347	-0.0264447	-0.22925	0.176361	0.798224	0.0504728	-0.0971075	0.198053	0.502541	-0.026847	-0.158353	0.104659	0.688973	-0.0896128	-0.238163	0.0589369	0.236973	0.0411084	-0.107606	0.189823	0.587861	0.0262773	-0.124321	0.176875	0.732283	-0.0396652	-0.170098	0.090768	0.551041	0.00321444	-0.151775	0.158204	0.967566	-0.0232757	-0.171661	0.12511	0.758438	-0.333793	-0.52521	-0.142376	0.000636371	-0.162694	-0.322372	-0.00301671	0.0458286	-0.2106	-0.35809	-0.0631102	0.0051465	0.0815805	-0.0636814	0.226842	0.27091	0.0239633	-0.116072	0.163999	0.73725	0.0331929	-0.119626	0.186011	0.670224	-0.0710336	-0.228635	0.0865682	0.376909	-0.0173616	-0.171566	0.136843	0.825298	0.167514	-0.098038	0.433066	0.216233	-0.106087	-0.238238	0.0260644	0.115586
10009-2	Interferon regulatory factor 1	P10914	IRF1	No	-3.54811	0	-0.684257	-0.00584895	-0.00615163	0.673309	0	3.54451	-0.000130684	-0.00263837	0.00237701	0.91862	-0.0382234	-0.109103	0.0326558	0.290423	-0.0766053	-0.151003	-0.00220742	0.043583	-0.0307412	-0.0782054	0.0167229	0.204211	0.104082	-0.0817836	0.289948	0.272298	-0.044377	-0.350689	0.261935	0.776383	0.0185269	-0.283456	0.320509	0.904259	0.20397	-0.271354	0.679294	0.400198	0.0969932	-0.543663	0.73765	0.766602	0.374807	-0.145134	0.894747	0.157632	-3.20733e-05	-0.608334	0.60827	0.999918	0.580452	-0.0397352	1.20064	0.0665857	-0.0323067	-0.645066	0.580453	0.917671	-0.00256187	-0.0839562	0.0788325	0.950795	0.0274496	0.0198417	0.0350576	1.85186e-12	-0.238482	-0.441996	-0.0349685	0.0216493	0.0682688	-0.079827	0.216365	0.366143	0.164464	0.0324993	0.296429	0.014597	0.0694706	-0.0795979	0.218539	0.360913	0.11449	-0.0347444	0.263724	0.132622	0.153665	0.00254115	0.304789	0.0462724	0.178804	0.0479156	0.309693	0.00743416	0.110455	-0.045076	0.265986	0.163879	0.128177	-0.0207265	0.277081	0.0915485	0.0523462	-0.14072	0.245412	0.59503	-0.101988	-0.263041	0.0590656	0.214463	-0.0372282	-0.185989	0.111532	0.623684	-0.033299	-0.179813	0.113215	0.655897	0.0761967	-0.0650451	0.217439	0.290243	0.228097	0.0739621	0.382233	0.00373902	-0.0617966	-0.220756	0.0971631	0.44597	-0.0192416	-0.174775	0.136292	0.808355	0.188011	-0.0798295	0.455851	0.168816	-0.0764397	-0.20973	0.0568503	0.260909
10351-51	Interferon regulatory factor 1	P10914	IRF1	No	-3.55356	0	-0.6628	-0.00218443	0.00157915	0.668035	0	3.53906	-0.00117136	-0.00364013	0.00129741	0.352283	0.061596	-0.00817148	0.131363	0.0835369	-0.0583513	-0.131624	0.0149214	0.118521	-0.00796976	-0.0547151	0.0387755	0.738182	0.0434692	-0.139566	0.226505	0.641495	-0.222502	-0.524004	0.0789991	0.148003	0.0868596	-0.210462	0.384181	0.566816	-0.696052	-1.16347	-0.228632	0.00352793	-0.48907	-1.11964	0.141503	0.128428	-0.0242468	-0.536353	0.487859	0.926041	0.238831	-0.360053	0.837715	0.434317	-0.537272	-1.14796	0.0734129	0.0846231	0.0416515	-0.56168	0.644983	0.892335	-0.00443072	-0.0845727	0.0757113	0.913685	-0.0200589	-0.0275733	-0.0125446	1.77011e-07	0.203644	0.00343504	0.403853	0.0461991	-0.0930022	-0.238693	0.0526885	0.210795	-0.0395188	-0.169341	0.0903031	0.550643	-0.0451372	-0.191785	0.10151	0.546219	0.0371555	-0.109655	0.183966	0.619766	0.156519	0.00784921	0.305188	0.0390772	0.168125	0.039362	0.296888	0.010511	0.101524	-0.0514811	0.254529	0.193351	0.151956	0.00547003	0.298442	0.042042	0.0506042	-0.14007	0.241279	0.602843	-0.0184472	-0.177506	0.140611	0.820127	-0.0166179	-0.163536	0.1303	0.8245	-0.0113465	-0.156045	0.133352	0.877817	0.0773586	-0.0621339	0.216851	0.276959	0.0555993	-0.096627	0.207826	0.473959	-0.038794	-0.195785	0.118197	0.628053	0.0946163	-0.0589908	0.248223	0.22724	0.119618	-0.144906	0.384141	0.375339	-0.0251505	-0.15679	0.106489	0.707976
12626-6	Sentrin-specific protease 7	Q9BQF6	SENP7	No	-3.54169	0	-0.6799	-0.00449222	-0.00345711	0.670862	0	3.55093	0.00430511	0.00180518	0.00680504	0.000743054	0.0477561	-0.0230267	0.118539	0.185974	-0.153663	-0.227818	-0.0795077	4.96563e-05	0.0103187	-0.0370969	0.0577342	0.669628	-0.0787137	-0.264361	0.106934	0.405845	0.234965	-0.0708546	0.540784	0.132053	0.0472731	-0.254326	0.348872	0.758614	-0.0887106	-0.563482	0.386061	0.714121	0.892119	0.253034	1.5312	0.00623485	-0.298161	-0.81751	0.221187	0.260393	-0.345349	-0.952765	0.262067	0.26503	0.249245	-0.370439	0.868929	0.430387	-0.269478	-0.881395	0.342439	0.387945	0.00313742	-0.0781547	0.0844295	0.939684	0.0137067	0.0060523	0.021361	0.000452699	-0.254232	-0.456965	-0.0514996	0.0139943	0.0524391	-0.0950882	0.199966	0.485887	0.140512	0.00905314	0.27197	0.0361845	0.202622	0.0541259	0.351118	0.00750332	0.188033	0.0393718	0.336694	0.0131906	0.217531	0.0669875	0.368075	0.00463839	0.16883	0.0384436	0.299216	0.0111707	0.00693834	-0.147996	0.161872	0.930036	0.260881	0.112549	0.409214	0.000571348	-0.177058	-0.370041	0.0159258	0.0721281	-0.0880341	-0.249019	0.0729503	0.283703	-0.161379	-0.310076	-0.0126822	0.0334193	-0.152275	-0.298726	-0.00582422	0.0415641	-0.0650943	-0.206276	0.0760872	0.366049	0.0054243	-0.148645	0.159494	0.944969	0.0369403	-0.121951	0.195832	0.648533	0.024817	-0.13065	0.180284	0.75431	0.129821	-0.137905	0.397547	0.341799	-0.150566	-0.283799	-0.0173325	0.0267774
14192-31	Phosducin-like protein 2	Q8N4E4	PDCL2	No	-3.54986	0	-0.674855	0.0136623	0.00952409	0.690856	0	3.54275	0.00146285	-0.00104536	0.00397106	0.252899	-0.00141773	-0.0723393	0.0695038	0.968737	0.155007	0.0807299	0.229283	4.38969e-05	0.0378133	-0.0096643	0.0852909	0.118481	0.0843704	-0.101585	0.270326	0.373745	-0.315348	-0.62159	-0.00910599	0.0435699	0.0552954	-0.246807	0.357398	0.719707	0.267789	-0.207694	0.743272	0.269561	-0.721019	-1.36145	-0.0805919	0.0273543	0.575523	0.0555949	1.09545	0.0300533	0.122681	-0.48586	0.731221	0.692663	-0.197092	-0.817838	0.423653	0.533626	0.0497779	-0.563236	0.662792	0.87351	0.005444	-0.0759841	0.0868721	0.895714	-0.02588	-0.0334875	-0.0182724	3.01815e-11	0.348677	0.145893	0.551462	0.000757155	0.161697	0.0141324	0.309262	0.0317506	-0.0248948	-0.156387	0.106597	0.710502	0.0454943	-0.10304	0.194029	0.548184	0.147343	-0.0013559	0.296043	0.0521246	0.0802696	-0.0703126	0.230852	0.296016	0.238605	0.108185	0.369025	0.000339454	0.354837	0.199864	0.509811	7.40378e-06	-0.0121285	-0.160499	0.136242	0.872671	0.0544446	-0.138671	0.24756	0.58045	0.0786564	-0.0824382	0.239751	0.338464	0.0772556	-0.0715431	0.226054	0.308756	0.0740553	-0.0724959	0.220607	0.321861	0.036095	-0.105183	0.177373	0.616445	-0.137014	-0.291189	0.0171611	0.0815231	-0.162894	-0.321895	-0.00389371	0.0446507	-0.169399	-0.324973	-0.0138259	0.0328409	-0.111209	-0.379118	0.1567	0.415765	-0.0796589	-0.212983	0.0536653	0.241486
9568-289	High affinity immunoglobulin alpha and immunoglobulin mu Fc receptor	Q8WWV6	FCAMR	No	-3.55888	0	-0.677553	-0.00483888	-0.00385606	0.668897	0	3.53373	0.000579332	-0.00191845	0.00307712	0.649307	-0.00232932	-0.0729435	0.0682849	0.948435	-0.00753008	-0.0816849	0.0666247	0.842195	0.0518025	0.00454728	0.0990577	0.0316794	0.0787888	-0.106364	0.263941	0.404143	0.0609534	-0.244155	0.366062	0.695301	0.0112379	-0.289562	0.312038	0.941609	0.381042	-0.0922833	0.854367	0.114564	-0.196499	-0.834617	0.441618	0.546034	-0.105265	-0.623323	0.412792	0.690358	0.514887	-0.0907595	1.12053	0.0956345	0.531732	-0.0860775	1.14954	0.0915987	-0.129282	-0.739625	0.48106	0.677936	-0.000694018	-0.0817695	0.0803815	0.98661	0.00621003	-0.00143521	0.0138553	0.11134	0.124092	-0.0791008	0.327284	0.231227	-0.0621452	-0.210007	0.0857167	0.409957	-0.0624402	-0.194197	0.0693164	0.352856	-0.0232849	-0.172118	0.125548	0.759049	-0.12989	-0.278889	0.0191082	0.0874996	-0.0935166	-0.244402	0.0573685	0.224369	-0.0790043	-0.209686	0.0516777	0.235963	0.0393027	-0.115983	0.194588	0.619745	-0.0451846	-0.193853	0.103484	0.551271	0.00562083	-0.187178	0.19842	0.954419	-0.167222	-0.328053	-0.00639129	0.0415699	0.0392873	-0.109268	0.187842	0.604117	-0.0243293	-0.17064	0.121982	0.744416	0.0113069	-0.12974	0.152354	0.875113	-0.028146	-0.182068	0.125776	0.719966	0.0682475	-0.0904926	0.226988	0.399303	-0.0739091	-0.229228	0.0814094	0.35088	0.0782712	-0.189199	0.345741	0.566158	-0.00847906	-0.141585	0.124627	0.900609
7792-58	Coiled-coil domain-containing protein 90B, mitochondrial	Q9GZT6	CCDC90B	No	-3.55517	0	-0.676362	-0.00784613	-0.00324025	0.671339	0	3.53745	-0.00269454	-0.00518703	-0.000202049	0.034113	-0.0386666	-0.109167	0.0318336	0.282287	0.000571438	-0.073478	0.0746209	0.987929	-0.00957286	-0.0567947	0.037649	0.69104	0.03152	-0.153386	0.216426	0.738223	0.0922338	-0.212429	0.396897	0.552828	-0.0406039	-0.340971	0.259763	0.790986	-0.156084	-0.628892	0.316724	0.5175	0.174661	-0.462553	0.811876	0.591003	-0.417252	-0.934373	0.0998698	0.113737	-0.186011	-0.79103	0.419007	0.546671	-0.404974	-1.02202	0.212072	0.198243	-0.501243	-1.11048	0.107988	0.106806	0.00562302	-0.0753365	0.0865825	0.891686	0.0134935	0.00587531	0.0211117	0.000521983	-0.059604	-0.262225	0.143017	0.564131	-0.0771178	-0.224564	0.070328	0.305202	-0.0804686	-0.211854	0.0509173	0.229893	-0.0653381	-0.213752	0.0830762	0.388097	-0.182741	-0.33132	-0.0341617	0.015943	-0.225828	-0.376289	-0.0753678	0.00327589	-0.203504	-0.333818	-0.0731896	0.00221793	-0.200391	-0.35524	-0.045543	0.0112164	-0.0916187	-0.239869	0.0566318	0.225708	0.0372962	-0.155079	0.229672	0.703874	0.0329285	-0.127549	0.193406	0.687473	0.104402	-0.0438266	0.252631	0.167377	0.0660941	-0.0798956	0.212084	0.374779	-0.052551	-0.193288	0.0881858	0.464141	-0.0131593	-0.166744	0.140425	0.866596	0.109857	-0.0485348	0.268248	0.173955	0.0905424	-0.064435	0.24552	0.252083	0.00969627	-0.257187	0.276579	0.943214	0.166099	0.0332851	0.298912	0.0142567
11319-106	Double-strand break repair protein MRE11	P49959	MRE11	No	-3.55973	0	-0.670844	0.00886074	0.00169544	0.671231	0	3.53289	-0.000287823	-0.00277782	0.00220217	0.820715	-0.0466985	-0.117071	0.0236744	0.193316	-0.0410798	-0.114988	0.0328281	0.275876	-0.00210264	-0.0492444	0.0450392	0.930317	-0.0402906	-0.224876	0.144295	0.668696	-0.00749318	-0.31165	0.296664	0.961477	-0.113263	-0.413091	0.186564	0.458937	-0.123371	-0.595378	0.348637	0.608348	0.384046	-0.251959	1.02005	0.236516	-0.304804	-0.821133	0.211526	0.247168	-0.52471	-1.12844	0.0790189	0.0884625	-0.601042	-1.21683	0.014744	0.0557399	-0.238945	-0.847328	0.369437	0.441307	-0.00192217	-0.0827427	0.0788984	0.962809	0.0067876	-0.00081853	0.0143937	0.0802643	-0.0771889	-0.278844	0.124466	0.452996	-0.0729354	-0.219678	0.0738074	0.329864	-0.00822413	-0.138984	0.122535	0.901861	-0.0792301	-0.226937	0.0684766	0.293001	-0.192881	-0.340752	-0.0450107	0.0105882	-0.160957	-0.3107	-0.0112134	0.0351494	-0.203047	-0.33274	-0.0733544	0.00216123	-0.307416	-0.461526	-0.153306	9.38074e-05	-0.309236	-0.45678	-0.161693	4.06867e-05	-0.0506462	-0.242568	0.141275	0.604901	-0.109843	-0.269942	0.0502553	0.178642	-0.059471	-0.20735	0.0884077	0.430447	-0.0771693	-0.222814	0.0684758	0.298939	-0.0308821	-0.171287	0.109523	0.666306	-0.00560837	-0.15883	0.147613	0.942791	0.142913	-0.015104	0.300931	0.0762746	0.115244	-0.0393676	0.269855	0.143984	0.192423	-0.0738293	0.458676	0.156572	0.0517369	-0.080763	0.184237	0.443971
5130-67	Scavenger receptor class F member 2	Q96GP6	SCARF2	No	-3.55261	0	-0.683948	-0.0115752	-0.00722632	0.672626	0	3.54001	-9.88819e-05	-0.00260521	0.00240745	0.938345	-0.038701	-0.109541	0.0321394	0.284175	-0.0316929	-0.106091	0.0427053	0.40364	0.0340948	-0.0133408	0.0815304	0.158848	-0.0225272	-0.208327	0.163272	0.812108	0.2786	-0.0273928	0.584592	0.0743261	-0.425632	-0.727078	-0.124187	0.0056651	0.0992572	-0.375851	0.574365	0.682108	0.431527	-0.20861	1.07166	0.186345	-0.431371	-0.950974	0.0882328	0.103673	-0.0287384	-0.63671	0.579233	0.926162	-0.169129	-0.78929	0.451031	0.592876	-0.197348	-0.809737	0.415041	0.527523	0.00308847	-0.0782617	0.0844387	0.940666	0.00634337	-0.00131833	0.0140051	0.104616	-0.109474	-0.312547	0.0935994	0.290593	-0.123013	-0.270788	0.0247626	0.102745	0.0366741	-0.0950052	0.168353	0.585046	0.0864604	-0.0622854	0.235206	0.254499	-0.147501	-0.296412	0.00141037	0.0522083	-0.12061	-0.271406	0.0301868	0.11693	-0.163099	-0.293705	-0.0324939	0.0143985	-0.293913	-0.449108	-0.138719	0.000208184	-0.140909	-0.289491	0.00767245	0.0630535	0.0493891	-0.144082	0.24286	0.616735	-0.03059	-0.191981	0.130801	0.710189	0.0292668	-0.119806	0.17834	0.700307	-0.00470937	-0.151531	0.142112	0.949857	0.00852028	-0.133018	0.150059	0.90605	0.0277588	-0.1267	0.182218	0.72458	0.179042	0.0197489	0.338336	0.0276106	0.120378	-0.0354817	0.276238	0.130034	0.045067	-0.223336	0.31347	0.742009	0.0542776	-0.0792923	0.187848	0.425648
8956-96	Scavenger receptor class F member 2	Q96GP6	SCARF2	No	-3.54703	0	-0.67583	0.00346061	0.00414149	0.681792	0	3.54558	0.000261817	-0.00224526	0.00276889	0.837772	-0.00421793	-0.0750928	0.0666569	0.907115	-0.100166	-0.174511	-0.0258207	0.0082904	0.00552478	-0.04194	0.0529896	0.819487	0.0938321	-0.0919957	0.27966	0.322225	-0.038362	-0.344602	0.267878	0.805995	0.106151	-0.195736	0.408038	0.490598	-0.25557	-0.730749	0.219609	0.291709	0.402803	-0.23755	1.04316	0.217534	-0.0277745	-0.547757	0.492208	0.916596	-0.949599	-1.55683	-0.342367	0.00218656	0.426644	-0.19355	1.04684	0.177492	0.555877	-0.0564222	1.16818	0.0751653	0.00713597	-0.0742385	0.0885104	0.863494	-0.058685	-0.0660726	-0.0512974	1.05487e-52	-0.137541	-0.341495	0.0664126	0.186177	-0.0119819	-0.160398	0.136434	0.874236	0.0356417	-0.0966085	0.167892	0.597244	-0.0102975	-0.159688	0.139093	0.892499	0.0150032	-0.134553	0.16456	0.844078	0.048206	-0.103244	0.199656	0.532612	-0.0197692	-0.150941	0.111402	0.767626	0.111141	-0.0447261	0.267008	0.162183	0.115297	-0.0339291	0.264522	0.129893	-0.172966	-0.365575	0.0196436	0.0783773	-0.162006	-0.322679	-0.00133336	0.04813	-0.0510739	-0.199483	0.0973349	0.49987	-0.0560245	-0.202192	0.0901428	0.452391	-0.275823	-0.416731	-0.134915	0.000126493	0.0383588	-0.115412	0.19213	0.624796	-0.0806535	-0.239237	0.0779305	0.318745	-0.109256	-0.264422	0.0459096	0.167501	0.406149	0.138942	0.673357	0.00290243	-0.0581436	-0.191119	0.0748313	0.391326
9925-56	Scavenger receptor class F member 2	Q96GP6	SCARF2	No	-3.55981	0	-0.671343	0.000675517	0.00104445	0.681221	0	3.5328	0.000115908	-0.00238738	0.0026192	0.927668	0.00801681	-0.0627502	0.0787838	0.824234	-0.0430706	-0.117371	0.0312302	0.255796	0.0139848	-0.0334059	0.0613755	0.562898	0.0413219	-0.144248	0.226892	0.662426	-0.214151	-0.519837	0.0915341	0.169662	0.178829	-0.122558	0.480216	0.244754	0.139057	-0.335462	0.613576	0.56561	0.155028	-0.484489	0.794546	0.6346	-0.0707256	-0.589915	0.448464	0.789412	-0.20817	-0.815359	0.39902	0.501494	-0.461382	-1.0806	0.15784	0.144134	0.38736	-0.224172	0.998893	0.214339	-0.00422554	-0.0854769	0.0770259	0.918788	0.0133684	0.00572529	0.0210115	0.000612695	-0.113828	-0.316641	0.088985	0.27122	0.115461	-0.0321244	0.263047	0.125145	-0.0869678	-0.218478	0.0445428	0.194855	0.137396	-0.0111588	0.285952	0.0698592	0.215414	0.0666935	0.364134	0.00454062	-0.0776918	-0.228295	0.0729116	0.311864	-0.00535192	-0.13579	0.125086	0.935885	-0.139043	-0.294039	0.015952	0.0786874	-0.0666605	-0.215052	0.0817308	0.378493	-0.012108	-0.20539	0.181174	0.902251	-0.0854997	-0.246733	0.0757335	0.298538	-0.0442107	-0.193137	0.104716	0.560563	-0.0759539	-0.222631	0.0707234	0.31003	-0.0763172	-0.217717	0.0650825	0.290019	0.0250299	-0.129278	0.179337	0.750471	-0.0394443	-0.198582	0.119693	0.627005	0.0724156	-0.0832916	0.228123	0.361898	0.132693	-0.135446	0.400833	0.331972	-0.0441809	-0.17762	0.0892581	0.516265
9016-12	Oxysterols receptor LXR-beta	P55055	NR1H2	No	-3.54569	0	-0.665617	0.00366041	0.00351097	0.679546	0	3.54693	-0.000602211	-0.00310022	0.0018958	0.63647	0.000262617	-0.070358	0.0708833	0.994183	-0.10377	-0.177841	-0.0296983	0.00605162	0.0203908	-0.0268986	0.0676802	0.397924	-0.0170309	-0.20222	0.168158	0.856915	-0.0294608	-0.334603	0.275681	0.849866	-0.0628312	-0.36365	0.237988	0.682178	-0.0744515	-0.548003	0.3991	0.757902	-0.308775	-0.946895	0.329345	0.342815	0.0974737	-0.420633	0.61558	0.712241	-0.110001	-0.715963	0.49596	0.721913	-0.222537	-0.840638	0.395564	0.480285	0.0871481	-0.52326	0.697556	0.779547	0.00267856	-0.0784042	0.0837614	0.948359	-0.0227509	-0.0303337	-0.0151682	4.4652e-09	0.169937	-0.0331323	0.373007	0.100936	-0.0569133	-0.204686	0.0908592	0.45021	0.0223359	-0.109341	0.154013	0.739465	-0.0798048	-0.228548	0.0689383	0.292887	-0.163622	-0.31253	-0.0147132	0.0312808	0.00898383	-0.14181	0.159778	0.907015	-0.0418597	-0.172463	0.0887433	0.529764	-0.042651	-0.197842	0.11254	0.590018	0.0377843	-0.110795	0.186363	0.61808	-0.128083	-0.320185	0.0640194	0.191206	-0.0627897	-0.223039	0.0974599	0.442389	-0.121218	-0.269236	0.0268006	0.108438	-0.0596253	-0.205408	0.0861571	0.422647	-0.0851232	-0.22566	0.0554139	0.235076	0.153472	0.000106275	0.306839	0.0498416	0.211203	0.0530366	0.36937	0.00888253	0.0604625	-0.0942948	0.21522	0.443709	-0.168781	-0.435285	0.097723	0.214419	-0.0666309	-0.199256	0.065994	0.324664
5440-26	Troponin I, fast skeletal muscle	P48788	TNNI2	No	-3.55733	0	-0.669699	0.00314292	0.00469841	0.679826	0	3.53529	0.00522493	0.00274137	0.00770848	3.80511e-05	0.121246	0.050973	0.191518	0.000726008	-0.13346	-0.207243	-0.059677	0.000396036	-0.00242206	-0.049571	0.0447269	0.919776	-0.0352736	-0.219889	0.149342	0.707963	0.0163848	-0.287818	0.320588	0.9159	-0.102911	-0.402789	0.196967	0.501076	-0.266462	-0.738468	0.205543	0.268425	0.0819449	-0.554294	0.718184	0.800645	0.399968	-0.116359	0.916295	0.128899	0.409802	-0.19413	1.01373	0.183462	0.110251	-0.505981	0.726484	0.725764	-0.0750094	-0.683537	0.533518	0.809039	0.0032622	-0.0775706	0.084095	0.936934	-0.0105956	-0.0182173	-0.00297387	0.00645126	-0.101623	-0.303603	0.100358	0.323963	-0.139159	-0.286139	0.00782083	0.0634915	-0.00972882	-0.1407	0.121242	0.884209	0.146696	-0.00124953	0.294641	0.0519654	0.091539	-0.0565707	0.239649	0.225671	0.000133904	-0.149851	0.150119	0.998603	0.00343823	-0.126464	0.133341	0.958615	-0.0116145	-0.165974	0.142745	0.882722	0.224719	0.0769368	0.372501	0.00289077	-0.124142	-0.315947	0.067664	0.204523	-0.0450142	-0.205016	0.114988	0.581246	-0.188292	-0.336081	-0.0405025	0.0125384	0.0174905	-0.128067	0.163048	0.813754	0.0634369	-0.076883	0.203757	0.375458	0.0326839	-0.120445	0.185813	0.675611	0.0152584	-0.142664	0.173181	0.849756	0.120493	-0.0340253	0.275011	0.126373	0.0990399	-0.167052	0.365132	0.465575	-0.0941172	-0.226537	0.0383028	0.163543
14128-121	Interferon alpha-10	P01566	IFNA10	No	-3.5375	0	-0.679655	0.000707325	0.00375872	0.683041	0	3.55512	0.00302578	0.000518065	0.0055335	0.0180528	0.0329489	-0.0379985	0.103896	0.362582	-0.139634	-0.213986	-0.0652821	0.000235113	-0.0458387	-0.0933312	0.0016538	0.0585238	0.0772017	-0.10885	0.263254	0.415937	0.00204188	-0.304555	0.308639	0.989582	-0.0566653	-0.358918	0.245588	0.713203	-0.362576	-0.838217	0.113066	0.13511	0.269741	-0.37144	0.910923	0.409509	0.0743818	-0.446196	0.59496	0.779377	0.114323	-0.494522	0.723169	0.712773	0.55348	-0.0673065	1.17427	0.0805379	-0.115845	-0.729153	0.497463	0.711144	-0.00878209	-0.0902504	0.0726862	0.832618	-0.0225349	-0.0301761	-0.0148936	8.10195e-09	0.156906	-0.0464289	0.36024	0.130376	0.159877	0.0119118	0.307842	0.0342057	0.230819	0.0989708	0.362668	0.000605845	0.152323	0.00338565	0.30126	0.0450177	0.143902	-0.00520073	0.293004	0.0585389	0.287182	0.136192	0.438173	0.000195475	0.275947	0.145173	0.40672	3.60711e-05	0.36572	0.210326	0.521114	4.09944e-06	0.304158	0.155386	0.452931	6.25226e-05	-0.158427	-0.351826	0.0349716	0.108336	-0.0706375	-0.231968	0.0906934	0.390687	-0.0675809	-0.216598	0.081436	0.373956	-0.0328593	-0.179625	0.113907	0.660702	-0.0413066	-0.182792	0.100179	0.567068	0.192712	0.0383114	0.347113	0.0144506	0.0633709	-0.0958628	0.222605	0.435261	0.0487247	-0.107077	0.204526	0.539795	-0.0314791	-0.299781	0.236823	0.81807	-0.0750878	-0.208608	0.058432	0.27026
5733-61	Interferon alpha-10	P01566	IFNA10	No	-3.5511	0	-0.677364	0.00128054	-0.00440194	0.675121	0	3.54151	0.00107459	-0.00142274	0.00357192	0.398907	-0.0235661	-0.0941683	0.0470361	0.51286	-0.162384	-0.23631	-0.0884584	1.70713e-05	-0.0240881	-0.0713663	0.02319	0.317878	0.0555264	-0.129618	0.240671	0.556548	-0.0949126	-0.39998	0.210155	0.541891	0.010365	-0.290404	0.311134	0.946132	-0.213028	-0.686437	0.260381	0.377681	0.329767	-0.308218	0.967752	0.310911	0.0360322	-0.481985	0.554049	0.891526	-0.13408	-0.739919	0.471759	0.664366	0.0335696	-0.584462	0.651601	0.915192	-0.0109034	-0.621202	0.599395	0.972058	-3.45043e-05	-0.0811018	0.0810328	0.999334	0.0164828	0.00886505	0.0241005	2.27547e-05	-0.365329	-0.567997	-0.16266	0.000414708	-0.115702	-0.263182	0.0317784	0.124092	-0.0781347	-0.209551	0.053282	0.243798	-0.0637038	-0.212153	0.0847453	0.400185	-0.0188325	-0.167446	0.129781	0.80379	-0.199235	-0.349731	-0.0487394	0.00948371	-0.00427421	-0.134619	0.126071	0.948739	-0.210267	-0.365152	-0.0553823	0.00781194	-0.124205	-0.27249	0.02408	0.100624	-0.0354715	-0.227977	0.157034	0.717908	-0.0684914	-0.229077	0.0920945	0.403067	-0.0277658	-0.176095	0.120563	0.71362	0.0576377	-0.0884507	0.203726	0.439234	0.0367549	-0.104077	0.177587	0.608883	0.199782	0.0460944	0.353471	0.0108575	0.0862821	-0.0722164	0.244781	0.285889	0.173164	0.0180821	0.328246	0.0286462	0.168725	-0.0983382	0.435788	0.215532	0.0734978	-0.0594055	0.206401	0.278308
4209-60	Vacuolar protein sorting-associated protein VTA1 homolog	Q9NP79	VTA1	No	-3.55072	0	-0.678251	-0.00238816	-4.64321e-05	0.678274	0	3.54189	0.000110944	-0.00239667	0.00261856	0.930877	-0.00427935	-0.075169	0.0666103	0.905788	0.31517	0.241562	0.388779	6.98734e-17	-0.000384292	-0.0478594	0.0470908	0.987338	0.0342401	-0.151652	0.220132	0.718009	-0.0907701	-0.39706	0.21552	0.561236	-0.00318773	-0.305161	0.298786	0.983488	0.392699	-0.0824629	0.867861	0.105237	-0.228955	-0.869549	0.41164	0.48349	-0.153297	-0.673361	0.366767	0.563336	0.0908859	-0.517389	0.699161	0.769569	-0.143816	-0.764302	0.476669	0.64953	-0.443432	-1.05597	0.16911	0.155878	0.00370256	-0.0776892	0.0850943	0.928933	0.0137366	0.00608735	0.0213858	0.000435986	0.267271	0.0694899	0.465051	0.00809906	0.219173	0.0752495	0.363097	0.00284981	-0.380615	-0.508863	-0.252368	6.52448e-09	-0.401409	-0.546278	-0.25654	5.97729e-08	-0.193164	-0.338194	-0.0481339	0.00905883	-0.460499	-0.607365	-0.313632	8.86438e-10	-0.417287	-0.544488	-0.290085	1.45286e-10	-0.440848	-0.591998	-0.289699	1.17587e-08	-0.549149	-0.693858	-0.404439	1.29248e-13	0.110443	-0.0815707	0.302456	0.259501	0.142737	-0.0174385	0.302912	0.0806907	0.101	-0.0469498	0.248949	0.180825	0.126023	-0.0196919	0.271738	0.0900322	-0.0426609	-0.183133	0.0978109	0.551573	-0.206208	-0.359503	-0.0529128	0.00839345	-0.261748	-0.419841	-0.103655	0.00118169	-0.139319	-0.294005	0.0153662	0.0775018	-0.447455	-0.713835	-0.181075	0.00100045	-0.000608897	-0.133172	0.131954	0.992815
5900-11	Histidine triad nucleotide-binding protein 1	P49773	HINT1	No	-3.49365	0	-0.651662	0.0175669	0.00832681	0.667962	0	3.2969	-0.000636782	-0.00308345	0.00180989	0.609871	0.020115	-0.0490511	0.089281	0.568568	0.174158	0.10178	0.246535	2.48773e-06	-0.0204389	-0.0667564	0.0258786	0.38698	-0.0138571	-0.195242	0.167528	0.880938	-0.412041	-0.710561	-0.11352	0.00684007	0.181658	-0.112918	0.476235	0.226703	0.339808	-0.123866	0.803482	0.150836	-0.20464	-0.829699	0.420418	0.520965	0.502915	-0.00424639	1.01008	0.0519481	0.190619	-0.402867	0.784104	0.528899	-0.41654	-1.02181	0.188731	0.177323	-0.0267664	-0.624639	0.571107	0.930056	-0.000262423	-0.0796793	0.0791545	0.994831	-0.00396527	-0.0114412	0.00351069	0.298431	0.543936	0.347465	0.740407	6.12959e-08	0.350784	0.207813	0.493754	1.57615e-06	-0.00885381	-0.136252	0.118544	0.89162	-0.0398938	-0.183804	0.104016	0.586796	0.141056	-0.00301388	0.285126	0.054986	0.00485676	-0.141037	0.150751	0.947961	-0.00341797	-0.129777	0.122941	0.957706	-0.00482695	-0.154976	0.145322	0.949744	-0.222496	-0.366247	-0.0787451	0.00242707	0.00817511	-0.180402	0.196752	0.932266	0.0214812	-0.135827	0.17879	0.788912	-0.0206734	-0.165975	0.124628	0.780285	-0.0171034	-0.16021	0.126003	0.814739	0.0199173	-0.11804	0.157875	0.777137	-0.191519	-0.34207	-0.0409675	0.0126733	-0.159267	-0.31453	-0.00400317	0.044382	-0.134646	-0.286563	0.0172713	0.0823423	-0.18342	-0.445033	0.0781922	0.169325	-0.119971	-0.250161	0.0102202	0.0708888
3622-33	Legumain	Q99538	LGMN	No	-3.57402	0	-0.678559	-0.00397504	-0.00720123	0.662721	0	3.23324	-0.000548864	-0.00303472	0.00193699	0.665103	-0.00265542	-0.0729321	0.0676213	0.940946	-0.0425783	-0.116364	0.0312073	0.257954	0.00485623	-0.042208	0.0519205	0.839684	-0.0532186	-0.237498	0.13106	0.571267	0.39421	0.0908713	0.697549	0.0108789	0.027948	-0.271413	0.327309	0.854769	0.159595	-0.311625	0.630814	0.506695	-0.114224	-0.749316	0.520869	0.724379	-0.767006	-1.28189	-0.252123	0.00351617	-0.179876	-0.782866	0.423114	0.558657	-0.555157	-1.16999	0.0596716	0.0767533	-0.282252	-0.889614	0.325109	0.362266	-0.00304967	-0.0837376	0.0776383	0.94093	0.0278175	0.0202847	0.0353503	5.6179e-13	-0.517101	-0.718048	-0.316154	4.78319e-07	-0.242979	-0.389207	-0.0967519	0.00113395	-0.129393	-0.259693	0.000907237	0.0516156	-0.0794974	-0.226685	0.0676906	0.289679	-0.160772	-0.308124	-0.0134208	0.0324883	-0.301656	-0.450873	-0.152439	7.54432e-05	-0.0845993	-0.213837	0.0446382	0.199412	-0.31782	-0.471389	-0.164251	5.07557e-05	-0.0528451	-0.199871	0.0941804	0.481023	0.129602	-0.0621075	0.321312	0.185096	0.0940036	-0.0659185	0.253926	0.24919	0.0275584	-0.120157	0.175274	0.714538	-0.0177917	-0.163276	0.127693	0.810514	0.0677345	-0.0725154	0.207984	0.343739	0.0605254	-0.0925274	0.213578	0.438174	0.157417	-0.000426614	0.31526	0.050622	0.212691	0.05825	0.367132	0.0069665	0.113455	-0.152504	0.379414	0.40298	0.145268	0.0129136	0.277621	0.0314716
7840-64	Legumain	Q99538	LGMN	No	-3.5343	0	-0.674168	-0.00178836	0.00359516	0.679507	0	3.55831	-0.000700161	-0.00320865	0.00180833	0.584231	-0.0145025	-0.0854187	0.0564137	0.688467	0.204714	0.130591	0.278837	6.59173e-08	0.0374089	-0.0100667	0.0848846	0.122454	-0.0279067	-0.213874	0.158061	0.768601	0.018761	-0.287667	0.325189	0.904455	-0.155271	-0.457316	0.146773	0.313558	0.264314	-0.211147	0.739776	0.275801	0.0683055	-0.572591	0.709202	0.834484	-0.409583	-0.929681	0.110516	0.122668	-0.000781452	-0.609307	0.607744	0.997991	0.0639088	-0.556841	0.684658	0.840035	0.0854956	-0.527483	0.698474	0.784507	0.00471266	-0.0767114	0.0861368	0.909655	-0.00241372	-0.0100982	0.00527073	0.538022	0.108611	-0.0910378	0.30826	0.286208	0.0976238	-0.0476595	0.242907	0.187761	-0.260969	-0.390428	-0.13151	7.90674e-05	-0.245657	-0.391894	-0.0994191	0.000999851	-0.276468	-0.422868	-0.130068	0.000217027	-0.378963	-0.527217	-0.230709	5.6918e-07	-0.525996	-0.6544	-0.397593	1.35186e-15	-0.455602	-0.608179	-0.303024	5.2784e-09	-0.486995	-0.633072	-0.340919	7.33046e-11	0.0876332	-0.105142	0.280408	0.372824	0.132816	-0.0279952	0.293627	0.105465	0.187763	0.0392262	0.336299	0.0132455	0.126594	-0.0196996	0.272887	0.0898533	0.0958053	-0.045224	0.236835	0.182964	-0.106656	-0.260559	0.0472473	0.174309	0.031556	-0.127164	0.190277	0.696694	-0.0791409	-0.23444	0.0761584	0.317779	-0.246416	-0.513853	0.0210211	0.0709196	0.200842	0.0677528	0.333932	0.00311093
3037-62	Interleukin-1 beta	P01584	IL1B	No	-3.55907	0	-0.673962	0.00343819	0.00156518	0.679917	0	3.53354	-0.00107683	-0.00356459	0.00141093	0.39611	-0.0268229	-0.0971531	0.0435073	0.454641	-0.0230224	-0.0968816	0.0508368	0.541129	-0.00283099	-0.0499355	0.0442735	0.906202	0.0947531	-0.0896619	0.279168	0.313806	-0.0150401	-0.318956	0.288876	0.922707	0.0534425	-0.246169	0.353054	0.726557	-0.0864299	-0.558074	0.385214	0.719388	-0.0619436	-0.697586	0.573698	0.84848	-0.470736	-0.986501	0.04503	0.0736248	-0.20434	-0.807833	0.399153	0.506807	-0.214692	-0.830309	0.400926	0.494159	-0.298749	-0.906617	0.309119	0.335301	0.00565688	-0.0750995	0.0864133	0.890766	-0.0150907	-0.0226837	-0.00749776	9.95185e-05	-0.146412	-0.347822	0.054998	0.154164	0.0151061	-0.131459	0.161671	0.839861	0.0441093	-0.0864916	0.17471	0.50788	0.108489	-0.0390385	0.256017	0.149436	0.204179	0.0564874	0.35187	0.00675231	-0.0885452	-0.238107	0.0610164	0.245806	-0.0100903	-0.139626	0.119445	0.878619	-0.271919	-0.425842	-0.117996	0.000539851	-0.0421407	-0.189505	0.105224	0.575046	-0.0208725	-0.212677	0.170932	0.831052	-0.0452116	-0.205212	0.114789	0.579586	-0.05507	-0.202858	0.0927183	0.465065	-0.110399	-0.255955	0.0351569	0.137078	-0.0573788	-0.197698	0.08294	0.422743	-0.0323425	-0.18547	0.120786	0.678807	-0.0628577	-0.220779	0.0950632	0.435194	0.195625	0.0411085	0.350142	0.0131038	0.0779807	-0.188109	0.344071	0.565593	0.00523495	-0.127184	0.137654	0.938219
12345-4	Anaphase-promoting complex subunit 10	Q9UM13	ANAPC10	No	-3.53557	0	-0.679898	-0.00141125	-0.00168297	0.671937	0	3.55705	-0.00197764	-0.00448513	0.000529846	0.122106	0.157107	0.0864106	0.227804	1.35979e-05	0.0304112	-0.0440509	0.104873	0.423317	0.0227019	-0.0247825	0.0701862	0.348621	-0.0921644	-0.278095	0.0937659	0.331165	0.121893	-0.184487	0.428273	0.435406	-0.0631272	-0.365195	0.23894	0.682009	0.279474	-0.195948	0.754895	0.249162	0.441675	-0.198997	1.08235	0.176565	-0.340535	-0.860664	0.179593	0.199337	-0.427316	-1.03562	0.180985	0.168499	-0.288884	-0.909516	0.331748	0.361494	0.31031	-0.302541	0.92316	0.320888	-0.00474862	-0.0861677	0.0766705	0.908963	-0.00893397	-0.0165987	-0.00126926	0.0223554	0.0257135	-0.178246	0.229673	0.804775	-0.102499	-0.250919	0.0459215	0.17581	0.0628338	-0.0694202	0.195088	0.351645	0.0576899	-0.0917051	0.207085	0.449017	-0.111828	-0.261389	0.037733	0.142735	0.0107038	-0.140751	0.162159	0.889797	-0.0412204	-0.172396	0.089955	0.537848	-0.0545378	-0.210409	0.101334	0.492739	-0.11267	-0.2619	0.03656	0.138876	-0.11717	-0.310853	0.0765131	0.235651	0.0664289	-0.0951392	0.227997	0.420214	0.0126459	-0.13659	0.161882	0.868051	-0.0104742	-0.157456	0.136508	0.888885	0.0466147	-0.0950787	0.188308	0.518944	-0.0363193	-0.190947	0.118309	0.64516	0.0887159	-0.070752	0.248184	0.275444	-0.00402315	-0.160054	0.152007	0.959682	0.0287923	-0.239904	0.297489	0.833601	0.0840787	-0.0496374	0.217795	0.217714
3212-30	Neutral ceramidase	Q9NR71	ASAH2	No	-3.54521	0	-0.67274	0.000562469	0.0017311	0.678954	0	3.5474	0.0011897	-0.00131151	0.00369091	0.351086	-0.00623328	-0.0769516	0.064485	0.862801	-0.136098	-0.210207	-0.0619884	0.000322266	0.0245456	-0.022807	0.0718982	0.309536	0.0295803	-0.155864	0.215025	0.754486	-0.0141731	-0.31974	0.291394	0.927542	-0.286651	-0.587725	0.0144241	0.0620247	-0.0241316	-0.498347	0.450084	0.920528	0.049845	-0.589252	0.688942	0.878469	-0.0182212	-0.537058	0.500615	0.945106	0.241975	-0.36478	0.84873	0.434307	0.394897	-0.223955	1.01375	0.210968	-0.0495426	-0.660803	0.561717	0.873744	-0.00520981	-0.086405	0.0759854	0.899892	-0.00517171	-0.0128251	0.0024817	0.185287	-0.0932684	-0.296707	0.11017	0.368767	-0.00713188	-0.155173	0.140909	0.924751	0.0568138	-0.0751024	0.18873	0.398483	0.0337666	-0.115247	0.18278	0.656854	0.127933	-0.0212463	0.277111	0.0927703	0.173918	0.0228499	0.324986	0.0240587	0.0358378	-0.0950025	0.166678	0.591269	0.0614279	-0.0940454	0.216901	0.438582	0.100277	-0.0485719	0.249126	0.186628	-0.0312363	-0.223767	0.161295	0.750423	-0.128922	-0.289529	0.0316853	0.11561	-0.0500627	-0.198411	0.0982858	0.508224	-0.0475442	-0.193652	0.0985636	0.5235	-0.0219032	-0.162754	0.118947	0.760457	0.184945	0.0312364	0.338653	0.0183769	0.157283	-0.00123638	0.315803	0.0518127	0.0846115	-0.0704911	0.239714	0.284875	0.288135	0.0210369	0.555234	0.0344961	-0.0227363	-0.155657	0.110185	0.737357
6119-14	MAM domain-containing protein 2	Q7Z304	MAMDC2	No	-3.54946	0	-0.683788	-0.00922867	-0.00519918	0.666249	0	3.54315	-0.000822355	-0.0033377	0.00169299	0.521549	0.00798847	-0.0631239	0.0791009	0.825683	-0.0151498	-0.0898269	0.0595273	0.690823	0.0192301	-0.0283897	0.0668498	0.428542	0.0251896	-0.16129	0.211669	0.791138	0.303487	-0.00359734	0.610571	0.0527431	-0.193216	-0.496064	0.109632	0.21105	-0.295748	-0.772494	0.180998	0.223951	-0.192243	-0.834869	0.450384	0.557544	-0.801872	-1.32283	-0.280911	0.00256535	-0.726617	-1.33628	-0.116958	0.0195088	0.170776	-0.451654	0.793207	0.590639	-0.0180995	-0.63277	0.596571	0.953963	0.00529413	-0.0763537	0.086942	0.898841	0.0149785	0.00730021	0.0226567	0.000133409	-0.107926	-0.311659	0.0958073	0.299034	-0.0268638	-0.175119	0.121391	0.722401	-0.0117569	-0.143864	0.12035	0.861487	0.00923389	-0.139995	0.158463	0.903441	-0.162542	-0.311936	-0.013147	0.0329804	-0.249509	-0.400795	-0.0982221	0.00123474	-0.185383	-0.316412	-0.0543532	0.0055692	-0.325955	-0.481654	-0.170257	4.15158e-05	-0.178877	-0.327942	-0.0298133	0.0186909	-0.00924681	-0.203401	0.184907	0.925606	0.00943292	-0.152528	0.171394	0.909089	0.0118659	-0.137733	0.161465	0.87642	0.0505557	-0.0967836	0.197895	0.50114	0.0177584	-0.124279	0.159796	0.806362	0.0614379	-0.0935661	0.216442	0.437122	0.109174	-0.0506818	0.269029	0.18064	0.180236	0.0238264	0.336646	0.023927	0.115103	-0.154247	0.384453	0.402157	0.119221	-0.0148198	0.253263	0.081267
12041-33	Heat shock 70 kDa protein 1-like	P34931	HSPA1L	No	-3.55151	0	-0.673766	0.0120149	0.00608225	0.682666	0	3.54111	0.00105927	-0.00145356	0.00357209	0.408563	-0.047297	-0.118322	0.0237283	0.191757	-0.0445338	-0.119125	0.0300571	0.241835	-0.0092364	-0.0568143	0.0383415	0.703495	-0.0345488	-0.220848	0.15175	0.716171	-0.0312367	-0.338212	0.275738	0.841871	-0.0364861	-0.339118	0.266146	0.813145	-0.063505	-0.539904	0.412894	0.793825	-0.573485	-1.21521	0.0682432	0.0798348	-0.105021	-0.626238	0.416196	0.692816	-0.286268	-0.895798	0.323262	0.357193	0.348497	-0.273245	0.970239	0.271844	0.0794267	-0.534649	0.693503	0.799815	0.00298301	-0.0785869	0.0845529	0.942842	-0.0402687	-0.0478159	-0.0327214	3.41993e-25	0.2185	0.014096	0.422904	0.0361681	-0.0156683	-0.164412	0.133075	0.836384	0.0869392	-0.045603	0.219481	0.198499	0.0241936	-0.125527	0.173914	0.751388	0.0226508	-0.127236	0.172538	0.767017	0.0857052	-0.0660796	0.23749	0.268325	-0.0467609	-0.178222	0.0847002	0.485582	0.0406588	-0.115552	0.19687	0.609848	-0.0104538	-0.160009	0.139101	0.890997	-0.0744297	-0.268186	0.119327	0.451389	-0.00930765	-0.170937	0.152322	0.910108	-0.132147	-0.281439	0.0171461	0.082744	-0.0614927	-0.20853	0.085545	0.41228	0.02632	-0.115427	0.168067	0.715828	0.0723714	-0.0823153	0.227058	0.359033	0.0873794	-0.072149	0.246908	0.282923	0.0569014	-0.0991884	0.212991	0.474804	-0.144666	-0.413464	0.124133	0.291391	-0.108545	-0.242312	0.0252221	0.111705
2785-15	C-C motif chemokine 8	P80075	CCL8	No	-3.54322	0	-0.669482	0.00511185	0.00401529	0.678311	0	3.54939	0.00288842	0.00038593	0.00539091	0.0236978	-0.042833	-0.11362	0.0279543	0.235544	-0.0303625	-0.104709	0.0439839	0.423339	-0.0204777	-0.0678895	0.0269341	0.397137	0.171264	-0.0143072	0.356836	0.0704606	0.0785708	-0.227351	0.384492	0.614591	0.107786	-0.193796	0.409368	0.483499	-0.469337	-0.943833	0.00515937	0.0525421	0.134279	-0.505569	0.774127	0.680749	-0.247301	-0.766687	0.272085	0.35059	-0.0651072	-0.672646	0.542431	0.833585	-0.0312957	-0.651046	0.588455	0.921135	0.372856	-0.238998	0.984711	0.232239	-0.00122146	-0.0825142	0.0800713	0.976499	-0.00014765	-0.00780131	0.00750601	0.969829	-0.250565	-0.453583	-0.0475484	0.01558	-0.0216481	-0.169382	0.126086	0.77389	0.105944	-0.0256988	0.237587	0.114676	0.0113781	-0.137326	0.160083	0.880754	0.268351	0.119481	0.417221	0.000414723	0.0385141	-0.112241	0.189269	0.616464	0.0144235	-0.116146	0.144993	0.828538	-0.066745	-0.221896	0.0884062	0.399017	0.00525668	-0.143284	0.153797	0.944685	-0.290747	-0.483855	-0.0976382	0.00317997	-0.24503	-0.406119	-0.0839416	0.00288193	-0.144442	-0.293235	0.00435145	0.0570824	-0.176098	-0.322644	-0.0295521	0.0185287	-0.158982	-0.300255	-0.0177089	0.0274214	-0.098503	-0.252672	0.0556662	0.210385	-0.210511	-0.369506	-0.0515162	0.00947544	-0.114881	-0.270449	0.0406863	0.147737	-0.0448924	-0.312792	0.223007	0.742508	-0.1474	-0.280719	-0.0140807	0.0302488
12916-3	Protein p13 MTCP-1	P56278	MTCP1	No	-3.53778	0	-0.678077	0.00512493	0.00387772	0.683636	0	3.55484	-0.00163815	-0.00414056	0.00086426	0.199395	0.0133993	-0.0573606	0.0841592	0.710447	-0.087003	-0.161249	-0.0127566	0.0216503	-0.0268227	-0.0742025	0.020557	0.267079	0.0238939	-0.161664	0.209452	0.800687	0.0196983	-0.286053	0.32545	0.899485	-0.120188	-0.421585	0.181209	0.434344	0.0708853	-0.403612	0.545382	0.769607	-0.472579	-1.11185	0.16669	0.147308	0.316388	-0.202643	0.835419	0.232095	0.244535	-0.362586	0.851656	0.42974	0.302927	-0.316364	0.922218	0.337586	-0.276987	-0.888542	0.334567	0.374577	-0.00221987	-0.0834644	0.0790246	0.957278	0.00497486	-0.00268724	0.012637	0.20309	-0.019333	-0.222661	0.183995	0.852118	-0.0948363	-0.242797	0.0531244	0.208941	-0.0256858	-0.15753	0.106159	0.702496	0.0031571	-0.145775	0.15209	0.966849	0.120684	-0.0284138	0.269782	0.112598	0.153691	0.00270473	0.304677	0.0460372	-0.00513627	-0.135906	0.125633	0.938619	0.0608945	-0.0944946	0.216284	0.44232	0.155448	0.0066799	0.304216	0.0405688	-0.169253	-0.362272	0.0237653	0.0856566	-0.12098	-0.281994	0.0400338	0.140792	-0.0969592	-0.245683	0.0517649	0.201246	-0.0970424	-0.24352	0.0494353	0.194041	0.00908458	-0.132123	0.150292	0.899626	-0.0528934	-0.206991	0.101204	0.500988	0.0651562	-0.0937646	0.224077	0.421525	-0.0230236	-0.178519	0.132472	0.771592	0.198132	-0.0696432	0.465906	0.146942	0.0333512	-0.0999062	0.166609	0.623655
12800-5	Tubulin polymerization-promoting protein family member 2	P59282	TPPP2	No	-3.55842	0	-0.67835	-0.011098	-0.0047543	0.666505	0	3.5342	0.000390615	-0.00210007	0.0028813	0.758482	-0.0136628	-0.0840733	0.0567478	0.703623	-0.0409359	-0.114865	0.0329931	0.277699	0.00535468	-0.0418002	0.0525096	0.823822	0.0118581	-0.172785	0.196501	0.899802	-0.0921263	-0.396352	0.2121	0.552721	0.270498	-0.029289	0.570286	0.0769642	0.0681891	-0.403966	0.540344	0.777065	-0.622789	-1.25874	0.0131605	0.0549301	0.343138	-0.173309	0.859584	0.192757	0.0918372	-0.512339	0.696014	0.765693	0.57101	-0.0449868	1.18701	0.0692316	0.303517	-0.305003	0.912036	0.328164	0.00936098	-0.0714819	0.0902038	0.820409	0.0345056	0.0269747	0.0420364	4.45879e-19	0.147566	-0.0532182	0.348351	0.149675	0.261766	0.115657	0.407876	0.000449782	-0.105123	-0.235318	0.0250725	0.113492	-0.0039423	-0.151011	0.143127	0.958087	-0.128266	-0.275498	0.0189668	0.0877096	0.0245123	-0.124585	0.173609	0.747205	0.172345	0.0432122	0.301479	0.00891767	0.321689	0.168244	0.475134	4.04977e-05	0.197573	0.0506664	0.34448	0.00840709	-0.00115563	-0.193323	0.191011	0.990593	0.065406	-0.0948975	0.22571	0.423769	-0.0082629	-0.156331	0.139805	0.912878	-0.00777553	-0.153607	0.138056	0.916745	-0.0109536	-0.151538	0.129631	0.87859	-0.0282626	-0.18168	0.125155	0.71797	-0.182032	-0.340252	-0.0238126	0.0241511	-0.10111	-0.25592	0.0536991	0.200427	0.172291	-0.0943023	0.438885	0.205193	-0.0235401	-0.15621	0.109129	0.727938
12713-365	Regulator of G-protein signaling 19	P49795	RGS19	No	-3.2644	0	-0.673405	-0.0069951	0.000138424	0.672842	0	3.52615	4.42867e-05	-0.00245546	0.00254403	0.972291	-0.0265961	-0.0972571	0.0440649	0.46057	-0.175356	-0.249308	-0.101404	3.47043e-06	-0.00410801	-0.0514338	0.0432178	0.864866	-0.0168065	-0.202118	0.168505	0.858872	-0.0761964	-0.38153	0.229137	0.624662	-0.0937349	-0.394742	0.207273	0.541523	-0.0683936	-0.542259	0.405472	0.7772	-0.0945179	-0.733143	0.544108	0.771688	-0.162123	-0.680551	0.356305	0.539814	-0.0629943	-0.669364	0.543375	0.838605	-0.0590014	-0.677556	0.559553	0.851652	0.448473	-0.16214	1.05909	0.149944	0.00311347	-0.0780228	0.0842497	0.940029	-0.0100174	-0.0176515	-0.00238334	0.0101324	-0.0679197	-0.271222	0.135382	0.512486	-0.0796653	-0.227607	0.0682762	0.291124	0.0682771	-0.0635504	0.200105	0.309938	-0.00157166	-0.150485	0.147342	0.983491	-0.1598	-0.308879	-0.0107212	0.0356568	-0.0272546	-0.178221	0.123712	0.723378	-0.0139335	-0.144686	0.116819	0.834506	-0.028615	-0.183984	0.126754	0.718037	0.018441	-0.130308	0.16719	0.807959	-0.149202	-0.340641	0.0422376	0.126582	-0.102378	-0.262075	0.0573185	0.208854	-0.118355	-0.265862	0.0291525	0.115769	-0.151633	-0.296912	-0.00635369	0.0407933	-0.065224	-0.205276	0.0748281	0.361241	0.212164	0.0593275	0.365001	0.00652846	0.242767	0.0851459	0.400387	0.00254923	0.180776	0.0265529	0.334999	0.0216104	0.0344363	-0.231148	0.30002	0.799332	-0.0927996	-0.224967	0.0393676	0.168703
11690-47	Anaphase-promoting complex subunit 7	Q9UJX3	ANAPC7	No	-3.54762	0	-0.68162	-0.00447548	-0.00569385	0.666194	0	3.545	-0.00256711	-0.00507166	-6.2549e-05	0.0445498	0.026046	-0.0447977	0.0968897	0.471043	-0.105001	-0.179311	-0.0306913	0.00562973	0.0090259	-0.0384213	0.0564731	0.70918	-0.0707785	-0.256553	0.114996	0.455106	-0.0130994	-0.319232	0.293034	0.933142	-0.102819	-0.4046	0.198962	0.50416	-0.248779	-0.723792	0.226235	0.304551	-0.00532495	-0.645608	0.634958	0.986991	-0.182005	-0.701764	0.337753	0.492388	0.307365	-0.300476	0.915207	0.32153	0.429547	-0.190423	1.04952	0.174405	-0.264496	-0.87682	0.347828	0.39709	-0.00221961	-0.0835653	0.0791261	0.957336	0.0338848	0.0263167	0.0414528	2.68974e-18	-0.0506375	-0.254471	0.153196	0.626225	0.0220567	-0.126272	0.170385	0.770639	0.114468	-0.0177042	0.246641	0.0895902	0.0455675	-0.103735	0.19487	0.549604	-0.0147762	-0.164245	0.134692	0.846318	0.0460073	-0.105354	0.197369	0.551233	0.040225	-0.0908694	0.17132	0.547463	-0.062042	-0.217817	0.0937334	0.43491	0.145458	-0.00368016	0.294596	0.0559239	-0.1076	-0.300807	0.0856069	0.274933	-0.125951	-0.287122	0.0352198	0.125559	-0.167106	-0.315975	-0.0182366	0.0278152	-0.0250819	-0.171703	0.121539	0.737334	0.0454057	-0.0959396	0.186751	0.528829	-0.132316	-0.286564	0.0219321	0.0926813	0.0734061	-0.08567	0.232482	0.365649	-0.0570481	-0.212695	0.0985992	0.47241	0.0982803	-0.169756	0.366317	0.472234	-0.0249281	-0.158316	0.108459	0.714068
12580-7	Proteasome subunit beta type-5	P28074	PSMB5	No	-3.5728	0	-0.673906	0.000731876	-0.00237718	0.665223	0	3.51981	0.0037466	0.00126611	0.00622709	0.0030844	-0.0398945	-0.110103	0.030314	0.265303	-0.062687	-0.136398	0.0110239	0.0955176	0.0515808	0.0045877	0.0985738	0.0314629	0.0834438	-0.100679	0.267567	0.37429	-0.12426	-0.427652	0.179133	0.422007	-0.0304444	-0.329574	0.268686	0.84184	-0.315037	-0.785796	0.155722	0.189569	0.359086	-0.275404	0.993576	0.267229	-0.211918	-0.727062	0.303225	0.419958	-0.342932	-0.945369	0.259505	0.264453	-0.210416	-0.825038	0.404206	0.502106	0.417997	-0.188799	1.02479	0.1769	-0.00779357	-0.088419	0.0728318	0.849688	-0.0231764	-0.0307247	-0.0156281	1.94736e-09	-0.150898	-0.352811	0.0510146	0.14293	0.0327459	-0.114185	0.179676	0.662154	0.0507199	-0.0802067	0.181647	0.447568	0.137627	-0.0102682	0.285523	0.0681578	0.165622	0.0175623	0.313682	0.0283596	0.0297232	-0.120211	0.179658	0.697526	0.0172502	-0.112609	0.147109	0.794526	-0.0340546	-0.188362	0.120253	0.665247	0.0720789	-0.0756534	0.219811	0.33882	-0.227253	-0.418651	-0.035854	0.0199749	-0.0834823	-0.243145	0.0761802	0.305347	-0.0479735	-0.195449	0.0995023	0.523637	-0.0930104	-0.238259	0.052238	0.209369	-0.14498	-0.285002	-0.00495792	0.042426	0.0440674	-0.108737	0.196872	0.571803	-0.129679	-0.287266	0.0279084	0.10674	0.0167055	-0.137485	0.170896	0.831783	-0.022343	-0.28787	0.243184	0.868965	-0.187588	-0.319727	-0.0554493	0.00541017
4878-3	Coagulation Factor X	P00742	F10	No	-3.54906	0	-0.685499	-0.00347635	-0.00233208	0.67718	0	3.54356	-0.000216673	-0.00273458	0.00230123	0.866022	0.011685	-0.0594947	0.0828647	0.747568	-0.0482001	-0.122931	0.0265309	0.206098	0.00104366	-0.0466264	0.0487137	0.965763	-0.0268918	-0.213549	0.159765	0.777591	0.0783909	-0.229161	0.385943	0.617277	-0.143971	-0.447143	0.1592	0.351863	-0.135743	-0.613035	0.341549	0.577131	0.0926961	-0.550572	0.735964	0.777545	0.30715	-0.214966	0.829266	0.248811	-0.232449	-0.843175	0.378277	0.455557	0.346778	-0.276157	0.969712	0.275134	-0.366127	-0.981249	0.248995	0.243281	0.00412833	-0.0775976	0.0858543	0.921109	0.0219878	0.0143236	0.0296519	2.01988e-08	-0.145189	-0.350093	0.059715	0.164836	-0.0757114	-0.224819	0.0733957	0.319526	-0.0158029	-0.148669	0.117063	0.815617	0.0203312	-0.129755	0.170418	0.790559	-0.00729392	-0.157547	0.142959	0.924176	-0.0350963	-0.187252	0.11706	0.651111	-0.0111916	-0.142974	0.120591	0.867763	-0.13569	-0.292283	0.0209027	0.0894188	0.0244288	-0.125492	0.17435	0.749376	0.11858	-0.0756123	0.312773	0.231286	-0.045945	-0.207938	0.116048	0.578176	0.0291431	-0.120486	0.178772	0.702568	0.0232219	-0.124147	0.170591	0.757368	0.00424954	-0.137817	0.146316	0.953234	0.111991	-0.0430439	0.267026	0.156772	0.115612	-0.0442757	0.275499	0.156358	0.154479	-0.00196264	0.31092	0.0529424	0.188925	-0.0804791	0.458328	0.16923	-0.0483976	-0.182466	0.0856704	0.479116
4566-24	R-spondin-2	Q6UXX9	RSPO2	No	-3.5529	0	-0.680734	-0.000885956	0.000308035	0.679388	0	3.53971	6.69729e-05	-0.00243777	0.00257171	0.958192	0.040429	-0.0303651	0.111223	0.262915	0.0769733	0.00266371	0.151283	0.0423388	-0.0347379	-0.0821427	0.0126669	0.150873	0.0105462	-0.175136	0.196229	0.911335	0.0103644	-0.295591	0.31632	0.947047	0.0490753	-0.252547	0.350698	0.749733	0.244463	-0.230277	0.719204	0.312737	-0.00489613	-0.644807	0.635015	0.988031	-0.311208	-0.830587	0.208172	0.240144	-0.166036	-0.773593	0.441522	0.59211	-0.185732	-0.805492	0.434028	0.556843	-0.38604	-0.997927	0.225848	0.216171	-0.00703295	-0.0883311	0.0742652	0.865321	0.0100921	0.00243835	0.0177458	0.00977243	0.0191696	-0.184171	0.22251	0.853363	0.19952	0.0515509	0.34749	0.00823891	-0.00345395	-0.135307	0.128399	0.95904	0.0123062	-0.136635	0.161248	0.871313	0.187374	0.0382672	0.336481	0.0137961	-0.0196457	-0.170641	0.131349	0.798657	0.0376753	-0.0931018	0.168452	0.572207	-0.0427926	-0.198191	0.112606	0.589281	-0.0883397	-0.237117	0.0604374	0.244421	-0.0666282	-0.259902	0.126646	0.499133	-0.0389138	-0.20014	0.122313	0.636072	0.0649882	-0.0839325	0.213909	0.392256	-0.0468446	-0.193516	0.0998267	0.531211	0.00824525	-0.133149	0.149639	0.908977	0.0334369	-0.120864	0.187738	0.670947	-0.116304	-0.275435	0.0428272	0.151948	0.0558668	-0.0998342	0.211568	0.48178	-0.0482103	-0.316339	0.219919	0.724453	-0.111884	-0.245317	0.02155	0.100264
6510-56	E3 ubiquitin-protein ligase RNF128	Q8TEB7	RNF128	No	-3.55223	0	-0.665862	0.00759884	0.00319013	0.674273	0	3.54038	0.000327842	-0.00217171	0.00282739	0.797064	-0.0175846	-0.0882444	0.0530751	0.625616	-0.0785254	-0.152679	-0.00437123	0.0379475	0.0102652	-0.0370563	0.0575867	0.670625	0.00524227	-0.180058	0.190542	0.955767	0.109963	-0.195337	0.415263	0.480108	-0.222125	-0.523028	0.0787786	0.147887	-0.06249	-0.536324	0.411344	0.795973	-0.120699	-0.759276	0.517878	0.710959	-0.155639	-0.674034	0.362756	0.556122	-0.311923	-0.918156	0.294309	0.313125	-0.101143	-0.719649	0.517363	0.74851	-0.116422	-0.727185	0.494341	0.708616	0.0123125	-0.0688172	0.0934422	0.766053	-0.0228774	-0.0304715	-0.0152833	3.87188e-09	0.00726675	-0.195542	0.210075	0.943996	-0.142793	-0.290375	0.00478953	0.0579079	0.114881	-0.0166272	0.246388	0.0868446	0.0203612	-0.128191	0.168913	0.788143	-0.175324	-0.324041	-0.0266067	0.0208695	-0.0456915	-0.196292	0.104909	0.551968	-0.130851	-0.261286	-0.000416282	0.0492738	-0.109722	-0.264714	0.0452699	0.165224	-0.0713554	-0.219743	0.0770325	0.345826	-0.142541	-0.335125	0.0500436	0.146817	-0.0576669	-0.218318	0.102985	0.481599	-0.0243928	-0.172782	0.123997	0.747238	-0.120132	-0.26628	0.0260162	0.10713	-0.0193099	-0.160199	0.12158	0.788153	0.074563	-0.0791878	0.228314	0.341741	0.170999	0.0124354	0.329562	0.0345522	0.119327	-0.0358184	0.274473	0.131642	-0.0103461	-0.277518	0.256826	0.939481	0.0147073	-0.11825	0.147665	0.828309
14747-9	Cytokine receptor-like factor 1	O75462	CRLF1	No	-3.54113	0	-0.678381	-0.00190841	0.00491956	0.688792	0	3.55149	0.0033715	0.000871792	0.00587121	0.00822134	-0.0373127	-0.108047	0.0334214	0.301077	-0.109182	-0.183376	-0.0349882	0.00393667	-0.0271325	-0.0745019	0.0202368	0.26149	0.00676789	-0.178752	0.192288	0.942981	0.0593567	-0.246323	0.365037	0.703427	-0.0527267	-0.354084	0.24863	0.731578	0.349158	-0.125084	0.8234	0.148959	0.0970356	-0.542304	0.736376	0.766037	-0.32689	-0.845802	0.192021	0.216861	0.0385484	-0.568502	0.645599	0.90092	0.414207	-0.204871	1.03329	0.189661	-0.268798	-0.880226	0.34263	0.388763	-0.00321415	-0.0844412	0.0780129	0.938162	-0.0274438	-0.035039	-0.0198486	1.72027e-12	0.150809	-0.0527035	0.354322	0.146335	0.00312162	-0.144973	0.151217	0.967036	0.0337597	-0.0982046	0.165724	0.615982	-0.0441052	-0.193173	0.104963	0.56187	0.00728245	-0.141951	0.156516	0.923779	0.0933144	-0.0578086	0.244437	0.226103	0.0759927	-0.0548952	0.206881	0.255046	0.183102	0.027572	0.338632	0.0210468	0.0151428	-0.13376	0.164046	0.841964	-0.148945	-0.341838	0.0439481	0.130126	-0.290508	-0.451417	-0.129599	0.000406142	-0.12179	-0.270417	0.0268378	0.108227	-0.140638	-0.287021	0.00574405	0.0596868	-0.0249719	-0.166087	0.116144	0.728635	-0.129146	-0.283144	0.024851	0.100211	-0.0456806	-0.204498	0.113137	0.572818	-0.0179682	-0.173362	0.137426	0.820657	-0.132815	-0.400415	0.134786	0.330558	-0.117412	-0.250583	0.0157588	0.0839611
2942-50	Cytochrome c	P99999	CYCS	No	-3.5334	0	-0.662198	0.00131397	0.00564425	0.677887	0	3.55922	0.0014505	-0.00105616	0.00395716	0.256634	-0.000419688	-0.0712972	0.0704579	0.990737	-0.0458044	-0.120219	0.0286099	0.227565	0.0178773	-0.0295854	0.06534	0.46025	-0.0587467	-0.244599	0.127106	0.535452	-0.122455	-0.428679	0.183768	0.433057	0.0616621	-0.240252	0.363576	0.688849	0.34587	-0.129255	0.820995	0.153587	0.337532	-0.302892	0.977956	0.3015	0.441836	-0.0779324	0.961605	0.0956662	-0.167574	-0.775724	0.440575	0.589046	0.142616	-0.477763	0.762995	0.652205	-0.149872	-0.762485	0.462741	0.631488	-0.00204467	-0.0834224	0.0793331	0.960712	-0.0390558	-0.0466014	-0.0315103	7.93528e-24	0.243497	0.039557	0.447436	0.0192932	0.135702	-0.0127037	0.284107	0.0730882	0.0561746	-0.0760664	0.188416	0.404966	0.0793184	-0.0700618	0.228699	0.297903	-0.0186344	-0.168181	0.130912	0.806999	0.104293	-0.0471471	0.255732	0.177017	0.0728361	-0.0583263	0.203999	0.276318	0.0751358	-0.0807203	0.230992	0.344611	0.0312174	-0.117998	0.180433	0.681683	-0.183126	-0.376583	0.0103306	0.0635446	-0.0857318	-0.247111	0.0756474	0.297665	-0.0755095	-0.224571	0.0735521	0.32067	-0.0828322	-0.229642	0.0639779	0.268695	0.0430446	-0.0984832	0.184572	0.55099	-0.0962375	-0.250685	0.0582098	0.221895	-0.0428879	-0.202169	0.116394	0.597576	-0.0950686	-0.250917	0.0607797	0.231764	0.108814	-0.159568	0.377197	0.426693	-0.118827	-0.252387	0.0147327	0.0811804
12727-7	Prostaglandin F2 receptor negative regulator	Q9P2B2	PTGFRN	No	-3.54753	0	-0.673788	0.00125181	-0.000453792	0.671344	0	3.54508	3.04175e-05	-0.0024679	0.00252873	0.980956	-0.0148752	-0.0855001	0.0557497	0.679654	-0.0909875	-0.165086	-0.0168885	0.0161152	0.00923158	-0.0380663	0.0565295	0.701972	-0.0214805	-0.206686	0.163725	0.820119	0.283189	-0.0218182	0.588196	0.0687835	0.136655	-0.16416	0.43747	0.373146	-0.113432	-0.587015	0.360152	0.638652	0.310349	-0.327826	0.948525	0.340402	0.159872	-0.35826	0.678005	0.545227	-0.329486	-0.935401	0.276429	0.286411	-0.322303	-0.940403	0.295797	0.306668	-0.103299	-0.713757	0.507159	0.740072	0.0123534	-0.0687354	0.0934421	0.765185	-0.0254695	-0.0330616	-0.0178774	5.59297e-11	-0.543078	-0.745122	-0.341035	1.45595e-07	-0.306485	-0.453511	-0.159459	4.47616e-05	-0.0473889	-0.178401	0.0836228	0.478237	0.000481594	-0.14751	0.148473	0.994909	-0.0481757	-0.196332	0.0999803	0.523801	-0.0938859	-0.243918	0.0561461	0.219926	-0.0778671	-0.20781	0.052076	0.240105	-0.149199	-0.303607	0.00520808	0.058239	-0.0961091	-0.243937	0.0517191	0.202493	-0.196946	-0.389458	-0.00443386	0.0449549	-0.0633701	-0.223961	0.097221	0.439158	-0.0904538	-0.238787	0.0578799	0.231923	-0.0936609	-0.239754	0.0524323	0.208836	-0.104713	-0.245549	0.0361238	0.144993	0.102111	-0.0515816	0.255804	0.19278	0.00783966	-0.150664	0.166343	0.92275	0.0845684	-0.0705188	0.239656	0.285072	0.179625	-0.0874469	0.446697	0.187356	-0.028261	-0.161169	0.104647	0.676763
11593-21	C-X-C motif chemokine 9	Q07325	CXCL9	No	-3.53496	0	-0.679474	-0.00182087	-0.00159237	0.674953	0	3.55765	0.000108372	-0.00239932	0.00261606	0.932478	-0.0721234	-0.14297	-0.00127729	0.0460126	-0.0719957	-0.146399	0.00240778	0.0578841	0.0152853	-0.0321882	0.0627587	0.527886	0.0764825	-0.109399	0.262364	0.419868	0.0744646	-0.23184	0.380769	0.633633	0.0703454	-0.231627	0.372318	0.647876	-0.0234879	-0.498865	0.451889	0.92283	0.0664567	-0.574203	0.707117	0.838844	0.156326	-0.363752	0.676404	0.555662	0.02283	-0.58547	0.63113	0.941343	-0.374513	-0.994896	0.245871	0.236642	-0.0389824	-0.65174	0.573776	0.900739	0.0041414	-0.0772527	0.0855355	0.920538	0.00150332	-0.00616204	0.00916868	0.700608	-0.251649	-0.454744	-0.0485538	0.0151771	-0.0844387	-0.23223	0.0633523	0.262697	0.183283	0.0515892	0.314976	0.00639212	0.141832	-0.00692975	0.290594	0.0616623	0.130094	-0.0188328	0.279021	0.0868525	0.110131	-0.0406819	0.260944	0.152295	0.180913	0.0502938	0.311533	0.00665056	0.02293	-0.132281	0.178141	0.772089	0.150309	0.00171192	0.298907	0.04742	-0.271444	-0.464644	-0.0782443	0.00590707	-0.251934	-0.413099	-0.0907695	0.00219531	-0.104585	-0.253448	0.0442791	0.168452	-0.111168	-0.257783	0.0354475	0.137201	-0.199365	-0.340705	-0.0580251	0.00571419	0.00394999	-0.150292	0.158192	0.959956	-0.0743842	-0.233454	0.0846858	0.359279	-0.0414134	-0.197055	0.114228	0.601905	-0.0555737	-0.3236	0.212453	0.684369	-0.122792	-0.256174	0.0105906	0.0711643
9188-119	C-X-C motif chemokine 9	Q07325	CXCL9	No	-3.54585	0	-0.687409	-0.00418397	-0.00154196	0.685764	0	3.54677	0.000912083	-0.00160326	0.00342743	0.477152	-0.0587765	-0.12986	0.0123073	0.105065	-0.0462275	-0.12089	0.0284348	0.224842	0.00225974	-0.0453655	0.049885	0.925883	0.0344567	-0.152023	0.220937	0.717158	0.263266	-0.0438692	0.570401	0.0929273	0.158274	-0.144603	0.461152	0.305624	0.0337546	-0.443112	0.510621	0.889626	0.156989	-0.485659	0.799637	0.63199	-0.0656082	-0.58734	0.456124	0.805262	-0.034725	-0.644931	0.575481	0.911164	-0.0103472	-0.632816	0.612122	0.974001	0.309507	-0.305076	0.92409	0.323507	-0.0123239	-0.093972	0.0693243	0.767288	-0.00804783	-0.0157268	-0.000368869	0.0399708	0.00404381	-0.200391	0.208478	0.969065	-0.0176468	-0.166412	0.131119	0.816099	0.134853	0.00229125	0.267415	0.0461718	0.0785344	-0.0712083	0.228277	0.303875	-0.0385834	-0.188492	0.111326	0.61384	0.177606	0.0257983	0.329413	0.0218607	0.0664708	-0.0650099	0.197951	0.321636	0.0920058	-0.0642285	0.24824	0.248315	0.161593	0.0120151	0.31117	0.0342351	-0.113225	-0.307013	0.0805635	0.25205	-0.092308	-0.253964	0.0693481	0.262968	0.0573429	-0.0919743	0.20666	0.451514	0.0168455	-0.130216	0.163907	0.822308	0.0936931	-0.0480774	0.235464	0.195139	0.136437	-0.0182748	0.29115	0.083886	0.160442	0.000887012	0.319996	0.0487407	-0.102979	-0.259094	0.0531369	0.195983	0.0982799	-0.170563	0.367123	0.473565	0.0899897	-0.0437992	0.223779	0.187321
2597-8	Vascular endothelial growth factor A	P15692	VEGFA	No	-3.53985	0	-0.680124	-0.00569073	-0.00580131	0.671439	0	3.55277	0.000498744	-0.00199206	0.00298955	0.694638	-0.00144479	-0.0718611	0.0689715	0.967912	-0.172748	-0.246444	-0.0990526	4.47724e-06	-0.00813399	-0.0552911	0.0390232	0.735235	0.0556582	-0.128986	0.240302	0.554541	-0.0278235	-0.332083	0.276436	0.857712	0.0300195	-0.269935	0.329974	0.844443	-0.0874236	-0.559602	0.384755	0.716609	0.793052	0.157302	1.4288	0.0145057	-0.128554	-0.645153	0.388045	0.625639	-0.106669	-0.710878	0.49754	0.72925	0.494447	-0.121667	1.11056	0.115697	-0.383991	-0.992489	0.224507	0.216065	-0.0144897	-0.0953363	0.066357	0.725304	0.00417111	-0.00345085	0.0117931	0.28335	0.00407807	-0.198343	0.206499	0.968493	-0.10982	-0.25712	0.0374809	0.143892	0.107085	-0.0241717	0.238341	0.109778	0.0472681	-0.101	0.195536	0.531961	0.0892335	-0.0591992	0.237666	0.238594	0.145194	-0.00511847	0.295506	0.058323	0.0259331	-0.104253	0.156119	0.696135	-3.71516e-05	-0.154733	0.154659	0.999624	0.12997	-0.0181348	0.278074	0.0854146	-0.256479	-0.44773	-0.0652277	0.00859466	-0.367605	-0.527144	-0.208065	6.48215e-06	-0.311409	-0.458771	-0.164047	3.51309e-05	-0.190454	-0.33559	-0.0453175	0.0101299	-0.0857985	-0.225713	0.0541157	0.229314	-0.0608064	-0.213493	0.09188	0.434951	-0.0723884	-0.229854	0.0850771	0.367463	-0.0535205	-0.207592	0.100551	0.495853	0.059449	-0.205874	0.324772	0.660455	-0.203364	-0.335401	-0.0713268	0.00254911
14129-1	Interferon alpha-7	P01567	IFNA7	No	-3.54222	0	-0.677389	-0.00401686	-0.00191156	0.671588	0	3.55039	-0.000935568	-0.00344456	0.00157342	0.464755	0.0251722	-0.045757	0.0961015	0.486576	-0.0653154	-0.139772	0.00914085	0.0855295	0.0094863	-0.0380178	0.0569904	0.695419	0.0561301	-0.129873	0.242134	0.554103	0.112067	-0.194409	0.418543	0.473448	-0.253551	-0.555584	0.0484814	0.0998652	-0.626587	-1.10174	-0.151436	0.00976523	0.0629328	-0.578116	0.703981	0.847372	-0.155247	-0.675641	0.365147	0.558632	-0.164917	-0.773559	0.443724	0.595263	-0.251554	-0.872391	0.369282	0.426988	0.360152	-0.252847	0.973151	0.249419	-0.000403415	-0.0818469	0.0810401	0.992252	0.0166724	0.00902737	0.0243174	1.96071e-05	-0.252567	-0.456409	-0.0487243	0.0151803	-0.028535	-0.17687	0.1198	0.706063	0.0645113	-0.0676666	0.196689	0.33866	0.0549709	-0.0943381	0.20428	0.470422	0.0288016	-0.120673	0.178276	0.705602	0.000484229	-0.150883	0.151852	0.994996	-0.089683	-0.220783	0.0414168	0.179921	-0.0966149	-0.252397	0.0591669	0.224064	0.078337	-0.0708072	0.227481	0.303155	0.0295179	-0.164286	0.223322	0.765238	-0.0873687	-0.249037	0.0743	0.289402	0.0198136	-0.129515	0.169142	0.794759	0.0814569	-0.0656166	0.22853	0.277583	0.0160149	-0.125767	0.157797	0.824738	0.00948559	-0.145239	0.16421	0.904328	0.0358814	-0.123686	0.195449	0.659313	0.0314872	-0.124641	0.187615	0.692551	0.170288	-0.0985762	0.439152	0.214386	-0.00702232	-0.140822	0.126777	0.918043
8006-12	DnaJ homolog subfamily B member 12	Q9NXW2	DNAJB12	No	-3.55066	0	-0.678828	-0.00385121	-0.00896998	0.660628	0	3.54196	-0.0011777	-0.00367132	0.00131592	0.354505	0.00816968	-0.0623336	0.0786729	0.820281	-0.108646	-0.182586	-0.034706	0.00399069	0.00800212	-0.0392137	0.0552179	0.739682	-0.0565247	-0.241398	0.128349	0.54889	0.0843081	-0.220317	0.388933	0.587407	-0.0181091	-0.318438	0.28222	0.905895	0.113245	-0.359514	0.586004	0.638619	0.131332	-0.505809	0.768473	0.686122	0.15002	-0.367214	0.667253	0.569603	0.184391	-0.420545	0.789328	0.550116	0.916373	0.300094	1.53265	0.00357678	-0.437315	-1.04653	0.171895	0.159382	-0.00807805	-0.0890263	0.0728702	0.844884	0.0176548	0.0100594	0.0252502	5.37718e-06	0.122251	-0.0799786	0.324481	0.235992	0.0678806	-0.0792807	0.215042	0.365843	0.0960512	-0.0350811	0.227184	0.15105	-0.0582397	-0.206368	0.0898882	0.440822	-0.0753918	-0.223684	0.0729006	0.318922	0.0898754	-0.0602948	0.240046	0.240694	0.076865	-0.0531978	0.206928	0.246643	0.300533	0.145984	0.455083	0.000140096	0.163686	0.0157217	0.31165	0.0301538	-0.173601	-0.366077	0.0188756	0.0770844	-0.18474	-0.345301	-0.0241782	0.024141	-0.0780306	-0.226337	0.0702756	0.302326	-0.0823885	-0.228455	0.0636777	0.268834	-0.0236786	-0.164489	0.117132	0.741638	-0.0479197	-0.201584	0.105745	0.540949	0.0459702	-0.112504	0.204445	0.569554	-0.0488014	-0.20386	0.106257	0.537214	-0.0890847	-0.356107	0.177938	0.513067	-0.0745759	-0.207459	0.0583072	0.271247
5745-64	Peptidase inhibitor 15	O43692	PI15	No	-3.5696	0	-0.668921	-0.00712717	-0.000345987	0.670979	0	3.52301	0.000546671	-0.00194179	0.00303513	0.666688	-0.0126742	-0.0830232	0.0576747	0.723925	-0.0963958	-0.170196	-0.0225961	0.0104821	0.0142979	-0.0328133	0.061409	0.551842	0.0223994	-0.16208	0.206879	0.811842	0.0880877	-0.215872	0.392048	0.569926	0.134796	-0.164842	0.434434	0.377813	0.00649054	-0.465256	0.478237	0.97848	-0.25187	-0.887579	0.383838	0.437306	-0.316958	-0.832971	0.199055	0.228539	-0.459588	-1.06302	0.143848	0.135453	-0.402675	-1.0183	0.212946	0.199761	0.38535	-0.222577	0.993276	0.214014	-0.00389291	-0.0846653	0.0768795	0.924718	-0.0213984	-0.0289672	-0.0138295	3.219e-08	-0.226202	-0.428266	-0.0241387	0.0282405	-0.274271	-0.421311	-0.127231	0.000259141	-0.0333559	-0.16438	0.0976686	0.617703	-0.00406508	-0.152071	0.143941	0.957056	-0.111031	-0.259201	0.0371398	0.141863	-0.113285	-0.263331	0.036762	0.138883	-0.128721	-0.258677	0.00123495	0.0522158	-0.132493	-0.286916	0.0219292	0.0926129	-0.0619787	-0.209822	0.085864	0.411152	-0.0139865	-0.205234	0.177261	0.885988	-0.111569	-0.271105	0.0479674	0.170411	-0.145157	-0.292516	0.00220242	0.0535216	-0.155057	-0.300191	-0.00992336	0.0362705	-0.0559682	-0.19588	0.0839434	0.432899	0.144636	-0.00804746	0.29732	0.063351	0.0832101	-0.0742525	0.240673	0.300219	0.124589	-0.0294798	0.278657	0.112941	0.209743	-0.0555748	0.475061	0.121237	-0.119024	-0.251059	0.0130104	0.0772388
7780-34	Marginal zone B- and B1-cell-specific protein	Q8WU39	MZB1	No	-3.53588	0	-0.685148	-0.0138777	-0.00406748	0.684151	0	3.55674	0.00182526	-0.000693297	0.00434381	0.155421	0.0197337	-0.0514851	0.0909526	0.586969	-0.0651446	-0.139903	0.00961381	0.0876282	-0.0042755	-0.051973	0.043422	0.860498	-0.0832931	-0.270038	0.103452	0.381893	0.033337	-0.274404	0.341078	0.831807	0.0482201	-0.255165	0.351605	0.755336	0.136948	-0.340621	0.614518	0.573978	-0.322619	-0.966168	0.320931	0.325715	0.12782	-0.394692	0.650332	0.631513	0.434708	-0.176235	1.04565	0.163076	0.696648	0.0737161	1.31958	0.028399	0.402415	-0.213037	1.01787	0.199928	-0.00776172	-0.0895349	0.0740114	0.852372	0.00578162	-0.00191282	0.0134761	0.140772	-0.210729	-0.415344	-0.00611453	0.0435397	-0.116315	-0.265212	0.0325814	0.125702	-0.0851311	-0.21781	0.0475477	0.208461	-0.0653076	-0.215182	0.0845672	0.392958	-0.118426	-0.268467	0.0316157	0.121826	0.0735089	-0.0784322	0.22545	0.342898	-0.0154978	-0.147094	0.116099	0.8174	-0.00571365	-0.162086	0.150658	0.942891	0.120793	-0.0289168	0.270502	0.113749	-0.15809	-0.352357	0.036178	0.110683	-0.0999445	-0.262	0.0621112	0.226662	-0.12719	-0.276876	0.0224963	0.0958038	-0.0662956	-0.213721	0.0811299	0.377997	0.0156374	-0.126484	0.157758	0.829207	-0.0922981	-0.247393	0.0627965	0.243361	0.0257237	-0.134225	0.185673	0.75253	-0.22791	-0.384412	-0.0714088	0.0043273	-0.146688	-0.416196	0.122819	0.285967	-0.0815269	-0.215647	0.0525927	0.233406
11459-81	RNA polymerase II elongation factor ELL	P55199	ELL	No	-3.54491	0	-0.661057	0.00717863	0.00687956	0.673494	0	3.54771	0.00139608	-0.0010964	0.00388855	0.272185	0.0135774	-0.0568964	0.0840512	0.705641	-0.0692654	-0.143235	0.00470371	0.0664465	-0.0107228	-0.0579189	0.0364733	0.65601	0.0765139	-0.108276	0.261304	0.416935	0.0330433	-0.271471	0.337558	0.831527	-0.0807275	-0.380923	0.219468	0.598041	0.350759	-0.121664	0.823183	0.145555	0.00604657	-0.630855	0.642948	0.98515	0.063348	-0.4537	0.580396	0.810171	-0.165145	-0.769845	0.439555	0.592356	-0.217176	-0.834008	0.399656	0.490032	0.0197118	-0.589448	0.628872	0.949414	-0.00388039	-0.0847964	0.0770356	0.925093	-0.031526	-0.0390702	-0.0239818	3.67872e-16	0.0493756	-0.153218	0.251969	0.63278	-0.101612	-0.249038	0.045814	0.176661	0.0577229	-0.0736454	0.189091	0.389007	-0.025173	-0.173567	0.123222	0.739451	-0.0684954	-0.217055	0.0800639	0.366053	0.137716	-0.0127249	0.288156	0.0727697	0.0437703	-0.0865265	0.174067	0.51016	0.139792	-0.0150359	0.294619	0.0767726	-0.00286004	-0.151091	0.145371	0.969825	-0.0986788	-0.290918	0.0935605	0.314269	0.0237432	-0.136621	0.184107	0.771604	-0.115638	-0.263761	0.0324859	0.125943	-0.0250939	-0.17098	0.120792	0.73594	-0.0369076	-0.177545	0.10373	0.606899	0.141811	-0.0116644	0.295286	0.0701276	0.110504	-0.0477752	0.268783	0.171129	0.00183666	-0.153031	0.156704	0.98145	0.0449924	-0.221701	0.311686	0.74083	-0.045139	-0.177858	0.0875803	0.504909
3506-49	Lymphotoxin alpha2:beta1	P01374|Q06643	LTA|LTB	No	-3.54718	0	-0.669217	0.0112817	0.00628245	0.681879	0	3.54544	0.000338255	-0.00217235	0.00284886	0.791666	-0.0266903	-0.097659	0.0442784	0.460933	-0.181694	-0.255952	-0.107436	1.68254e-06	-0.00733023	-0.0548617	0.0402012	0.762382	0.0503046	-0.135806	0.236415	0.596169	-0.109912	-0.416562	0.196739	0.482247	0.0337914	-0.268543	0.336126	0.826549	0.11884	-0.357077	0.594756	0.624445	-0.0272876	-0.668702	0.614127	0.933527	0.32126	-0.199333	0.841853	0.226381	-0.136519	-0.745513	0.472476	0.660302	0.148361	-0.472869	0.76959	0.639633	0.296154	-0.317235	0.909543	0.343879	-0.0056097	-0.0870991	0.0758797	0.89264	-0.0412049	-0.0487328	-0.0336769	2.09945e-26	0.0329097	-0.171111	0.236931	0.751813	-0.0552049	-0.20367	0.0932598	0.46601	0.0399905	-0.0923033	0.172284	0.553425	-0.0423136	-0.191754	0.107126	0.578813	-0.0319567	-0.181563	0.117649	0.675373	0.200188	0.0486874	0.351688	0.00961903	0.0785616	-0.0526532	0.209776	0.240509	0.125678	-0.0302399	0.281597	0.114105	0.0323091	-0.116966	0.181584	0.671317	-0.187464	-0.380034	0.00510583	0.0563876	-0.201673	-0.362313	-0.0410333	0.0138872	-0.245188	-0.393567	-0.0968098	0.00120794	-0.152487	-0.298624	-0.00634977	0.040848	-0.107054	-0.247933	0.0338255	0.136338	0.171046	0.017306	0.324785	0.0292256	0.0426335	-0.115918	0.201185	0.598073	-0.0352809	-0.190415	0.119853	0.65569	0.246169	-0.020984	0.513321	0.0709027	-0.160557	-0.293505	-0.0276096	0.0179496
13126-52	Desmocollin-2	Q02487	DSC2	No	-3.53019	0	-0.680747	0.00478695	0.00084902	0.682359	0	3.56243	0.000113953	-0.00238833	0.00261624	0.928856	-0.0046173	-0.0753563	0.0661217	0.898172	0.0471713	-0.0270966	0.121439	0.213094	-0.00837515	-0.0557485	0.0389982	0.728886	0.122447	-0.0630037	0.307898	0.195552	-0.107355	-0.412987	0.198278	0.491055	0.2942	-0.00695348	0.595353	0.0555261	-0.187297	-0.661606	0.287011	0.438833	0.492012	-0.147037	1.13106	0.13125	-0.0114941	-0.530481	0.507493	0.965366	-0.23057	-0.837506	0.376367	0.45641	0.0903668	-0.528813	0.709547	0.774774	0.647737	0.0367246	1.25875	0.0377382	-0.00424515	-0.085464	0.0769737	0.918379	-0.037536	-0.0450763	-0.0299958	3.47564e-22	-0.169218	-0.371764	0.0333274	0.101501	-0.0886583	-0.23605	0.058733	0.238324	0.152692	0.0213551	0.28403	0.0227028	0.0178093	-0.13055	0.166169	0.813937	0.111349	-0.037175	0.259873	0.141672	0.193601	0.0431962	0.344006	0.0116574	0.161516	0.0312496	0.291782	0.0151099	0.239459	0.084668	0.39425	0.00243977	0.231758	0.0835623	0.379954	0.00218591	0.113674	-0.0787547	0.306102	0.246844	0.152763	-0.00775896	0.313284	0.0621419	0.11276	-0.0355095	0.261029	0.136024	-0.0307376	-0.176768	0.115292	0.679846	-0.0857627	-0.226538	0.0550129	0.23237	-0.0281273	-0.181754	0.125499	0.719628	-0.141004	-0.299439	0.0174309	0.0810818	-0.237437	-0.392457	-0.0824167	0.00269339	-0.0466341	-0.31359	0.220322	0.731985	-0.0188821	-0.151732	0.113968	0.780509
12923-51	Keratin, type I cytoskeletal 17	Q04695	KRT17	No	-3.53586	0	-0.667201	0.00234776	0.00902066	0.68175	0	3.55676	0.00013323	-0.00236939	0.00263585	0.916873	0.0447479	-0.0259832	0.115479	0.214901	-0.0637238	-0.137986	0.0105387	0.0925764	-0.0415729	-0.0889308	0.00578502	0.0853113	-0.0331566	-0.218679	0.152366	0.726046	-0.11666	-0.42233	0.18901	0.454323	-0.0540659	-0.355433	0.247301	0.725042	-0.081742	-0.556151	0.392667	0.735507	0.248642	-0.390668	0.887953	0.445776	0.279904	-0.239059	0.798867	0.290355	-0.0387405	-0.645812	0.568331	0.900433	-0.228241	-0.84746	0.390979	0.46991	0.111533	-0.499977	0.723043	0.720654	-0.00952826	-0.0907575	0.0717009	0.81811	-0.0279632	-0.0355493	-0.0203772	6.17635e-13	0.052572	-0.150773	0.255917	0.612246	-0.0934633	-0.241436	0.0545093	0.215643	0.0198086	-0.112047	0.151664	0.768349	-0.0352683	-0.184213	0.113676	0.642481	-0.119966	-0.269076	0.0291441	0.114783	0.0469183	-0.10408	0.197916	0.542409	0.044442	-0.0863378	0.175222	0.505267	0.172788	0.0173862	0.328189	0.0293255	0.0581112	-0.090669	0.206891	0.443835	-0.0910609	-0.284263	0.102141	0.355484	-0.0171894	-0.178356	0.143977	0.834366	-0.089408	-0.238273	0.0594574	0.239043	-0.0599005	-0.206517	0.0867164	0.423158	-0.0131331	-0.154475	0.128208	0.855448	0.0393183	-0.114926	0.193562	0.617245	0.0656256	-0.0934462	0.224697	0.418631	-0.0555771	-0.21122	0.100066	0.483893	-0.033509	-0.301538	0.23452	0.806371	-0.108063	-0.241447	0.0253211	0.112272
11967-23	Cellular retinoic acid-binding protein 1	P29762	CRABP1	No	-3.54651	0	-0.661155	0.00646581	0.00835966	0.685103	0	3.5461	0.000822588	-0.00168356	0.00332873	0.519903	-0.0191778	-0.0900275	0.0516719	0.59564	-0.114712	-0.189008	-0.0404163	0.00248741	-0.0191398	-0.0665854	0.0283058	0.429022	-0.00143148	-0.187231	0.184368	0.987948	-0.0653127	-0.371452	0.240826	0.67575	0.0154466	-0.28637	0.317263	0.920074	0.169309	-0.30577	0.644389	0.484749	-0.163216	-0.803503	0.477071	0.617243	0.254908	-0.264836	0.774652	0.336306	-0.302595	-0.910468	0.305278	0.329122	0.00291587	-0.617268	0.6231	0.992645	0.739282	0.127415	1.35115	0.0178958	0.0026362	-0.0787133	0.0839857	0.949341	-0.0401826	-0.0477062	-0.032659	3.07546e-25	0.00522851	-0.198763	0.20922	0.959922	0.0456998	-0.102743	0.194143	0.546132	0.0143738	-0.117901	0.146648	0.831289	0.0387346	-0.110683	0.188153	0.611284	-0.0147406	-0.164325	0.134843	0.8468	0.143525	-0.00795294	0.295003	0.063294	0.00252192	-0.128674	0.133718	0.969937	0.0962833	-0.0596123	0.252179	0.225997	0.0134952	-0.135758	0.162748	0.859296	-0.145533	-0.338702	0.0476356	0.13972	-0.0474941	-0.208633	0.113645	0.56337	-0.153604	-0.302444	-0.00476395	0.0431086	-0.0840871	-0.230679	0.0625046	0.260802	-0.0953919	-0.236709	0.0459253	0.185756	0.0600023	-0.0942152	0.21422	0.445597	0.0848732	-0.0741713	0.243918	0.295488	-0.00953622	-0.165153	0.14608	0.904369	0.0145574	-0.253426	0.282541	0.915184	-0.143043	-0.276404	-0.009682	0.0355394
3743-1	Stromelysin-2	P09238	MMP10	No	-3.54448	0	-0.675827	-0.00199599	-0.000793313	0.679474	0	3.54813	-0.000892303	-0.00338941	0.00160481	0.483582	-0.0256494	-0.096242	0.0449432	0.476258	0.0288477	-0.045284	0.102979	0.44552	0.0317811	-0.0154855	0.0790478	0.187482	-0.133169	-0.318241	0.0519034	0.158391	-6.09948e-05	-0.305109	0.304987	0.999687	0.004275	-0.296457	0.305007	0.977766	0.1105	-0.362894	0.583893	0.647219	-0.021718	-0.65973	0.616294	0.94679	-0.106212	-0.624153	0.411729	0.687654	-0.226144	-0.831874	0.379586	0.46421	-0.242797	-0.860693	0.3751	0.441091	-0.012667	-0.62289	0.597556	0.967537	0.00762803	-0.0734288	0.0886849	0.853618	0.00219512	-0.00544447	0.00983472	0.573212	-0.297185	-0.49976	-0.0946106	0.00404906	0.0984232	-0.0489889	0.245835	0.190587	-0.076736	-0.208092	0.0546199	0.25212	0.121291	-0.027089	0.269672	0.109087	0.109609	-0.0389363	0.258154	0.148057	-0.0697701	-0.220196	0.0806561	0.3632	0.0314726	-0.0988119	0.161757	0.635782	-0.0309907	-0.185804	0.123822	0.694714	-0.079327	-0.227544	0.0688896	0.294074	0.116817	-0.0758031	0.309437	0.234487	-0.118879	-0.27956	0.0418024	0.146983	0.151168	0.00275129	0.299585	0.0459041	-0.0292084	-0.175384	0.116967	0.695241	0.0376071	-0.103309	0.178523	0.600821	-0.0212483	-0.175028	0.132531	0.786468	-0.0305183	-0.189111	0.128074	0.70597	0.0540006	-0.101174	0.209175	0.495079	0.0308953	-0.236327	0.298117	0.820677	-0.0287902	-0.161772	0.104192	0.671236
8479-4	Stromelysin-2	P09238	MMP10	No	-3.55433	0	-0.682648	0.00109054	-0.00213732	0.680704	0	3.53828	-0.000218534	-0.00272161	0.00228454	0.86409	-0.00123846	-0.0720001	0.0695232	0.972627	-0.0839359	-0.158187	-0.0096849	0.0267313	-0.00423213	-0.0516212	0.0431569	0.861008	-0.161879	-0.347351	0.0235935	0.087124	0.240692	-0.0649437	0.546327	0.122666	0.0746532	-0.226763	0.37607	0.627268	-0.297203	-0.771592	0.177186	0.219393	0.214777	-0.424666	0.85422	0.510219	-0.101981	-0.621121	0.417159	0.700137	0.217695	-0.38944	0.824831	0.482081	0.753062	0.134248	1.37188	0.017088	0.373957	-0.237534	0.985449	0.230587	0.00185973	-0.079385	0.0831045	0.964204	-0.0258374	-0.0334386	-0.0182363	3.12841e-11	-0.00812887	-0.211597	0.195339	0.937567	-0.149871	-0.297933	-0.00180896	0.0472676	-0.00679753	-0.138733	0.125138	0.919541	-0.0637203	-0.212755	0.0853145	0.401917	-0.0574589	-0.206659	0.0917415	0.450245	-0.0170053	-0.168095	0.134084	0.825354	0.089076	-0.0417831	0.219935	0.182081	0.0553539	-0.100142	0.21085	0.485237	0.0671412	-0.081729	0.216012	0.376603	0.0655834	-0.127584	0.258751	0.505653	-0.0725982	-0.233736	0.0885399	0.377101	-0.0946187	-0.243458	0.0542201	0.212689	-0.0834861	-0.230077	0.0631047	0.264221	-0.00874855	-0.150065	0.132568	0.903394	0.0510162	-0.1032	0.205233	0.516627	0.0959092	-0.0631342	0.254953	0.237139	-0.0213688	-0.176984	0.134247	0.787759	-0.0219706	-0.289952	0.246011	0.872299	-0.0788185	-0.212179	0.0545417	0.246614
10000-28	Beta-crystallin B2	P43320	CRYBB2	No	-3.54684	0	-0.678127	-0.00256204	-0.00185963	0.669852	0	3.54577	0.00983987	0.00736207	0.0123177	9.33592e-15	0.0937635	0.023109	0.164418	0.00931169	-0.0628149	-0.137061	0.011431	0.0972463	-0.0998894	-0.147127	-0.0526514	3.47202e-05	-0.0710019	-0.256467	0.114464	0.452933	-0.202631	-0.508173	0.10291	0.193584	-0.220456	-0.521657	0.0807451	0.151358	0.286014	-0.188185	0.760212	0.237051	0.163673	-0.475521	0.802866	0.615656	-0.255525	-0.774382	0.263331	0.334312	0.167266	-0.439635	0.774167	0.588966	-0.0928218	-0.711939	0.526295	0.768804	0.194203	-0.417137	0.805543	0.533421	-0.00573154	-0.086942	0.0754789	0.889948	-0.00850514	-0.0161593	-0.000851019	0.0294268	-0.188404	-0.391357	0.0145491	0.0688293	-0.138477	-0.286165	0.00921017	0.0660912	0.147551	0.0159499	0.279152	0.0279967	0.101755	-0.0469023	0.250413	0.179659	0.136155	-0.0126675	0.284978	0.0729366	0.107645	-0.0430622	0.258352	0.161469	0.0391063	-0.0914216	0.169634	0.556952	0.091754	-0.0633482	0.246856	0.246174	0.106442	-0.0420514	0.254936	0.159979	-0.0985013	-0.291695	0.0946927	0.317537	0.0248684	-0.136292	0.186029	0.762247	0.0564938	-0.0923654	0.205353	0.45686	-0.067504	-0.214115	0.0791069	0.366713	0.0298209	-0.111515	0.171157	0.679121	0.0690825	-0.0851552	0.22332	0.3799	0.0563079	-0.102757	0.215373	0.487681	0.0612021	-0.0944346	0.216839	0.440746	0.120004	-0.148015	0.388022	0.380063	-0.0177867	-0.151165	0.115592	0.793744
13924-13	Myocardial zonula adherens protein	P0CAP1	MYZAP	No	-3.54994	0	-0.66861	0.00953212	0.00609709	0.681673	0	3.54267	-0.00105016	-0.00354687	0.00144655	0.409595	-0.0413246	-0.111899	0.0292496	0.251015	-0.0998024	-0.173848	-0.0257572	0.00826422	-0.0370909	-0.0843466	0.0101648	0.123913	0.0172583	-0.167849	0.202365	0.854961	-0.158341	-0.463298	0.146616	0.308728	-0.105352	-0.406022	0.195319	0.492123	-0.443026	-0.916116	0.0300643	0.0664344	0.0389806	-0.598947	0.676909	0.904641	-0.14996	-0.66782	0.3679	0.570225	-0.4506	-1.0561	0.154895	0.144627	0.232261	-0.38556	0.850082	0.461112	0.0239872	-0.586156	0.634131	0.938561	0.00436623	-0.0766804	0.0854129	0.915882	-0.0254525	-0.0330202	-0.0178848	5.00234e-11	-0.0743483	-0.277524	0.128827	0.473123	-0.0673143	-0.215164	0.080535	0.372086	-0.013632	-0.145377	0.118113	0.839241	0.0707868	-0.0780337	0.219607	0.351085	-0.0186772	-0.167663	0.130309	0.805852	0.0803799	-0.0704924	0.231252	0.296282	-0.00349188	-0.134163	0.127179	0.958216	-0.0062402	-0.161512	0.149032	0.937197	0.100274	-0.048382	0.24893	0.18607	-0.0410379	-0.233384	0.151308	0.675733	-0.0734493	-0.233902	0.0870032	0.369494	-0.0633167	-0.211522	0.0848889	0.402282	-0.0583687	-0.204336	0.0875984	0.433071	0.00062965	-0.140085	0.141345	0.993	0.123218	-0.0303426	0.276778	0.115751	0.20324	0.0448734	0.361607	0.0119095	0.041041	-0.113912	0.195994	0.603574	0.146706	-0.120136	0.413547	0.281125	-0.0721495	-0.204942	0.0606434	0.286818
9055-81	Myocardial zonula adherens protein	P0CAP1	MYZAP	No	-3.54973	0	-0.68362	-0.0115231	-0.00904154	0.667285	0	3.54289	-0.00366804	-0.00615885	-0.00117723	0.00391098	-0.0253175	-0.0958215	0.0451865	0.481433	-0.0678277	-0.141834	0.00617902	0.0724292	0.0410635	-0.00613478	0.0882618	0.0881312	0.296717	0.112115	0.481319	0.00163966	0.358801	0.0544004	0.663203	0.0208906	0.186488	-0.113795	0.48677	0.223433	-0.303681	-0.776374	0.169013	0.207884	0.57101	-0.0658819	1.2079	0.0788621	0.0217994	-0.495504	0.539102	0.934154	-0.396627	-1.00149	0.208232	0.198637	-0.029475	-0.646653	0.587703	0.925401	-0.106845	-0.716289	0.5026	0.731061	0.00648548	-0.0744696	0.0874406	0.875193	0.018515	0.0109168	0.0261133	1.85518e-06	-0.321538	-0.523905	-0.119171	0.00185401	-0.0644068	-0.211668	0.0828544	0.391204	0.0134188	-0.117803	0.14464	0.841097	0.158923	0.0106948	0.307152	0.0356165	-0.00839953	-0.156793	0.139994	0.911636	-0.0854355	-0.235708	0.0648367	0.265043	-0.0161669	-0.146318	0.113984	0.807592	-0.13662	-0.291274	0.0180345	0.0833576	-0.00917672	-0.157242	0.138888	0.903286	-0.00885492	-0.201472	0.183762	0.928183	-0.0674444	-0.228123	0.0932343	0.410564	0.0580161	-0.0903985	0.206431	0.44346	-0.044312	-0.190485	0.101861	0.552293	0.0276937	-0.11322	0.168607	0.700009	0.0417601	-0.112017	0.195537	0.594444	0.0225219	-0.136068	0.181112	0.780685	0.109389	-0.0457831	0.26456	0.167003	0.0828563	-0.184361	0.350074	0.543255	0.0463661	-0.0866139	0.179346	0.494248
9964-10	Myocardial zonula adherens protein	P0CAP1	MYZAP	No	-3.54584	0	-0.672098	0.0116712	0.00919653	0.694268	0	3.54678	0.00103279	-0.00148631	0.0035519	0.421534	-0.0101529	-0.0813739	0.0610682	0.779871	-0.131875	-0.206523	-0.0572262	0.000539755	0.0104604	-0.0372357	0.0581565	0.667215	0.145629	-0.0410675	0.332325	0.12626	-0.0262224	-0.333963	0.281518	0.867323	0.0300715	-0.273315	0.333458	0.845917	0.205604	-0.271932	0.683141	0.398624	-0.261576	-0.905158	0.382005	0.42556	0.306294	-0.216123	0.828711	0.250406	0.13396	-0.477155	0.745075	0.667368	-0.0922861	-0.715692	0.531119	0.771638	-0.268433	-0.883973	0.347107	0.392583	-0.00173147	-0.0835047	0.0800417	0.966887	-0.0344593	-0.0420775	-0.0268411	1.22694e-18	-0.0576581	-0.262456	0.14714	0.580975	-0.0486458	-0.197676	0.100384	0.52221	0.0745706	-0.0582269	0.207368	0.270972	0.0853708	-0.0646382	0.23538	0.264568	0.0194311	-0.130744	0.169607	0.799746	0.19151	0.0394331	0.343588	0.0135975	0.126118	-0.0055963	0.257833	0.0605541	0.0648525	-0.0916597	0.221365	0.416595	0.0792171	-0.0706263	0.229061	0.300016	0.0133148	-0.180582	0.207212	0.892904	-0.0266382	-0.188385	0.135109	0.746781	-0.133359	-0.28276	0.0160418	0.080183	0.00192127	-0.145223	0.149066	0.979577	0.111125	-0.0307252	0.252975	0.124633	0.174889	0.0200901	0.329688	0.0268191	0.14393	-0.0157143	0.303574	0.0772046	-0.119733	-0.275936	0.0364704	0.132957	0.186404	-0.0825893	0.455398	0.174332	0.0117422	-0.122122	0.145606	0.863456
9486-13	Beta-defensin 125	Q8N687	DEFB125	No	-3.54263	0	-0.680286	-0.00746042	-0.0051831	0.672447	0	3.54999	-0.000752792	-0.00326123	0.00175564	0.556291	0.0403497	-0.0305529	0.111252	0.264583	-0.125096	-0.199438	-0.050754	0.000980118	-0.021427	-0.0689142	0.0260602	0.37638	-0.000399318	-0.186366	0.185568	0.996641	-0.107589	-0.41399	0.198811	0.491195	-0.123695	-0.425753	0.178362	0.422072	0.353755	-0.121627	0.829136	0.144646	0.411615	-0.22911	1.05234	0.207904	-0.186873	-0.707122	0.333376	0.481303	-0.0655697	-0.674081	0.542942	0.832685	0.402522	-0.218059	1.0231	0.203549	-0.104922	-0.717886	0.508043	0.73718	-0.00544139	-0.0868641	0.0759814	0.895757	-0.000932507	-0.00860227	0.00673726	0.811594	-0.238031	-0.44202	-0.0340434	0.0222073	-0.0411009	-0.189542	0.10734	0.587241	0.0680927	-0.0641797	0.200365	0.312877	0.0395855	-0.10983	0.189001	0.603472	-0.0366818	-0.186264	0.1129	0.630672	-0.0315634	-0.183039	0.119912	0.682889	0.0374471	-0.0937465	0.168641	0.575752	0.0151391	-0.140754	0.171032	0.849	0.0641832	-0.0850676	0.213434	0.39919	-0.142301	-0.335572	0.0509698	0.148941	-0.139126	-0.30035	0.0220986	0.0907506	-0.134173	-0.283092	0.014745	0.0773952	-0.0583684	-0.205037	0.0883006	0.435278	0.049466	-0.0919257	0.190858	0.492787	0.0321557	-0.122143	0.186455	0.682851	0.0340696	-0.125059	0.193198	0.674664	0.13139	-0.0243088	0.287088	0.0981055	0.088568	-0.179557	0.356693	0.517242	0.047038	-0.0863934	0.180469	0.489486
13406-161	CMRF35-like molecule 6	Q08708	CD300C	No	-3.54918	0	-0.67483	-0.00286797	-0.000735004	0.68116	0	3.54344	-0.000391594	-0.00290487	0.00212168	0.760004	-0.0365838	-0.107623	0.0344553	0.312699	-0.0522518	-0.126843	0.0223391	0.169692	-0.00483717	-0.0524198	0.0427454	0.842022	0.150773	-0.0354692	0.337015	0.112543	-0.156954	-0.463907	0.149998	0.316141	0.145506	-0.15711	0.448122	0.34587	0.052893	-0.423547	0.529333	0.827697	0.26967	-0.37236	0.9117	0.410252	0.136139	-0.385112	0.65739	0.608618	0.395208	-0.214297	1.00471	0.203698	-0.209685	-0.831557	0.412186	0.508579	-0.21158	-0.825668	0.402507	0.499371	-0.00839061	-0.0899668	0.0731855	0.840185	-0.0101009	-0.0177811	-0.00242069	0.00996257	0.0169379	-0.187643	0.221519	0.871052	-0.0574234	-0.206295	0.0914487	0.449527	0.0225273	-0.110129	0.155184	0.739183	-0.0520546	-0.201905	0.0977954	0.495849	0.0063367	-0.14368	0.156353	0.933999	0.0359798	-0.115936	0.187896	0.642408	-0.010969	-0.142544	0.120606	0.870166	0.113286	-0.0430599	0.269633	0.155499	0.0312992	-0.118385	0.180984	0.68184	-0.0186331	-0.212573	0.175307	0.850591	-0.16442	-0.326202	-0.00263724	0.0463828	0.0309562	-0.118478	0.18039	0.68464	-0.0882946	-0.235472	0.0588825	0.239572	-0.0522269	-0.194108	0.0896546	0.470502	0.0146739	-0.140159	0.169507	0.852595	-0.0394154	-0.199095	0.120264	0.628428	-0.0700824	-0.22632	0.0861554	0.379192	0.214305	-0.0547488	0.483358	0.118449	-0.0467879	-0.180682	0.0871057	0.493294
5066-134	CMRF35-like molecule 6	Q08708	CD300C	No	-3.53708	0	-0.682486	-0.00494703	-0.00438037	0.666548	0	3.55554	3.38779e-05	-0.00246099	0.00252875	0.978761	0.000560684	-0.0699688	0.0710902	0.987565	-0.0844688	-0.158475	-0.0104626	0.0252967	-0.00143756	-0.0486713	0.0457962	0.952418	-0.0854149	-0.270342	0.0995118	0.365201	-0.0182983	-0.323048	0.286451	0.906289	0.177326	-0.123048	0.4777	0.247149	0.592587	0.120102	1.06507	0.0139817	0.297428	-0.339875	0.934731	0.360227	0.115927	-0.401506	0.63336	0.660484	0.180799	-0.424359	0.785957	0.558056	0.45722	-0.159921	1.07436	0.146424	-0.0537671	-0.663392	0.555857	0.862717	-0.00163182	-0.08261	0.0793463	0.968485	0.00803134	0.000408428	0.0156543	0.0389319	-0.135787	-0.338242	0.0666672	0.188583	-0.0888798	-0.236205	0.058445	0.236942	0.0633876	-0.0678904	0.194666	0.343845	0.016677	-0.131615	0.164969	0.825493	-0.0900862	-0.238543	0.058371	0.234215	0.0894523	-0.0608847	0.239789	0.243438	0.00950512	-0.120702	0.139712	0.886194	0.176563	0.021842	0.331284	0.0253229	0.173983	0.0258541	0.322112	0.0213476	0.0237531	-0.169002	0.216508	0.809091	0.00135299	-0.159441	0.162147	0.986838	0.00730157	-0.14122	0.155823	0.923214	-0.0172144	-0.163492	0.129064	0.817529	0.0268486	-0.114166	0.167863	0.70894	0.0298294	-0.124058	0.183717	0.703922	0.0912157	-0.0674883	0.24992	0.259856	0.06215	-0.0931333	0.217433	0.432656	0.17731	-0.0900997	0.444719	0.193666	0.0164473	-0.116628	0.149523	0.808538
8768-4	B-cell lymphoma/leukemia 10	O95999	BCL10	No	-3.55711	0	-0.680577	0.00242636	-0.000743295	0.675086	0	3.5355	0.00126324	-0.00125462	0.00378111	0.325329	0.052405	-0.0187616	0.123572	0.148889	0.229637	0.155317	0.303957	1.54137e-09	0.00494972	-0.0427265	0.052626	0.838709	0.155101	-0.0315039	0.341706	0.103265	-0.35238	-0.659735	-0.0450245	0.024649	-0.0294848	-0.332738	0.273769	0.848821	0.429041	-0.0480999	0.906182	0.0779869	-0.352062	-0.995306	0.291183	0.283287	0.462995	-0.0590483	0.985039	0.0821424	0.161162	-0.449676	0.772	0.604974	-0.296853	-0.919905	0.326199	0.350278	0.0313585	-0.583983	0.6467	0.920413	0.00801105	-0.0737257	0.0897478	0.84762	-0.00189739	-0.00959691	0.00580212	0.628999	0.482717	0.281684	0.683751	2.61115e-06	0.295773	0.149483	0.442064	7.5301e-05	-0.0991528	-0.229509	0.0312037	0.135962	0.0435567	-0.103695	0.190808	0.561969	-0.0143476	-0.161763	0.133067	0.848668	0.0841755	-0.0651062	0.233457	0.268986	0.381159	0.251866	0.510452	8.20381e-09	0.503795	0.35016	0.65743	1.47816e-10	0.25755	0.110461	0.404639	0.000604351	0.309259	0.119371	0.499148	0.00142063	0.327215	0.168813	0.485618	5.2409e-05	0.212162	0.0658496	0.358474	0.00449592	0.271504	0.127402	0.415606	0.000224389	0.134447	-0.00447013	0.273364	0.0578368	-0.167497	-0.319095	-0.0158983	0.0303603	-0.249807	-0.406151	-0.0934636	0.00174728	-0.397232	-0.550205	-0.244258	3.76607e-07	-0.281243	-0.544675	-0.0178107	0.036404	-0.0665582	-0.197655	0.0645381	0.319584
6219-14	PDZ domain-containing protein 11	Q5EBL8	PDZD11	No	-3.54284	0	-0.686965	-0.00665975	-0.00669123	0.668598	0	3.54977	-0.00107707	-0.00358509	0.00143095	0.399833	0.0627586	-0.00811609	0.133633	0.0826277	-0.0369626	-0.111416	0.0374911	0.330427	-0.0119869	-0.0594732	0.0354993	0.620673	0.117274	-0.0686269	0.303175	0.216214	0.179822	-0.126503	0.486147	0.249818	0.158621	-0.143384	0.460625	0.303172	-0.514892	-0.990039	-0.0397452	0.0336872	0.552957	-0.0875671	1.19348	0.0906177	-0.357981	-0.878063	0.162101	0.177241	-0.043455	-0.651903	0.564993	0.888642	0.0518069	-0.568867	0.672481	0.87001	-0.306505	-0.919319	0.30631	0.326828	0.00707649	-0.0743373	0.0884903	0.864686	0.00817899	0.000506807	0.0158512	0.0366766	-0.357043	-0.560619	-0.153467	0.000591967	-0.0734146	-0.221556	0.0747264	0.331283	-0.00114942	-0.133155	0.130856	0.98638	-0.00180866	-0.150923	0.147305	0.981028	0.081869	-0.0674107	0.231149	0.282316	-0.0174606	-0.168631	0.133709	0.82085	-0.0233349	-0.154264	0.107594	0.726773	-0.187019	-0.342597	-0.0314402	0.0184869	-0.00790786	-0.156857	0.141042	0.917099	-0.140959	-0.334535	0.0526168	0.153457	0.0497546	-0.111724	0.211233	0.545796	-0.0177346	-0.166888	0.131419	0.815673	0.062025	-0.0848758	0.208926	0.407809	-0.0524084	-0.194023	0.0892067	0.468126	0.0335251	-0.121018	0.188068	0.670615	0.0447237	-0.114656	0.204104	0.582219	0.119221	-0.0367234	0.275166	0.133976	0.0403502	-0.228198	0.308898	0.768314	0.072881	-0.0607613	0.206523	0.28503
10761-5	Transmembrane emp24 domain-containing protein 2	Q15363	TMED2	No	-3.55191	0	-0.675636	-0.00661488	-0.00382093	0.665698	0	3.54071	0.00274258	0.000248133	0.00523702	0.0311783	-0.0131154	-0.0836843	0.0574536	0.71558	-0.0176209	-0.0917276	0.0564858	0.641093	0.0115021	-0.0357574	0.0587616	0.63325	0.0583801	-0.126667	0.243427	0.536234	0.390433	0.0858177	0.695048	0.0120174	-0.00893677	-0.30955	0.291676	0.953522	-0.0859123	-0.559125	0.3873	0.721885	-0.100616	-0.738366	0.537134	0.757084	-0.272601	-0.790261	0.245058	0.301905	-0.311516	-0.916959	0.293927	0.313126	0.306343	-0.311273	0.92396	0.330857	-0.0141902	-0.624171	0.595791	0.963622	-0.0147598	-0.0957834	0.0662637	0.72098	-0.0047161	-0.0123351	0.00290291	0.224963	0.0456052	-0.157716	0.248926	0.660116	-0.047638	-0.195593	0.100317	0.527886	-0.0369743	-0.168814	0.0948656	0.582438	-0.00558885	-0.154516	0.143338	0.941348	-0.0106836	-0.159776	0.138409	0.888273	-0.0472046	-0.198185	0.103776	0.539902	-0.0277555	-0.15852	0.103009	0.677309	-0.0445721	-0.199956	0.110811	0.573856	0.0131098	-0.135653	0.161873	0.862827	-0.171745	-0.364037	0.020546	0.0800052	-0.139898	-0.300305	0.0205094	0.0873594	-0.0272715	-0.175435	0.120892	0.7182	-0.0264893	-0.172415	0.119437	0.721922	-0.0457601	-0.186435	0.0949152	0.523648	0.132644	-0.0208728	0.286161	0.0903389	0.0918589	-0.0664632	0.250181	0.255366	0.090028	-0.0648815	0.244938	0.254579	0.216252	-0.0505137	0.483018	0.11206	-0.035514	-0.168269	0.0972413	0.599951
12838-28	Dual specificity protein phosphatase 15	Q9H1R2	DUSP15	No	-3.54177	0	-0.676297	0.00150053	-0.000912114	0.675839	0	3.55085	-0.000319806	-0.00282881	0.0021892	0.802664	0.0476251	-0.0232847	0.118535	0.187975	-0.0212724	-0.0957551	0.0532103	0.575528	-0.0389705	-0.0864524	0.00851137	0.107661	-0.0323536	-0.218351	0.153644	0.733079	0.000122271	-0.306357	0.306601	0.999376	0.220516	-0.0815272	0.522559	0.15239	-0.3016	-0.777112	0.173912	0.213733	0.0672006	-0.573801	0.708202	0.83715	0.28602	-0.234267	0.806307	0.28117	-0.120828	-0.729439	0.487782	0.697105	-0.0472418	-0.668095	0.573611	0.881409	-0.461255	-1.07413	0.151615	0.140133	-0.00623788	-0.0876752	0.0751995	0.880627	0.0116665	0.00400544	0.0193276	0.00285011	0.0534534	-0.150483	0.25739	0.607341	0.0625861	-0.0858169	0.210989	0.408357	0.189987	0.0577486	0.322226	0.00487857	0.120026	-0.0293515	0.269404	0.115252	0.126142	-0.0234019	0.275686	0.0982493	0.160122	0.00868466	0.311559	0.0382386	0.026483	-0.104677	0.157643	0.692207	0.185162	0.0293086	0.341016	0.0198994	0.139607	-0.00960598	0.28882	0.0666752	-0.162347	-0.356002	0.0313086	0.100332	-0.00242007	-0.163965	0.159125	0.976569	-0.0245681	-0.173783	0.124647	0.746843	-0.126066	-0.273027	0.0208946	0.0926776	0.0292822	-0.112391	0.170955	0.685313	-0.0653433	-0.219949	0.0892627	0.407343	0.0494708	-0.109974	0.208916	0.542998	-0.00971126	-0.16572	0.146297	0.902865	-0.134679	-0.403338	0.133979	0.325723	-0.0563021	-0.189999	0.077395	0.409039
8374-5	Tumor necrosis factor receptor superfamily member 16	P08138	NGFR	No	-3.59179	0	-0.676069	-0.0171274	-0.00876447	0.648803	0	3.50082	0.000742361	-0.00171231	0.00319703	0.553237	0.0154483	-0.0539465	0.0848431	0.662513	-0.0726076	-0.145439	0.000224183	0.0507089	0.00157808	-0.0448972	0.0480534	0.946923	0.00351738	-0.178464	0.185499	0.969772	-0.117895	-0.417722	0.181933	0.440779	0.159814	-0.135746	0.455375	0.289137	0.27407	-0.191183	0.739322	0.248171	-0.838095	-1.46455	-0.21164	0.00875523	0.161289	-0.347819	0.670397	0.534531	0.290333	-0.305052	0.885718	0.339082	-0.120354	-0.727778	0.487071	0.697677	-0.0255528	-0.62539	0.574284	0.933438	-0.00826297	-0.0879403	0.0714143	0.838884	0.0369732	0.0295817	0.0443648	2.21354e-22	-0.239776	-0.436689	-0.0428625	0.0170219	0.155412	0.0121196	0.298704	0.0335349	-0.0165206	-0.144205	0.111164	0.799751	0.0405655	-0.103668	0.184799	0.581363	-0.0594616	-0.203855	0.0849322	0.419479	-0.038892	-0.185114	0.10733	0.602047	0.357177	0.230534	0.483821	3.47152e-08	0.346822	0.196336	0.497309	6.45172e-06	0.27859	0.134516	0.422665	0.000152686	0.11009	-0.0787676	0.298947	0.253143	0.139088	-0.018455	0.29663	0.0835433	0.00591406	-0.139604	0.151432	0.936491	0.0808063	-0.0625137	0.224126	0.269031	0.169595	0.031432	0.307758	0.0161515	0.0229602	-0.127815	0.173736	0.765279	-0.180208	-0.335703	-0.024713	0.0231336	-0.000171756	-0.152315	0.151971	0.998234	-0.0522934	-0.314296	0.209709	0.695568	-0.0789787	-0.209363	0.0514059	0.235048
8028-22	Serine protease inhibitor Kazal-type 5	Q9NQ38	SPINK5	No	-3.54309	0	-0.668083	0.0133441	0.00455642	0.67642	0	3.54952	0.000264207	-0.00222534	0.00275376	0.835176	0.00416384	-0.0662156	0.0745432	0.907658	-0.0460849	-0.119976	0.0278061	0.221466	-0.013433	-0.060564	0.033698	0.576314	0.00988963	-0.174668	0.194447	0.916329	-0.155012	-0.459065	0.149041	0.317572	-0.131983	-0.431747	0.167781	0.388044	0.317152	-0.154658	0.788962	0.187598	0.28354	-0.352415	0.919496	0.382082	0.241742	-0.274536	0.75802	0.358642	-0.62807	-1.23157	-0.0245721	0.0413789	0.398039	-0.217841	1.01392	0.205176	0.398295	-0.209874	1.00646	0.199203	-0.00333522	-0.0841412	0.0774707	0.935504	-0.0397809	-0.0472704	-0.0322913	5.52306e-25	-0.0259374	-0.227938	0.176063	0.801241	-0.00621918	-0.153213	0.140775	0.933891	0.0784856	-0.0524979	0.209469	0.240135	0.00205027	-0.14591	0.15001	0.978326	0.083508	-0.0646161	0.231632	0.269071	0.120978	-0.0290218	0.270978	0.113895	0.187816	0.0579006	0.317731	0.0046183	0.295926	0.141552	0.4503	0.000174032	0.0974218	-0.0503747	0.245218	0.196301	0.268707	0.0768628	0.460551	0.00606209	0.208493	0.0484588	0.368527	0.0106833	0.0871689	-0.0606503	0.234988	0.247671	0.0746668	-0.0709197	0.220253	0.314687	-0.0119668	-0.152315	0.128381	0.867238	0.0982078	-0.0549522	0.251368	0.208761	0.191898	0.0339444	0.349852	0.0172747	0.0960564	-0.0584929	0.250606	0.223071	0.166022	-0.100123	0.432168	0.221381	0.0206408	-0.111806	0.153087	0.759956
10447-18	Polyadenylate-binding protein 3	Q9H361	PABPC3	No	-3.55211	0	-0.673036	-0.00385665	-2.17347e-05	0.669304	0	3.5405	0.000416734	-0.00207179	0.00290526	0.74267	0.00677877	-0.0635721	0.0771296	0.85016	0.303068	0.229967	0.376168	6.19905e-16	-0.00524247	-0.0523565	0.0418716	0.827308	0.0456459	-0.138831	0.230123	0.627602	-0.263775	-0.567612	0.0400624	0.0888184	0.123201	-0.176447	0.422849	0.420212	0.527699	0.056314	0.999083	0.0282398	-0.537355	-1.17285	0.0981403	0.0974323	-0.109703	-0.62583	0.406424	0.676887	0.264293	-0.339297	0.867883	0.39066	0.0667579	-0.54903	0.682546	0.831681	0.151761	-0.456302	0.759824	0.624621	-0.00366251	-0.0844359	0.0771109	0.929163	0.0190226	0.0114464	0.0265988	8.96972e-07	0.442172	0.244627	0.639717	1.17821e-05	0.335934	0.192182	0.479686	4.78782e-06	-0.360798	-0.488893	-0.232703	3.6159e-08	-0.285143	-0.42984	-0.140447	0.000113898	-0.200403	-0.345261	-0.0555463	0.00671311	-0.256781	-0.403472	-0.110089	0.00060653	-0.0630017	-0.190051	0.0640481	0.330981	0.0495778	-0.101391	0.200547	0.519689	-0.265066	-0.409603	-0.120529	0.000328483	0.263684	0.0734975	0.45387	0.0065954	0.221643	0.0629922	0.380294	0.00619357	0.17337	0.0268284	0.319912	0.0204222	0.239005	0.0946769	0.383333	0.00117903	0.152729	0.0135943	0.291865	0.0314504	-0.0772637	-0.2291	0.0745725	0.318482	-0.156135	-0.312723	0.000453949	0.0506675	-0.178827	-0.332041	-0.0256135	0.0221746	-0.274523	-0.538368	-0.0106775	0.0414272	0.0201031	-0.111199	0.151405	0.764045
9503-1	Neuromedin-S	Q5H8A3	NMS	No	-3.53524	0	-0.678081	-0.00412217	-0.00187669	0.671291	0	3.55738	0.00090095	-0.00160188	0.00340378	0.48036	0.0488038	-0.0219355	0.119543	0.176241	0.0829016	0.00865069	0.157153	0.0286591	-0.0284788	-0.0758565	0.0188989	0.238649	0.0971895	-0.0883351	0.282714	0.304428	-0.594273	-0.899299	-0.289246	0.000136064	0.208575	-0.092757	0.509907	0.174825	0.229182	-0.245244	0.703609	0.343623	0.415195	-0.224112	1.0545	0.202976	0.344423	-0.174577	0.863422	0.193288	-0.0311199	-0.63829	0.576051	0.919958	-0.00837099	-0.627743	0.611001	0.97886	-0.199766	-0.811347	0.411815	0.521926	-0.00628229	-0.0875251	0.0749605	0.879498	-0.00767791	-0.0153292	-2.65948e-05	0.0492095	0.124751	-0.0788455	0.328348	0.229683	0.101324	-0.0468324	0.24948	0.180038	-0.0193319	-0.151351	0.112687	0.774043	-0.00854304	-0.157672	0.140586	0.910575	-0.118451	-0.267746	0.0308441	0.119894	0.0380576	-0.113128	0.189243	0.621644	-0.0419566	-0.172899	0.0889853	0.529879	-0.0109128	-0.166507	0.144681	0.890629	-0.0144403	-0.163405	0.134524	0.849268	0.118796	-0.0741578	0.311749	0.227461	0.0110885	-0.149871	0.172048	0.892561	0.0522584	-0.0964156	0.200932	0.490755	0.143702	-0.00272681	0.29013	0.0544189	0.0961646	-0.0449951	0.237324	0.181731	0.0558929	-0.0981528	0.209939	0.476878	-0.0815273	-0.240395	0.07734	0.314395	-0.0259274	-0.18137	0.129516	0.743656	-0.213684	-0.481369	0.0540004	0.11764	-0.0468664	-0.180079	0.0863461	0.49036
12632-14	Arylamine N-acetyltransferase 1	P18440	NAT1	No	-3.54086	0	-0.674937	-0.0036669	0.000597025	0.671687	0	3.55175	0.000129674	-0.00236763	0.00262698	0.918912	0.0215387	-0.0490555	0.0921329	0.549729	-0.0881386	-0.162212	-0.0140654	0.0197097	-0.0111937	-0.0584719	0.0360845	0.642518	-0.0240815	-0.209211	0.161048	0.798701	-0.0704177	-0.375455	0.23462	0.650844	-0.00114762	-0.30188	0.299584	0.994031	-0.28246	-0.755765	0.190844	0.242037	-0.477834	-1.11562	0.159954	0.141937	0.135075	-0.382856	0.653007	0.609139	0.244005	-0.361716	0.849726	0.429676	-0.534383	-1.15205	0.083284	0.0899196	-0.0252878	-0.635509	0.584934	0.935246	-0.00309869	-0.0841558	0.0779584	0.940255	0.0173214	0.00970684	0.0249359	8.48046e-06	0.298072	0.0952867	0.500856	0.00397813	-0.0247798	-0.172345	0.122785	0.741985	0.0846261	-0.0468662	0.216118	0.207082	0.0455739	-0.102961	0.194108	0.547484	-0.108987	-0.257686	0.0397129	0.150796	0.00270684	-0.147876	0.153289	0.971886	0.0983746	-0.0320452	0.228794	0.139251	0.0532597	-0.101714	0.208233	0.500461	0.120393	-0.0279773	0.268764	0.11171	-0.17364	-0.365696	0.0184164	0.0763742	-0.0617812	-0.221992	0.0984298	0.449643	-0.181921	-0.329903	-0.0339385	0.0159928	-0.0495693	-0.195317	0.096178	0.504915	-0.0500308	-0.190534	0.0904724	0.485115	0.211801	0.0584714	0.36513	0.00679719	0.0999333	-0.0581951	0.258062	0.215389	-0.033402	-0.188122	0.121318	0.672108	-0.18409	-0.450529	0.0823501	0.175606	-0.0142122	-0.146805	0.118381	0.833553
3823-9	Megakaryocyte-associated tyrosine-protein kinase	P42679	MATK	No	-3.54713	0	-0.672117	0.00521261	0.00104197	0.67077	0	3.24342	0.00198888	-0.000479055	0.00445682	0.114179	-0.0449431	-0.114721	0.0248352	0.206729	0.0848799	0.0116448	0.158115	0.0231247	0.022195	-0.0245412	0.0689312	0.351847	-0.00233556	-0.185364	0.180693	0.98004	0.149283	-0.152253	0.450818	0.33177	-0.109643	-0.406933	0.187648	0.469655	0.00313929	-0.464892	0.47117	0.989508	-0.0561141	-0.686874	0.574646	0.861537	-0.358298	-0.870211	0.153616	0.170053	0.0398832	-0.559015	0.638781	0.896121	0.0347147	-0.576219	0.645648	0.911296	0.0373193	-0.565969	0.640608	0.903469	0.0139269	-0.0662079	0.0940617	0.733305	0.0164199	0.00889786	0.0239419	1.92518e-05	-0.126266	-0.326981	0.0744496	0.2175	0.0103902	-0.135669	0.156449	0.889079	0.0187861	-0.111364	0.148936	0.777184	0.0760044	-0.0710142	0.223023	0.310832	0.0418683	-0.105314	0.18905	0.577046	-0.0167562	-0.165802	0.132289	0.825549	0.121235	-0.00785397	0.250324	0.0656532	-0.100581	-0.253973	0.0528114	0.198654	-0.036531	-0.183387	0.110325	0.62577	0.0627318	-0.12777	0.253234	0.518545	0.146906	-0.0120082	0.305821	0.0699949	0.0708957	-0.0758894	0.217681	0.343705	0.0275654	-0.117003	0.172134	0.708533	0.0100384	-0.129328	0.149405	0.887698	0.0135869	-0.138502	0.165675	0.860963	-0.127175	-0.284024	0.0296738	0.111985	-0.00698763	-0.160456	0.146481	0.928869	0.147334	-0.11695	0.411618	0.274445	0.0445178	-0.0870023	0.176038	0.506943
13947-371	Peroxisomal NADH pyrophosphatase NUDT12	Q9BQG2	NUDT12	No	-3.26979	0	-0.666724	-0.000232761	0.00323027	0.669442	0	3.52076	0.00030225	-0.00217337	0.00277787	0.810821	-0.0235721	-0.0935531	0.0464089	0.509018	-0.0368683	-0.110352	0.0366157	0.325322	0.0208283	-0.0260357	0.0676923	0.383587	-0.0520868	-0.235604	0.13143	0.577905	0.250107	-0.0521657	0.552379	0.10483	-0.0505338	-0.348652	0.247584	0.739638	-0.589331	-1.05817	-0.120489	0.0137697	0.392939	-0.239387	1.02526	0.223152	-0.836017	-1.34863	-0.323405	0.00139904	-0.3487	-0.949101	0.251701	0.254895	-0.210386	-0.822936	0.402164	0.500722	-0.0494967	-0.654423	0.55543	0.872551	-0.0079577	-0.0883113	0.0723959	0.846049	-0.00365168	-0.0112317	0.00392834	0.344944	-0.0283547	-0.227461	0.170751	0.780088	0.0230744	-0.121814	0.167962	0.754864	-0.127954	-0.257061	0.00115248	0.0520791	-0.204084	-0.349924	-0.0582443	0.00610851	-0.11343	-0.259431	0.032572	0.127784	-0.242719	-0.39057	-0.0948689	0.00130043	-0.371844	-0.499898	-0.243791	1.36087e-08	-0.496839	-0.649002	-0.344677	1.76513e-10	-0.294122	-0.439801	-0.148443	7.70699e-05	-0.135822	-0.326682	0.0550377	0.163019	-0.100498	-0.259711	0.0587149	0.21594	0.0069365	-0.140124	0.153997	0.92632	-0.0165118	-0.161351	0.128328	0.823142	-0.020115	-0.159743	0.119513	0.777605	0.0214265	-0.130948	0.173801	0.782786	0.0718108	-0.0853327	0.228954	0.370318	0.19562	0.0418635	0.349376	0.0126624	0.0823494	-0.182431	0.347129	0.542033	0.0255269	-0.10624	0.157294	0.704084
9445-44	Uncharacterized protein C19orf18	Q8NEA5	C19orf18	No	-3.53639	0	-0.684954	-0.0083112	-0.00459848	0.672373	0	3.55623	0.000742801	-0.00176977	0.00325537	0.562186	-0.0809595	-0.151936	-0.00998341	0.0253884	-0.109905	-0.1844	-0.0354101	0.00384569	-0.0314804	-0.0790388	0.0160781	0.194429	0.156433	-0.0297579	0.342625	0.0995859	0.190786	-0.116068	0.497641	0.222907	-0.10185	-0.404416	0.200715	0.509285	-0.500454	-0.976454	-0.024453	0.0393428	0.94823	0.307158	1.5893	0.00375581	-0.466506	-0.987393	0.054381	0.0791823	-0.106143	-0.715649	0.503363	0.732785	-0.207981	-0.829703	0.413741	0.51193	-0.255304	-0.869222	0.358615	0.414913	0.0140797	-0.0674758	0.0956351	0.73501	0.0214115	0.0137643	0.0290587	4.34976e-08	-0.352233	-0.555925	-0.148542	0.000706189	-0.0884968	-0.236722	0.059728	0.241832	0.0996211	-0.032459	0.231701	0.139275	0.106781	-0.0424172	0.25598	0.160629	-0.0693943	-0.218758	0.0799698	0.362391	-0.0886399	-0.239895	0.0626156	0.250627	-0.0442369	-0.17524	0.0867659	0.507957	-0.138528	-0.294194	0.0171387	0.081109	-0.0899393	-0.238973	0.0590945	0.236794	-0.118157	-0.311792	0.0754774	0.231611	-0.102906	-0.264434	0.0586213	0.211705	-0.0659989	-0.215198	0.0831997	0.385822	-0.0367446	-0.18369	0.110201	0.62396	-0.0135321	-0.15519	0.128126	0.851436	-0.00401068	-0.1586	0.150579	0.959433	0.107209	-0.0522193	0.266637	0.18743	0.171552	0.0155609	0.327544	0.0311354	0.223624	-0.0450054	0.492253	0.102731	-0.0153056	-0.148988	0.118377	0.822392
10527-22	ATP-dependent RNA helicase A	Q08211	DHX9	No	-3.54378	0	-0.669439	0.00236063	0.00268532	0.681452	0	3.54884	0.00225588	-0.000242164	0.00475392	0.0767165	-0.0273161	-0.0979645	0.0433323	0.44844	-0.0914672	-0.165595	-0.0173394	0.0156048	-0.0198489	-0.0671615	0.0274638	0.410812	-0.0223144	-0.207593	0.162964	0.813336	-0.0482091	-0.353497	0.257078	0.756866	0.14946	-0.151467	0.450387	0.330218	0.111275	-0.362498	0.585048	0.645177	-0.123456	-0.761965	0.515053	0.704633	0.129188	-0.389161	0.647538	0.625107	0.106364	-0.499892	0.712621	0.73087	0.071326	-0.54712	0.689772	0.821113	0.181815	-0.428863	0.792493	0.559423	0.00388519	-0.0772369	0.0850073	0.92519	-0.0208216	-0.0284234	-0.0132198	8.43696e-08	-0.0842386	-0.28755	0.119073	0.416627	0.0106033	-0.137345	0.158552	0.888256	0.020856	-0.110978	0.15269	0.75644	0.0973225	-0.0515977	0.246243	0.200156	0.0420195	-0.107066	0.191105	0.580557	0.0302489	-0.120725	0.181222	0.694457	0.060166	-0.0705924	0.190924	0.367024	0.185004	0.0296274	0.34038	0.0196277	0.0100181	-0.138738	0.158774	0.894956	-0.127058	-0.319758	0.0656414	0.196167	-0.12579	-0.286538	0.0349581	0.125051	-0.134541	-0.283019	0.0139377	0.0757195	-0.135836	-0.282072	0.0104	0.0686596	0.0132789	-0.127695	0.154253	0.853485	0.0639214	-0.0899217	0.217764	0.415318	-0.0502916	-0.20895	0.108367	0.534307	-0.0426678	-0.197906	0.112571	0.589985	0.0329479	-0.234385	0.300281	0.809064	-0.144372	-0.27741	-0.011335	0.0334335
14619-8	Zinc finger protein 526	Q8TF50	ZNF526	No	-3.54362	0	-0.667981	2.79781e-05	0.00518759	0.677156	0	3.54899	0.000329114	-0.00217973	0.00283796	0.797033	0.00984892	-0.0610755	0.0807733	0.785427	-0.0215748	-0.0960528	0.0529033	0.570087	-0.0218875	-0.0693801	0.0256051	0.366264	0.0376629	-0.148322	0.223647	0.691351	0.388824	0.0826715	0.694977	0.0128195	-0.0904963	-0.392604	0.211612	0.557021	0.355367	-0.120069	0.830804	0.14287	-0.0922991	-0.733257	0.548659	0.777695	0.256965	-0.263308	0.777239	0.332914	0.54124	-0.0670476	1.14953	0.0811516	0.323385	-0.297327	0.944097	0.307087	-0.642275	-1.2549	-0.0296462	0.0399035	-0.00180727	-0.0832399	0.0796253	0.965293	-0.00942334	-0.0170866	-0.00176005	0.0159644	-0.0259754	-0.23007	0.178119	0.802956	-0.0745619	-0.22308	0.0739564	0.325014	0.0500561	-0.0822854	0.182398	0.458376	-0.00970883	-0.159203	0.139785	0.89868	-0.0171168	-0.166777	0.132543	0.822576	0.0516377	-0.0999173	0.203193	0.504145	0.0472796	-0.0839826	0.178542	0.480092	0.100389	-0.0555862	0.256363	0.207056	-0.0945952	-0.243924	0.0547336	0.214307	-0.0678931	-0.26167	0.125883	0.492148	-0.0257433	-0.187389	0.135903	0.754863	-0.0568849	-0.206193	0.0924231	0.455108	-0.00645241	-0.153505	0.1406	0.931445	-0.00372971	-0.145491	0.138032	0.958862	0.00228748	-0.152415	0.15699	0.976873	0.0475009	-0.112044	0.207046	0.559421	0.0905278	-0.0655782	0.246634	0.255604	0.152681	-0.116145	0.421507	0.265534	0.0121746	-0.121606	0.145955	0.858393
4153-11	Alpha-1-antichymotrypsin complex	P01011	SERPINA3	No	-3.56846	0	-0.678566	0.0036105	-0.00096907	0.677222	0	3.52416	0.000645279	-0.00185614	0.0031467	0.613032	-0.0330875	-0.103795	0.0376204	0.358943	-0.0384125	-0.112664	0.0358389	0.310497	-0.0103847	-0.057743	0.0369736	0.667263	-0.109616	-0.29502	0.0757879	0.246448	-0.177454	-0.482953	0.128044	0.254821	-0.0473571	-0.348592	0.253878	0.757916	0.123461	-0.350728	0.597649	0.609737	-0.0733965	-0.71248	0.565687	0.821852	-0.159034	-0.677832	0.359764	0.547851	0.30023	-0.306483	0.906942	0.331992	0.266575	-0.352352	0.885502	0.398457	0.110129	-0.501112	0.721369	0.72391	-0.00677309	-0.0879668	0.0744206	0.870086	0.0227155	0.0150988	0.0303323	5.51405e-09	-0.100013	-0.303411	0.103386	0.335067	-0.0345058	-0.182517	0.113506	0.647628	-0.028956	-0.160846	0.102934	0.666882	0.159807	0.0108234	0.308791	0.0355311	0.0500859	-0.0990634	0.199235	0.510308	-0.0516127	-0.202651	0.0994252	0.502893	0.00702228	-0.123792	0.137837	0.91618	0.0548371	-0.100606	0.21028	0.489173	0.0834198	-0.0653996	0.232239	0.27182	-0.179368	-0.372109	0.0133736	0.0681451	-0.215752	-0.376534	-0.0549693	0.00855378	-0.0836893	-0.2322	0.064821	0.269279	0.0736337	-0.0726335	0.219901	0.323685	-0.0169718	-0.157976	0.124033	0.813448	0.0378961	-0.11598	0.191772	0.629213	-0.0874885	-0.246181	0.0712039	0.279795	0.0694626	-0.0858093	0.224734	0.38047	-0.0902864	-0.357676	0.177104	0.507983	-0.0324721	-0.165538	0.100594	0.632343
3280-49	Aggrecan core protein	P16112	ACAN	No	-3.55024	0	-0.66949	0.00821995	0.00596881	0.678513	0	3.54237	0.00161626	-0.000892649	0.00412517	0.206641	-0.00319449	-0.0741391	0.0677502	0.929654	-0.0417554	-0.116243	0.0327324	0.2718	-0.00337836	-0.0508901	0.0441334	0.889128	0.0619498	-0.124078	0.247977	0.513836	-0.101231	-0.407754	0.205293	0.51733	0.00759109	-0.294617	0.309799	0.960722	-0.298428	-0.774044	0.177188	0.218688	0.427248	-0.213717	1.06821	0.191322	0.326486	-0.193881	0.846854	0.218719	-0.185507	-0.794227	0.423212	0.550195	0.103929	-0.517047	0.724906	0.742815	-0.12471	-0.737911	0.488491	0.690094	-0.00698347	-0.0884381	0.0744711	0.866514	-0.0145417	-0.0221982	-0.00688513	0.000199674	0.0969784	-0.107185	0.301141	0.351742	0.0910114	-0.0575567	0.239579	0.229794	0.0543836	-0.0780023	0.186769	0.420615	0.102603	-0.0469407	0.252147	0.178636	0.140183	-0.00952717	0.289893	0.0664601	0.0606208	-0.090985	0.212227	0.433091	-0.0379867	-0.169293	0.0933195	0.570594	0.0781667	-0.0778603	0.234194	0.326033	0.0113449	-0.138034	0.160724	0.881632	-0.295412	-0.488425	-0.102399	0.00271292	-0.173712	-0.334721	-0.0127028	0.0344737	0.0181182	-0.130602	0.166838	0.811221	-0.0341184	-0.180592	0.112355	0.647905	-0.132974	-0.274178	0.00822873	0.0649197	0.0819967	-0.0720965	0.23609	0.296866	0.0886444	-0.0702718	0.247561	0.274168	0.0435161	-0.111975	0.199007	0.583226	0.0786383	-0.189129	0.346405	0.564771	0.0644087	-0.0688448	0.197662	0.343341
13931-22	26S proteasome non-ATPase regulatory subunit 9	O00233	PSMD9	No	-3.54349	0	-0.667547	-0.00325736	0.00320566	0.674119	0	3.54913	0.000573858	-0.00192183	0.00306954	0.652128	0.0168794	-0.0536729	0.0874316	0.639033	0.115514	0.0415333	0.189494	0.00222124	-0.0227864	-0.0700302	0.0244575	0.344382	0.0733185	-0.111681	0.258318	0.437176	-0.427495	-0.731981	-0.12301	0.00594242	0.0807112	-0.219822	0.381244	0.598527	0.123128	-0.349969	0.596226	0.609878	-0.397856	-1.03532	0.239607	0.221143	0.0872925	-0.430333	0.604918	0.740925	-0.0949306	-0.70033	0.510469	0.758517	-0.771714	-1.38869	-0.154741	0.0142418	-0.00321858	-0.613064	0.606627	0.991744	0.00881961	-0.072187	0.0898262	0.83097	0.00344961	-0.00418956	0.0110888	0.376006	0.286808	0.0842513	0.489365	0.00553174	0.125123	-0.0222763	0.272523	0.0961319	-0.0835624	-0.214907	0.0477821	0.212333	0.0508489	-0.0975187	0.199216	0.501642	0.118873	-0.0296596	0.267405	0.116702	0.104343	-0.0460703	0.254756	0.173873	0.135705	0.00543134	0.265978	0.0411888	-0.000568352	-0.155368	0.154231	0.994257	0.00285323	-0.145351	0.151057	0.969891	0.0491276	-0.143453	0.241708	0.616979	0.0320611	-0.128587	0.19271	0.695595	-0.0345342	-0.182921	0.113852	0.648189	-0.0356604	-0.181806	0.110485	0.632376	-0.0341261	-0.175013	0.106761	0.634866	-0.109571	-0.263319	0.0441767	0.162408	-0.158962	-0.317523	-0.000402344	0.0494218	-0.132125	-0.287267	0.0230178	0.0950547	-0.189124	-0.456291	0.078043	0.165244	-0.0944845	-0.227439	0.0384705	0.1636
12001-7	Tight junction protein ZO-1	Q07157	TJP1	No	-3.53623	0	-0.668851	0.00399683	0.00601981	0.681373	0	3.55638	0.000396936	-0.00210551	0.00289938	0.755814	-0.0850393	-0.15572	-0.0143583	0.0183843	-0.0168452	-0.0911352	0.0574447	0.656643	-0.00138464	-0.0487626	0.0459933	0.954307	-0.0492959	-0.234804	0.136212	0.602379	-0.0534045	-0.359079	0.25227	0.731953	-0.111854	-0.413184	0.189476	0.466773	-0.0164652	-0.490856	0.457926	0.945748	0.0426584	-0.596675	0.681992	0.895921	0.630914	0.112364	1.14946	0.0171111	0.0544001	-0.552635	0.661436	0.860531	-0.0499487	-0.669183	0.569286	0.874344	0.371958	-0.239389	0.983305	0.232978	-0.000627837	-0.0818532	0.0805975	0.987909	-0.0230185	-0.0306309	-0.0154061	3.38902e-09	-0.0863457	-0.290032	0.117341	0.405934	-0.0694504	-0.217672	0.0787708	0.358314	-0.00486696	-0.136944	0.12721	0.942406	0.00206903	-0.147126	0.151264	0.978309	-0.0396062	-0.188967	0.109754	0.603148	0.0931707	-0.0580811	0.244422	0.227214	0.0114735	-0.119526	0.142473	0.863661	0.0520786	-0.103584	0.207741	0.511883	0.0286472	-0.120383	0.177677	0.706274	-0.204642	-0.397652	-0.011632	0.037709	-0.0463859	-0.207393	0.114621	0.572192	-0.192817	-0.341534	-0.0440991	0.0110659	-0.133662	-0.280133	0.012809	0.0736699	-0.0949097	-0.236111	0.0462914	0.187626	0.0146626	-0.139428	0.168753	0.852006	-0.0282141	-0.187128	0.1307	0.727777	-0.0575758	-0.213064	0.0979127	0.467869	0.0275244	-0.240239	0.295287	0.840281	-0.121665	-0.254916	0.011587	0.0735139
10626-116	Alpha-N-acetylgalactosaminide alpha-2,6-sialyltransferase 3	Q8NDV1	ST6GALNAC3	No	-3.53856	0	-0.668294	0.0107881	0.00644861	0.682857	0	3.55406	-0.000432466	-0.00293843	0.0020735	0.735105	-0.00546865	-0.0763128	0.0653755	0.879706	0.122208	0.0479364	0.19648	0.00126745	-0.0117157	-0.0591587	0.0357272	0.628285	-0.0121459	-0.197923	0.173631	0.898006	-0.398992	-0.704778	-0.093205	0.0105637	0.177044	-0.124672	0.47876	0.250011	0.206211	-0.268793	0.681215	0.394722	-0.159536	-0.799747	0.480675	0.625159	0.295677	-0.223978	0.815331	0.264667	0.214258	-0.393589	0.822105	0.489534	-0.0301525	-0.650261	0.589956	0.924051	0.1479	-0.464427	0.760227	0.635825	0.00148652	-0.0798532	0.0828263	0.971418	-0.033049	-0.0406228	-0.0254753	1.81743e-17	0.196298	-0.00676022	0.399356	0.0581253	0.038183	-0.109581	0.185947	0.612426	0.0463208	-0.0853484	0.17799	0.490384	0.0254451	-0.123289	0.17418	0.737318	0.192053	0.0431535	0.340953	0.0114888	0.205997	0.0552116	0.356782	0.00743063	0.209503	0.0789078	0.340099	0.00167418	0.344823	0.189641	0.500006	1.36259e-05	0.0835871	-0.0649831	0.232157	0.270057	0.0533217	-0.139485	0.246129	0.587685	0.0949237	-0.0659135	0.255761	0.247282	0.00647271	-0.142088	0.155034	0.931927	-0.0547207	-0.201038	0.0915963	0.463437	-0.0348002	-0.175853	0.106252	0.628598	-0.20257	-0.356499	-0.0486416	0.00991652	-0.124048	-0.282795	0.0346982	0.125584	-0.164568	-0.319892	-0.00924273	0.0378464	-0.290468	-0.557949	-0.0229866	0.033314	-0.186292	-0.319403	-0.0531808	0.00610308
10705-14	Alpha-N-acetylgalactosaminide alpha-2,6-sialyltransferase 3	Q8NDV1	ST6GALNAC3	No	-3.54222	0	-0.685058	-0.0008091	-0.00503101	0.676231	0	3.5504	0.00111878	-0.00139271	0.00363027	0.382492	0.0162798	-0.0547259	0.0872855	0.65307	-0.0360295	-0.110588	0.0385284	0.343454	0.0178925	-0.0296576	0.0654426	0.460693	-0.196567	-0.382644	-0.0104905	0.0384161	0.0504817	-0.256331	0.357294	0.747012	0.0983935	-0.204064	0.400851	0.523617	0.0466243	-0.42953	0.522778	0.847761	0.469728	-0.171771	1.11123	0.151184	0.0209602	-0.499999	0.54192	0.937127	-0.201648	-0.810905	0.407608	0.516417	-0.146257	-0.767777	0.475263	0.644542	-0.156984	-0.770723	0.456755	0.61604	-0.00352396	-0.0850515	0.0780036	0.932465	0.0188786	0.0112177	0.0265395	1.41924e-06	-0.24109	-0.445114	-0.0370667	0.0205713	-0.0996241	-0.248091	0.0488425	0.188375	0.0537267	-0.0785687	0.186022	0.425932	0.0419686	-0.107473	0.19141	0.581917	0.03281	-0.116798	0.182418	0.667224	-0.0944127	-0.245915	0.0570894	0.221844	-0.0547892	-0.186006	0.0764271	0.41302	-0.037473	-0.193393	0.118447	0.637508	0.11309	-0.0361866	0.262367	0.137533	0.0985986	-0.0952796	0.292477	0.31877	0.069879	-0.0918519	0.23161	0.396964	0.0381697	-0.111217	0.187556	0.616416	-0.0175787	-0.164709	0.129551	0.814796	-0.0118762	-0.153712	0.12996	0.869603	0.0550146	-0.0997693	0.209798	0.485917	0.0621001	-0.0975285	0.221729	0.445652	0.109818	-0.04637	0.266006	0.168112	0.137975	-0.130992	0.406943	0.314581	0.144585	0.0107342	0.278436	0.034257
2616-23	Receptor tyrosine-protein kinase erbB-2	P04626	ERBB2	No	-3.5498	0	-0.674646	-0.00247773	-0.00214279	0.673332	0	3.54282	0.00145255	-0.00103514	0.00394024	0.252355	-0.0794697	-0.149755	-0.00918413	0.0266998	-0.0617537	-0.13559	0.012083	0.101134	0.0171952	-0.0299088	0.0642992	0.474193	-0.0215743	-0.206031	0.162882	0.818628	-0.0561184	-0.36005	0.247813	0.717352	0.00901503	-0.290623	0.308653	0.952963	0.237948	-0.233664	0.709561	0.322608	-0.0173982	-0.653088	0.618292	0.957207	-0.162149	-0.678187	0.353889	0.537875	0.0226111	-0.580967	0.626189	0.941451	0.0863893	-0.52931	0.702089	0.783249	-0.310608	-0.918512	0.297295	0.316501	0.00239731	-0.078365	0.0831596	0.953592	-0.00280896	-0.0104118	0.00479384	0.468862	-0.141603	-0.343457	0.0602517	0.169085	0.0526928	-0.0941952	0.199581	0.481878	0.173381	0.0424919	0.304269	0.00944155	0.0958045	-0.0520483	0.243657	0.204002	0.188643	0.0406265	0.336661	0.0125096	0.0923727	-0.0575186	0.242264	0.227012	0.0700025	-0.0598187	0.199824	0.29047	-0.125086	-0.279348	0.0291767	0.111963	0.108282	-0.0394073	0.255972	0.15066	-0.171427	-0.363277	0.0204231	0.079872	-0.230654	-0.390693	-0.0706144	0.0047456	-0.156796	-0.304619	-0.00897176	0.0376323	-0.203758	-0.349349	-0.0581672	0.00610296	-0.137315	-0.277668	0.00303727	0.0551649	-0.0799734	-0.233138	0.0731914	0.306021	-0.111933	-0.269891	0.0460263	0.164808	-0.0474182	-0.201972	0.107136	0.547507	-0.064544	-0.330698	0.20161	0.634471	-0.197283	-0.329734	-0.0648326	0.00352029
8071-114	Protocadherin beta-7	Q9Y5E2	PCDHB7	No	-3.55389	0	-0.671302	0.0015283	0.00292957	0.67839	0	3.53872	-0.000314116	-0.00281736	0.00218913	0.805667	0.00571123	-0.0650553	0.0764777	0.874277	-0.105702	-0.179923	-0.0314798	0.00526503	0.00084637	-0.0465464	0.0482391	0.972069	0.0207371	-0.164835	0.206309	0.826582	0.035703	-0.27007	0.341476	0.81893	0.0621774	-0.239265	0.363619	0.685922	-0.207664	-0.682147	0.266819	0.39088	0.118712	-0.520809	0.758232	0.71591	-0.105265	-0.624442	0.413912	0.690993	0.0983982	-0.50882	0.705616	0.75071	-0.236309	-0.855683	0.383065	0.454471	0.284294	-0.327303	0.89589	0.362143	-0.000236063	-0.0814867	0.0810146	0.995455	-0.0091903	-0.0168407	-0.00153992	0.018565	-0.185562	-0.388635	0.0175114	0.0732862	-0.121243	-0.269018	0.0265323	0.107786	-0.0327449	-0.164424	0.0989343	0.625882	-0.0126019	-0.161348	0.136144	0.868077	-0.160731	-0.309642	-0.0118205	0.0343928	0.0481881	-0.102608	0.198985	0.530989	0.0240603	-0.106545	0.154666	0.717967	-0.0903249	-0.245519	0.0648692	0.253887	0.180013	0.031432	0.328595	0.017585	-0.0425208	-0.235613	0.150571	0.665936	-0.0121844	-0.173259	0.148891	0.882101	0.0321996	-0.116581	0.18098	0.671341	-0.0583624	-0.204896	0.088171	0.4349	-0.0397355	-0.180996	0.101525	0.581305	0.1765	0.0223438	0.330656	0.0248434	0.115265	-0.043716	0.274246	0.15525	0.00314893	-0.152406	0.158703	0.968341	0.116033	-0.151843	0.38391	0.395774	0.0407579	-0.0925501	0.174066	0.548897
12803-9	Zinc finger protein 329	Q86UD4	ZNF329	No	-3.54545	0	-0.67425	0.00389484	0.0017903	0.674385	0	3.54716	1.51441e-05	-0.00248175	0.00251204	0.990512	-0.0394167	-0.10999	0.0311562	0.27355	-0.0396482	-0.113761	0.0344648	0.294292	-0.0113476	-0.058618	0.0359227	0.637896	-0.00637797	-0.191479	0.178723	0.94614	0.114091	-0.190879	0.419061	0.463297	-0.133831	-0.434476	0.166814	0.382832	-0.275021	-0.748252	0.19821	0.254587	0.768203	0.130874	1.40553	0.0181715	-0.219184	-0.736994	0.298625	0.406625	0.800982	0.195961	1.406	0.00948193	-0.467938	-1.08557	0.149693	0.137509	0.0547515	-0.555366	0.664869	0.860341	-0.00259048	-0.0836341	0.0784532	0.950031	0.0111517	0.00351908	0.0187843	0.00420175	-0.211875	-0.414697	-0.00905364	0.0406193	-0.126981	-0.274573	0.0206108	0.0917192	-0.0430316	-0.174548	0.0884845	0.521216	-0.0752503	-0.223812	0.0733111	0.320708	-0.17775	-0.326476	-0.0290237	0.0191738	-0.0325334	-0.183143	0.118076	0.67193	-0.108806	-0.23925	0.0216373	0.102047	-0.193399	-0.348401	-0.0383971	0.0144827	0.0582978	-0.0900996	0.206695	0.441197	-0.0633214	-0.255684	0.129041	0.518696	0.0207995	-0.139667	0.181266	0.799398	0.0550305	-0.0931879	0.203249	0.46668	0.0492423	-0.0967374	0.195222	0.508405	0.189552	0.0488244	0.330279	0.00830798	0.159442	0.00586799	0.313015	0.0418706	0.24387	0.0854891	0.40225	0.00255624	0.155714	0.000747149	0.310681	0.0489063	0.1769	-0.0899641	0.443765	0.193787	0.137497	0.00469249	0.270301	0.0424408
13526-5	Lupus La protein	P05455	SSB	No	-3.53247	0	-0.685611	-0.00338039	-0.00173812	0.676273	0	3.56014	-0.00115835	-0.00366585	0.00134914	0.365127	-0.0181241	-0.0890169	0.0527688	0.616217	0.0769819	0.00258059	0.151383	0.0425704	0.0487305	0.00128263	0.0961785	0.0441239	0.0673793	-0.118517	0.253276	0.477336	-0.31523	-0.621361	-0.00909988	0.0435718	0.0408479	-0.261148	0.342844	0.790866	0.170305	-0.305061	0.645671	0.482449	0.309817	-0.330789	0.950423	0.343065	0.408149	-0.111787	0.928085	0.123865	-0.0508653	-0.659197	0.557466	0.869785	-0.099444	-0.719992	0.521105	0.753382	-0.0208973	-0.63369	0.591895	0.946694	-0.00358824	-0.0849868	0.0778103	0.931127	0.00544048	-0.00220919	0.0130901	0.163272	0.190527	-0.0124825	0.393537	0.0658388	0.220191	0.0724621	0.36792	0.00349773	0.0150987	-0.116539	0.146737	0.822077	0.0651005	-0.0835985	0.2138	0.390732	0.209867	0.0610025	0.358731	0.00573993	-0.00266925	-0.153418	0.14808	0.972307	-0.0327459	-0.16331	0.0978184	0.622925	-0.0943888	-0.249534	0.0607566	0.233004	-0.164988	-0.313523	-0.0164531	0.0294873	-0.189861	-0.383279	0.0035566	0.0543614	-0.0100804	-0.171427	0.151267	0.902511	-0.0665547	-0.215587	0.0824771	0.381302	-0.126376	-0.273157	0.0204045	0.0914807	-0.103051	-0.24455	0.0384488	0.153406	-0.148118	-0.302535	0.006298	0.0600982	-0.207263	-0.366513	-0.0480133	0.0107619	-0.052442	-0.208259	0.103375	0.509362	0.11964	-0.148689	0.387969	0.382057	-0.127784	-0.261317	0.00574889	0.0607057
13625-19	Lupus La protein	P05455	SSB	No	-3.55198	0	-0.686649	-0.00873992	-0.00640007	0.662019	0	3.54063	0.00373085	0.00123145	0.00623025	0.00344991	-0.0806853	-0.151383	-0.00998717	0.0253107	-0.0319572	-0.106252	0.0423379	0.399078	0.0248467	-0.0225304	0.0722237	0.30389	0.106746	-0.0787601	0.292251	0.259296	0.142848	-0.162837	0.448533	0.359603	0.101017	-0.200364	0.402398	0.511101	0.104633	-0.369816	0.579082	0.665471	0.553737	-0.0853963	1.19287	0.0894663	-0.327375	-0.846354	0.191603	0.216239	-0.0717519	-0.678877	0.535374	0.816767	-0.127215	-0.74653	0.492099	0.687153	0.121146	-0.49042	0.732712	0.697744	0.000512811	-0.0807248	0.0817505	0.990126	0.0249177	0.0173096	0.0325258	1.55596e-10	-0.115725	-0.319123	0.0876729	0.26469	-0.100568	-0.248579	0.0474435	0.182879	0.00265755	-0.129232	0.134547	0.968488	0.0739145	-0.0750691	0.222898	0.330744	-0.0606591	-0.209808	0.08849	0.425261	-0.18614	-0.337178	-0.035102	0.0157318	-0.0453904	-0.176205	0.0854238	0.496339	-0.155229	-0.310671	0.000213549	0.0503154	-0.0677791	-0.216598	0.0810401	0.371922	0.0120521	-0.181227	0.205331	0.902698	-0.102308	-0.263539	0.0589234	0.213533	0.0109833	-0.137941	0.159908	0.885032	0.0369623	-0.109713	0.183638	0.621265	-0.078756	-0.220154	0.0626418	0.274877	0.0236587	-0.130647	0.177964	0.763719	-0.00389255	-0.163028	0.155243	0.961751	-0.0065991	-0.162304	0.149106	0.933777	0.0668147	-0.201321	0.334951	0.625174	0.053021	-0.0804162	0.186458	0.435984
3220-40	Proto-oncogene tyrosine-protein kinase receptor Ret	P07949	RET	No	-3.54191	0	-0.683671	-0.0168736	-0.00713939	0.664332	0	3.5507	0.00625505	0.00375034	0.00875975	1.02541e-06	-0.227531	-0.298158	-0.156904	3.05635e-10	-0.131008	-0.205512	-0.0565051	0.000572737	0.00781034	-0.0397928	0.0554135	0.747701	0.138848	-0.0474882	0.325184	0.144108	-0.134642	-0.441744	0.172459	0.390053	-0.02884	-0.331632	0.273952	0.851866	-0.358141	-0.834628	0.118345	0.140652	0.461303	-0.180875	1.10348	0.159091	0.100117	-0.421375	0.621609	0.706627	0.0844852	-0.525442	0.694412	0.785952	0.658771	0.0370149	1.28053	0.0378415	-0.800772	-1.41453	-0.187018	0.0105692	-0.00836317	-0.0899754	0.0732491	0.84077	0.0226196	0.0149826	0.0302566	6.99365e-09	-0.0827537	-0.287072	0.121565	0.427174	-0.136177	-0.284858	0.0125046	0.0726195	-0.0120421	-0.144529	0.120445	0.858564	-0.0153375	-0.164995	0.13432	0.840756	-0.03618	-0.186004	0.113644	0.635901	0.183582	0.0318609	0.335303	0.0177302	-0.037153	-0.168559	0.0942532	0.579369	-0.0622481	-0.218394	0.0938977	0.434478	0.000428205	-0.149064	0.149921	0.995519	-0.146562	-0.340037	0.0469141	0.137568	-0.237896	-0.399291	-0.076501	0.00387791	-0.232329	-0.381405	-0.0832527	0.00226446	-0.173249	-0.320073	-0.0264239	0.0207549	-0.150962	-0.292504	-0.00942028	0.0365891	-0.0174428	-0.171905	0.13702	0.824782	0.0294415	-0.129856	0.188739	0.717089	-0.0300571	-0.185921	0.125807	0.705373	0.176312	-0.0920974	0.444721	0.197856	-0.13514	-0.268713	-0.00156678	0.0473742
4453-83	Leucine-rich repeat transmembrane neuronal protein 3	Q86VH5	LRRTM3	No	-3.5434	0	-0.674192	-0.00473502	0.00221146	0.675476	0	3.54922	-0.00181415	-0.00431049	0.000682193	0.154284	-0.0955311	-0.166045	-0.0250175	0.00793913	-0.0423599	-0.116479	0.0317593	0.262555	0.0127953	-0.0344797	0.0600704	0.595674	0.0505937	-0.134519	0.235706	0.59207	-0.128935	-0.43393	0.176061	0.407234	0.209225	-0.0913991	0.509849	0.172475	0.0450717	-0.428308	0.518451	0.851919	-0.0706616	-0.708631	0.567308	0.82809	0.371692	-0.146066	0.889449	0.159355	-0.0684943	-0.674237	0.537248	0.824554	-0.150387	-0.768284	0.46751	0.633244	0.0661923	-0.54399	0.676375	0.831576	-0.00381605	-0.0848685	0.0772364	0.926455	0.0133564	0.00573485	0.0209779	0.000597992	-0.309954	-0.51233	-0.107577	0.00269485	-0.0861451	-0.233413	0.0611231	0.251496	0.0969115	-0.0343161	0.228139	0.147718	0.0986494	-0.0495861	0.246885	0.192041	0.184708	0.036308	0.333108	0.0147248	0.109534	-0.0407455	0.259813	0.153072	-0.0419711	-0.172128	0.0881862	0.527259	0.000886062	-0.153776	0.155548	0.991038	0.072956	-0.0751159	0.221028	0.334086	-0.158227	-0.350852	0.0343973	0.107369	-0.14653	-0.307215	0.0141557	0.0738739	0.00398209	-0.144439	0.152403	0.958049	-0.021627	-0.167806	0.124552	0.771768	-0.031327	-0.172246	0.109592	0.662954	0.0180491	-0.135734	0.171832	0.818009	-0.0201617	-0.178758	0.138435	0.803177	0.117559	-0.0376187	0.272737	0.137538	0.136872	-0.130356	0.4041	0.315327	-0.0367666	-0.169752	0.0962189	0.587799
5467-15	Heat shock protein HSP 90-beta	P08238	HSP90AB1	No	-3.53572	0	-0.6837	-0.00460108	-0.00256626	0.67747	0	3.5569	-0.000304203	-0.00282134	0.00221293	0.812704	-0.0121477	-0.0833059	0.0590106	0.737856	0.215429	0.141089	0.289769	1.45535e-08	0.000846517	-0.0468092	0.0485023	0.972218	-0.0603337	-0.246925	0.126258	0.52613	0.0894551	-0.218001	0.396911	0.568394	-0.0846525	-0.387761	0.218455	0.584008	-0.121367	-0.598521	0.355786	0.618008	0.125205	-0.517863	0.768274	0.702669	-0.387629	-0.909521	0.134263	0.145409	0.505363	-0.104974	1.1157	0.104585	-0.136797	-0.759646	0.486051	0.666761	-0.400419	-1.01533	0.214491	0.20177	-0.000133809	-0.0818354	0.0815677	0.997438	0.0283796	0.0207429	0.0360163	4.02476e-13	0.152317	-0.0398377	0.344473	0.120231	0.0782324	-0.0615976	0.218062	0.272729	-0.398789	-0.523388	-0.274189	3.97494e-10	-0.458586	-0.599334	-0.317838	1.92876e-10	-0.390718	-0.531623	-0.249813	5.84327e-08	-0.561352	-0.704041	-0.418663	1.63897e-14	-0.868092	-0.991675	-0.744508	6.34295e-42	-0.846817	-0.993667	-0.699967	4.51935e-29	-0.857695	-0.998288	-0.717102	2.90068e-32	-0.0528413	-0.246657	0.140974	0.592987	-0.0639472	-0.225626	0.0977314	0.438097	0.0698581	-0.0794801	0.219196	0.359109	0.157194	0.010111	0.304276	0.036206	-0.0125032	-0.154294	0.129287	0.862742	-0.114484	-0.269217	0.0402502	0.146966	0.00422626	-0.155351	0.163803	0.958589	-0.0303171	-0.186454	0.12582	0.703442	-0.212654	-0.481534	0.0562267	0.121072	0.138284	0.00447607	0.272091	0.0428176
11248-43	Uroporphyrinogen-III synthase	P10746	UROS	No	-3.5549	0	-0.675873	0.000526504	0.00218858	0.683655	0	3.53772	0.00088357	-0.00161891	0.00338605	0.488807	0.00610549	-0.0646444	0.0768553	0.865646	0.0561518	-0.0181198	0.130423	0.138342	-0.009628	-0.0570084	0.0377524	0.690338	0.0553505	-0.130169	0.24087	0.558596	-0.465925	-0.771186	-0.160665	0.0027871	0.0955909	-0.205769	0.396951	0.534027	0.338462	-0.135815	0.812739	0.161838	-0.05613	-0.695511	0.583251	0.863347	0.0928245	-0.426233	0.611882	0.72588	-0.342053	-0.949018	0.264912	0.269261	-0.406826	-1.02594	0.212292	0.197701	0.282653	-0.3288	0.894107	0.364807	-0.000526666	-0.0817582	0.0807049	0.989858	0.00169417	-0.00593975	0.0093281	0.663491	0.217847	0.0165474	0.419146	0.0339247	0.161579	0.015095	0.308063	0.0306344	-0.0589403	-0.189469	0.0715886	0.376027	0.0412762	-0.10617	0.188722	0.583121	0.208844	0.0612342	0.356454	0.00556849	0.0164092	-0.13307	0.165888	0.829594	-0.109462	-0.238926	0.0200026	0.0974605	-0.281907	-0.435745	-0.128068	0.000331985	-0.32103	-0.468313	-0.173746	1.98036e-05	-0.169409	-0.362412	0.0235929	0.0853419	-0.15807	-0.31907	0.00293041	0.0543155	-0.0656658	-0.214377	0.0830456	0.386671	-0.0967934	-0.243259	0.0496719	0.19515	-0.138048	-0.279243	0.00314754	0.0553271	-0.11608	-0.270164	0.0380046	0.139745	-0.202075	-0.360982	-0.0431673	0.0127058	0.0034826	-0.152	0.158965	0.964973	-0.0598955	-0.327648	0.207857	0.660974	-0.188545	-0.321791	-0.0552988	0.00556264
7962-11	Serine protease inhibitor Kazal-type 8	P0C7L1	SPINK8	No	-3.54476	0	-0.670726	0.00154298	0.00401872	0.67538	0	3.54785	0.000334222	-0.00216585	0.00283429	0.793245	-0.037007	-0.107672	0.0336582	0.304583	0.0812137	0.00704774	0.15538	0.0318666	-0.000444395	-0.0477771	0.0468883	0.985314	-0.0734607	-0.258781	0.11186	0.437082	0.265908	-0.0393364	0.571152	0.0877266	-0.101882	-0.402928	0.199165	0.50702	0.0691194	-0.404813	0.543051	0.774929	-0.0752946	-0.714013	0.563424	0.817222	0.541188	0.0230081	1.05937	0.0406648	0.673195	0.0672024	1.27919	0.0294688	-0.199003	-0.817609	0.419603	0.528244	0.0707409	-0.540158	0.68164	0.820401	-0.0139766	-0.0951228	0.0671697	0.7356	-0.00566056	-0.0133103	0.00198913	0.146912	0.0786331	-0.124314	0.28158	0.447494	-0.180223	-0.327906	-0.0325392	0.0167824	-0.16196	-0.293558	-0.0303625	0.0158747	-0.154384	-0.303037	-0.00573025	0.041804	-0.0933946	-0.242213	0.055424	0.218602	-0.135489	-0.286192	0.015214	0.0780349	-0.211453	-0.341978	-0.0809291	0.00150564	-0.2717	-0.426798	-0.116602	0.000600828	-0.156059	-0.304548	-0.00756952	0.0394168	0.0487134	-0.144255	0.241682	0.620655	0.0293744	-0.131598	0.190347	0.72052	0.0577985	-0.0908871	0.206484	0.446002	0.0657463	-0.0806935	0.212186	0.378765	0.093243	-0.0479277	0.234414	0.195396	0.108721	-0.0453372	0.262778	0.166546	0.227259	0.0683789	0.386138	0.00506954	0.124395	-0.0310602	0.27985	0.116756	0.106645	-0.161061	0.37435	0.43481	0.111112	-0.0221107	0.244335	0.102085
5602-62	Inactive ribonuclease-like protein 10	Q5GAN6	RNASE10	No	-3.55555	0	-0.68054	-0.0107363	-0.00750675	0.666106	0	3.53707	-0.00368065	-0.00615769	-0.00120362	0.0036	0.0754985	0.00542769	0.145569	0.0347142	-0.173218	-0.246602	-0.099835	3.84028e-06	-0.00940071	-0.0563601	0.0375587	0.694705	0.230134	0.0464321	0.413836	0.0140914	0.084455	-0.218518	0.387428	0.584718	0.214926	-0.0836784	0.513531	0.158265	-0.0551975	-0.525406	0.415011	0.817975	0.37649	-0.257073	1.01005	0.244048	-0.54387	-1.05797	-0.0297731	0.0381355	0.204071	-0.397577	0.805719	0.506065	-0.318038	-0.931717	0.295641	0.309639	0.122484	-0.483601	0.72857	0.691951	-0.00406694	-0.0845766	0.0764427	0.921108	0.0199557	0.0124035	0.0275079	2.34983e-07	-0.283244	-0.484631	-0.0818559	0.00585543	-0.0869338	-0.233482	0.0596146	0.244869	0.0910085	-0.0395778	0.221595	0.171888	0.083188	-0.064323	0.230699	0.268923	-0.10983	-0.257505	0.0378449	0.144873	-0.0373925	-0.186937	0.112152	0.623981	-0.0167714	-0.146293	0.11275	0.799597	-0.0686916	-0.222598	0.0852143	0.381577	0.00990005	-0.137448	0.157248	0.8952	-0.113168	-0.303704	0.0773679	0.244283	-0.144867	-0.30381	0.0140756	0.0740203	-0.152725	-0.299537	-0.00591421	0.0414632	-0.089566	-0.23416	0.0550277	0.224634	-0.0171967	-0.156588	0.122194	0.808877	0.0445114	-0.107604	0.196627	0.566185	0.26055	0.103674	0.417427	0.00114016	0.112896	-0.0405994	0.266391	0.14937	0.171982	-0.0923486	0.436313	0.202152	-0.0180918	-0.149635	0.113452	0.787432
11371-1	Probable G-protein coupled receptor 101	Q96P66	GPR101	No	-3.54949	0	-0.672175	0.00491714	-0.00139221	0.671923	0	3.54312	-0.00105905	-0.00355985	0.00144175	0.406411	-0.0200367	-0.0907383	0.0506649	0.578478	-0.12873	-0.202842	-0.0546185	0.000668266	0.0174818	-0.0298656	0.0648292	0.469152	0.0237145	-0.161695	0.209124	0.801998	-0.0495435	-0.355047	0.25596	0.750528	-0.0921715	-0.393341	0.208998	0.548501	-0.35871	-0.832666	0.115246	0.13792	0.214441	-0.424491	0.853372	0.510543	-0.195151	-0.713843	0.32354	0.460752	0.146562	-0.460114	0.753238	0.635763	-0.505482	-1.12411	0.113151	0.109234	0.157959	-0.453161	0.769079	0.612331	0.0107727	-0.0704062	0.0919517	0.794729	0.00920066	0.00155817	0.0168431	0.0183127	-0.137938	-0.341244	0.0653678	0.183514	-0.117985	-0.265929	0.0299595	0.117996	0.0427269	-0.0891033	0.174557	0.52516	0.0314166	-0.1175	0.180333	0.679157	0.0959468	-0.0531348	0.245028	0.20708	0.112487	-0.0384828	0.263456	0.144135	0.0673425	-0.0634125	0.198097	0.312654	0.0634502	-0.0919218	0.218822	0.423357	0.0132119	-0.13554	0.161964	0.861759	-0.121748	-0.314098	0.0706016	0.214681	-0.132022	-0.292478	0.0284338	0.106786	0.0512294	-0.0969792	0.199438	0.497986	-0.0171909	-0.163161	0.128779	0.817395	-0.0155808	-0.156299	0.125137	0.828145	0.165841	0.0122776	0.319405	0.0342976	0.274507	0.116137	0.432877	0.000685962	0.0383637	-0.116593	0.19332	0.627404	0.173705	-0.0931418	0.440552	0.201929	0.0307914	-0.102004	0.163587	0.649402
11670-18	Probable G-protein coupled receptor 101	Q96P66	GPR101	No	-3.54496	0	-0.669952	0.00539948	0.00384069	0.687028	0	3.54766	0.000713697	-0.00179692	0.00322432	0.577308	-0.0715594	-0.142493	-0.000626128	0.048013	-0.0550917	-0.129604	0.0194205	0.147245	0.0523942	0.00489592	0.0998926	0.0306303	0.14227	-0.04379	0.32833	0.133907	-0.263162	-0.56971	0.0433867	0.0924327	0.16775	-0.134542	0.470042	0.276653	-0.181554	-0.657468	0.294359	0.454522	-0.239281	-0.88067	0.402108	0.464538	0.249327	-0.27134	0.769993	0.347847	-0.014439	-0.623481	0.594603	0.962927	-0.219229	-0.840461	0.402004	0.489034	-0.441927	-1.05523	0.17138	0.157806	0.0010536	-0.0804398	0.082547	0.979778	-0.0084121	-0.0160962	-0.000728006	0.0319112	-0.0351688	-0.239499	0.169161	0.73578	-0.00234827	-0.151038	0.146341	0.975299	0.0593113	-0.0731828	0.191805	0.38016	0.00600531	-0.143661	0.155671	0.937297	0.128454	-0.021378	0.278287	0.0928685	0.0758853	-0.0758444	0.227615	0.326851	0.0683886	-0.0630248	0.199802	0.307627	-0.0423696	-0.198524	0.113785	0.594758	0.0361561	-0.113345	0.185657	0.635395	-0.109726	-0.303607	0.0841559	0.267231	-0.0241663	-0.1859	0.137567	0.769562	-0.0394236	-0.188813	0.109965	0.604889	-0.0192026	-0.166335	0.12793	0.798046	-0.000679761	-0.142518	0.141159	0.992503	0.10511	-0.0496769	0.259896	0.183136	-0.00881704	-0.168448	0.150814	0.913766	0.0484911	-0.107699	0.204682	0.542747	0.134468	-0.134504	0.40344	0.327048	0.0191928	-0.11466	0.153046	0.77862
11336-9	Fanconi anemia group F protein	Q9NPI8	FANCF	No	-3.54954	0	-0.679607	-0.00280812	-0.00270741	0.669252	0	3.54308	0.0022423	-0.00026394	0.00474854	0.0794883	-0.0212352	-0.0921175	0.0496471	0.556975	-0.0813362	-0.155722	-0.00695068	0.0321151	0.0212814	-0.0261854	0.0687482	0.379425	0.251977	0.066303	0.437651	0.0078336	0.267659	-0.0384866	0.573805	0.0865845	0.0134129	-0.288546	0.315371	0.930602	-0.073187	-0.54852	0.402146	0.762753	0.232187	-0.408374	0.872749	0.477314	-0.289208	-0.809174	0.230758	0.275547	-0.407048	-1.01513	0.201035	0.189447	-0.224346	-0.844771	0.396079	0.478377	-0.460173	-1.07267	0.152323	0.140822	0.00488645	-0.0765012	0.0862741	0.906296	0.0103749	0.00271837	0.0180314	0.00792763	-0.308735	-0.512124	-0.105346	0.00294022	-0.121311	-0.269316	0.0266938	0.108135	0.101636	-0.0302482	0.23352	0.130883	0.117035	-0.0319422	0.266012	0.123582	-0.0265439	-0.175687	0.122599	0.727139	-0.0128987	-0.16393	0.138133	0.867023	-0.0844197	-0.215228	0.0463888	0.205825	-0.0735067	-0.228942	0.0819289	0.353871	0.0143219	-0.134491	0.163135	0.850338	-0.00201629	-0.195523	0.19149	0.983701	0.128758	-0.0326629	0.290179	0.117923	0.0861202	-0.06298	0.23522	0.257504	0.0664924	-0.0803558	0.213341	0.37471	0.0390587	-0.102506	0.180623	0.58856	0.0813702	-0.0731171	0.235858	0.301806	0.184656	0.0253334	0.343979	0.0231247	0.175608	0.0197192	0.331496	0.0272649	0.220564	-0.0478879	0.489016	0.107289	0.101888	-0.0317067	0.235482	0.134917
7201-5	Iron-sulfur cluster assembly enzyme ISCU, mitochondrial	Q9H1K1	ISCU	No	-3.54651	0	-0.684309	-0.00627642	-0.00403997	0.6711	0	3.24404	-0.00352855	-0.00602509	-0.00103201	0.00561755	0.0377823	-0.0328695	0.108434	0.294474	0.144101	0.0700672	0.218134	0.000138059	0.0179095	-0.0294105	0.0652295	0.458089	0.00406067	-0.181244	0.189366	0.965731	0.179739	-0.125528	0.485007	0.248399	0.0152551	-0.285758	0.316268	0.920853	-0.106162	-0.58	0.367676	0.660478	0.253255	-0.385291	0.891802	0.436834	-0.277782	-0.796128	0.240564	0.293452	0.059988	-0.546358	0.666334	0.846202	0.30598	-0.31246	0.924419	0.332076	-0.43778	-1.04838	0.172819	0.159889	-0.00712352	-0.0882563	0.0740092	0.863328	0.0227449	0.0151369	0.030353	5.06521e-09	0.184479	-0.0186151	0.387573	0.075008	0.0292471	-0.118543	0.177037	0.698026	-0.0644043	-0.196097	0.0672885	0.337686	-0.0662497	-0.215011	0.0825113	0.382622	-0.120073	-0.268999	0.028853	0.114012	-0.17853	-0.329342	-0.0277181	0.0203463	-0.0376705	-0.168289	0.0929481	0.57179	0.029241	-0.125969	0.184451	0.711859	-0.00163241	-0.150229	0.146964	0.982817	0.312445	0.120066	0.504824	0.00146479	0.168112	0.00763191	0.328593	0.0400618	0.0253124	-0.122919	0.173544	0.737783	0.17216	0.0261674	0.318152	0.0208338	0.12449	-0.0162493	0.26523	0.0829553	-0.0430163	-0.196603	0.110571	0.582937	0.0789097	-0.0794845	0.237304	0.32874	0.0237026	-0.131278	0.178683	0.764293	-0.241666	-0.508553	0.0252219	0.0759243	0.0489755	-0.0838404	0.181791	0.469725
12591-27	Oligophrenin-1	O60890	OPHN1	No	-3.53499	0	-0.668883	0.00257587	0.00427351	0.682616	0	3.23366	-0.000728772	-0.00322326	0.00176572	0.566799	-0.013445	-0.0839658	0.0570757	0.708563	0.128809	0.0548902	0.202728	0.000642012	0.0112407	-0.0359867	0.0584681	0.640764	0.143909	-0.0409534	0.328772	0.127022	0.135993	-0.168689	0.440674	0.381554	-0.190174	-0.490507	0.11016	0.214496	0.0605458	-0.41235	0.533441	0.801802	-0.0666625	-0.703983	0.570659	0.837516	-0.127938	-0.645315	0.389439	0.627815	0.117533	-0.487584	0.722649	0.703351	-0.177461	-0.79472	0.439798	0.572994	-0.480443	-1.08977	0.128888	0.122209	-0.00425505	-0.0852249	0.0767148	0.917939	-0.0107588	-0.0183724	-0.00314527	0.00562649	0.356335	0.160267	0.552403	0.000371569	0.162609	0.019932	0.305287	0.0255119	-0.181049	-0.308186	-0.0539125	0.00526764	-0.19283	-0.336445	-0.0492159	0.00851405	-0.28896	-0.432734	-0.145186	8.30409e-05	-0.354499	-0.500093	-0.208904	1.88972e-06	-0.539887	-0.665986	-0.413787	7.02661e-17	-0.507677	-0.657517	-0.357836	3.61581e-11	-0.595561	-0.739017	-0.452105	5.67614e-16	0.205996	0.0138454	0.398147	0.035633	0.0696939	-0.0905959	0.229984	0.393988	0.189815	0.0417593	0.33787	0.0119957	0.18392	0.0381008	0.329739	0.0134501	0.0250733	-0.115499	0.165646	0.726566	0.000349321	-0.153055	0.153754	0.996438	0.129165	-0.0290412	0.287371	0.109521	0.0363244	-0.118472	0.191121	0.645473	-0.0898316	-0.356402	0.176739	0.508823	0.190375	0.0577168	0.323033	0.00492691
6896-3	Transmembrane protein C1orf162	Q8NEQ5	C1orf162	No	-3.59133	0	-0.671365	-0.00855565	-0.00284385	0.65572	0	3.50129	3.0166e-05	-0.00241791	0.00247825	0.980726	0.0926856	0.0235563	0.161815	0.00860947	0.0147875	-0.0578877	0.0874628	0.689952	0.00738699	-0.0389602	0.0537342	0.754675	-0.0739776	-0.255441	0.107486	0.424157	0.0931181	-0.205898	0.392134	0.541509	-0.125479	-0.42025	0.169292	0.403978	-0.110027	-0.574088	0.354035	0.64205	0.223225	-0.40216	0.848611	0.484065	-0.337567	-0.845171	0.170037	0.192356	0.0117231	-0.582118	0.605564	0.969126	0.208976	-0.396754	0.814705	0.498806	0.165491	-0.432674	0.763657	0.587536	-0.00503636	-0.0844956	0.0744228	0.901104	0.0181806	0.0107262	0.0256349	1.81653e-06	0.201231	0.00267222	0.399791	0.0469973	-0.0539638	-0.198454	0.0905264	0.464048	0.0111812	-0.117571	0.139933	0.864805	-0.0420502	-0.18749	0.103389	0.570824	-0.191147	-0.336748	-0.045546	0.010097	-0.070642	-0.218087	0.0768025	0.347596	-0.197111	-0.324813	-0.0694086	0.00249507	-0.000267422	-0.152012	0.151477	0.997243	-0.0122238	-0.157503	0.133055	0.868973	0.0621567	-0.126775	0.251088	0.518934	0.0674343	-0.09017	0.225039	0.401567	0.2005	0.0549255	0.346075	0.00696097	0.140307	-0.00306905	0.283683	0.0551066	0.103544	-0.0346735	0.241761	0.141973	0.0252246	-0.12561	0.176059	0.743008	0.0685377	-0.0870179	0.224093	0.387711	0.0189085	-0.133294	0.171111	0.807567	0.0819401	-0.180164	0.344045	0.53994	0.0660511	-0.0643845	0.196487	0.32084
7139-14	SLIT and NTRK-like protein 4	Q8IW52	SLITRK4	No	-3.53972	0	-0.677616	-0.00424704	-0.000408212	0.678035	0	3.55289	0.000136515	-0.00236927	0.0026423	0.914938	-0.0318641	-0.102693	0.038965	0.377801	-0.0915608	-0.165881	-0.0172407	0.0157678	0.00564236	-0.0417977	0.0530824	0.815619	-0.0198931	-0.205652	0.165866	0.8337	0.14073	-0.165313	0.446773	0.36733	0.0569976	-0.244749	0.358744	0.711134	0.31374	-0.161148	0.788628	0.195286	0.114509	-0.525656	0.754674	0.725819	0.198491	-0.321174	0.718157	0.453962	0.0356258	-0.572212	0.643464	0.908516	0.773025	0.153573	1.39248	0.0144673	0.409166	-0.202959	1.02129	0.190082	-0.00358138	-0.0849137	0.077751	0.931203	-0.014603	-0.0222477	-0.00695835	0.000183384	0.11687	-0.0862173	0.319957	0.259265	0.0854711	-0.0623141	0.233256	0.256889	0.132578	0.000889477	0.264266	0.0484735	0.0304766	-0.118279	0.179233	0.687927	0.00501209	-0.143909	0.153933	0.94739	0.20964	0.058833	0.360447	0.00645364	0.183197	0.0525831	0.313812	0.00599266	0.37037	0.215165	0.525575	3.00766e-06	0.138906	-0.00968534	0.287498	0.0669091	-0.0847487	-0.278203	0.108705	0.390428	-0.00199955	-0.163376	0.159377	0.980619	-0.0938911	-0.24295	0.0551684	0.216907	-0.0384162	-0.185224	0.108392	0.607933	-0.031946	-0.173472	0.10958	0.658095	-0.0710855	-0.225531	0.0833596	0.366885	0.0477805	-0.111499	0.20706	0.556454	-0.140437	-0.296283	0.015409	0.077349	0.120314	-0.148065	0.388692	0.379473	-0.0526902	-0.186248	0.0808676	0.439266
5018-68	Peroxiredoxin-6	P30041	PRDX6	No	-3.5566	0	-0.677863	0.00287698	0.000504764	0.682951	0	3.53602	-0.000453276	-0.00296399	0.00205744	0.723376	-0.0151955	-0.0861724	0.0557814	0.674679	0.138236	0.063858	0.212615	0.000272717	0.0101984	-0.0373351	0.0577318	0.674019	0.0345103	-0.151616	0.220636	0.716221	0.0952135	-0.21146	0.401887	0.542733	-0.0682374	-0.370581	0.234106	0.658139	0.174941	-0.30098	0.650863	0.471128	-0.16439	-0.805814	0.477035	0.615343	-0.0627399	-0.583481	0.458002	0.813268	-0.0836724	-0.692713	0.525368	0.787661	-0.283427	-0.904633	0.337779	0.371076	-0.23221	-0.845667	0.381247	0.458029	0.00532337	-0.0761706	0.0868173	0.898094	0.0077192	3.91882e-05	0.0153992	0.0488431	0.155893	-0.0404869	0.352272	0.119693	0.0828656	-0.0600385	0.22577	0.25564	-0.329568	-0.456906	-0.202229	4.11358e-07	-0.309804	-0.453646	-0.165961	2.48102e-05	-0.183856	-0.327859	-0.0398538	0.0123526	-0.408887	-0.554713	-0.263061	4.16057e-08	-0.631483	-0.757783	-0.505183	2.30585e-22	-0.713327	-0.863406	-0.563248	2.16473e-20	-0.679946	-0.82363	-0.536262	3.14274e-20	-0.0983979	-0.292243	0.0954469	0.319672	-0.0323796	-0.194083	0.129323	0.694627	-0.080608	-0.229969	0.0687527	0.290055	-0.0248144	-0.171919	0.12229	0.740858	-0.0684292	-0.210241	0.0733826	0.34416	-0.137931	-0.292688	0.0168267	0.0806425	-0.0713337	-0.230935	0.0882674	0.380908	0.0175171	-0.138644	0.173678	0.82593	-0.198325	-0.467246	0.0705964	0.148277	0.0117849	-0.122043	0.145613	0.862928
12463-7	Kelch-like protein 13	Q9P2N7	KLHL13	No	-3.54496	0	-0.675035	0.00640609	0.00345164	0.668956	0	3.54765	-0.000397752	-0.00290282	0.00210732	0.755576	-0.0056639	-0.0764825	0.0651547	0.875401	-0.180728	-0.254824	-0.106632	1.81299e-06	-0.0121218	-0.0595475	0.0353039	0.616297	0.0387826	-0.146923	0.224488	0.682217	0.050778	-0.255217	0.356773	0.744922	-0.0993932	-0.401044	0.202258	0.518291	-0.108893	-0.583766	0.36598	0.65302	-0.151832	-0.791814	0.488151	0.641842	-0.0617665	-0.581334	0.457801	0.815704	0.0838446	-0.523823	0.691512	0.786765	-0.25168	-0.871502	0.368142	0.426	0.234364	-0.377709	0.846437	0.452849	-0.00266167	-0.083972	0.0786487	0.948828	-0.0121449	-0.0197801	-0.00450967	0.00183256	-0.0310788	-0.234541	0.172383	0.764577	-0.103051	-0.251109	0.0450069	0.172445	0.116993	-0.0149381	0.248925	0.0821826	0.0835267	-0.0655037	0.232557	0.271885	-0.145368	-0.294564	0.00382777	0.0561706	0.086953	-0.0641322	0.238038	0.259218	-0.0146848	-0.14554	0.11617	0.825857	-0.0010725	-0.156564	0.154419	0.98921	0.0432595	-0.105606	0.192125	0.568871	-0.172589	-0.364961	0.0197827	0.0786596	-0.0832911	-0.243765	0.0771831	0.308909	-0.118134	-0.26636	0.0300915	0.11823	-0.13057	-0.276557	0.0154168	0.0795859	-0.0861168	-0.226851	0.0546173	0.230311	0.171346	0.0177649	0.324927	0.0287785	0.204882	0.0464933	0.36327	0.0112524	0.133251	-0.0217236	0.288225	0.0919186	0.0214681	-0.245409	0.288346	0.874684	-0.0421241	-0.174935	0.0906867	0.534058
14024-196	Ectodysplasin-A, secreted form	Q92838	EDA	No	-3.54761	0	-0.674327	-0.00130184	0.000571452	0.676348	0	3.54501	0.00135477	-0.00114186	0.0038514	0.287426	-0.0506576	-0.121227	0.019912	0.159383	-0.145798	-0.219751	-0.0718442	0.000113125	-0.0248577	-0.0721254	0.02241	0.302558	0.00270477	-0.182411	0.187821	0.977147	0.0187802	-0.28624	0.323801	0.903918	0.106471	-0.194212	0.407154	0.487551	0.0599503	-0.413414	0.533314	0.803902	0.643603	0.00605125	1.28116	0.0478661	0.0959144	-0.421984	0.613813	0.716535	-0.405675	-1.01124	0.199885	0.189103	-0.0746489	-0.692545	0.543248	0.812767	0.326321	-0.28374	0.936382	0.294355	-0.000345113	-0.0813954	0.0807051	0.993339	-0.021596	-0.0291959	-0.013996	2.74184e-08	-0.160688	-0.363531	0.0421564	0.120468	-0.00364059	-0.151249	0.143968	0.961433	0.103047	-0.0284835	0.234578	0.124609	0.00186007	-0.146718	0.150438	0.980418	0.0170393	-0.131703	0.165782	0.822295	0.184914	0.0342882	0.335541	0.0161396	0.0770959	-0.0533618	0.207554	0.246658	-0.0451915	-0.20021	0.109827	0.567635	0.123046	-0.0253673	0.27146	0.104137	-0.0751014	-0.267028	0.116825	0.442998	-0.118829	-0.278932	0.0412739	0.145698	-0.15528	-0.303163	-0.00739719	0.0395962	-0.0805162	-0.226165	0.0651329	0.278488	-0.114292	-0.2547	0.0261169	0.110586	0.209647	0.0564212	0.362873	0.00734164	0.0181325	-0.139889	0.176154	0.822004	0.0811103	-0.0735055	0.235726	0.303754	0.265283	-0.000977398	0.531543	0.0508464	-0.0571785	-0.189682	0.0753251	0.39756
2826-53	Ectodysplasin-A, secreted form	Q92838	EDA	No	-3.5495	0	-0.672097	0.00390097	0.00497248	0.688053	0	3.54312	0.00092752	-0.0015881	0.00344314	0.469777	-0.0147914	-0.0859115	0.0563287	0.683457	-0.127841	-0.202393	-0.0532887	0.000782562	0.00235327	-0.0452773	0.0499838	0.922833	0.0171542	-0.16935	0.203658	0.856895	0.0997717	-0.207518	0.407062	0.524422	0.00475728	-0.298206	0.30772	0.97544	0.135631	-0.341266	0.612528	0.577132	0.275789	-0.366882	0.918459	0.400184	0.289761	-0.231934	0.811457	0.276223	-0.260648	-0.870854	0.349558	0.402364	0.520892	-0.101376	1.14316	0.100836	-0.0904376	-0.705178	0.524303	0.773019	0.00363512	-0.0780232	0.0852935	0.930451	-0.0375915	-0.0451651	-0.0300179	4.5688e-22	-0.00164543	-0.206118	0.202827	0.987412	0.078586	-0.0702075	0.227379	0.300483	0.125193	-0.00739329	0.25778	0.0642077	0.0686096	-0.0811612	0.21838	0.369145	0.01018	-0.139757	0.160117	0.894104	0.189363	0.0375276	0.341199	0.0145269	0.0671162	-0.0643891	0.198622	0.317052	0.233585	0.0773215	0.389849	0.00340433	0.110486	-0.0391198	0.260091	0.147711	-0.197428	-0.391423	-0.00343316	0.0460835	-0.125777	-0.287606	0.0360509	0.127627	-0.152022	-0.301499	-0.00254607	0.0462256	-0.0856694	-0.232888	0.0615493	0.253963	-0.0425906	-0.184512	0.0993311	0.556297	0.0320835	-0.122794	0.186961	0.684642	-0.0401754	-0.1999	0.119549	0.621919	-0.0804587	-0.236741	0.0758233	0.31284	0.191864	-0.0772651	0.460994	0.162267	-0.127289	-0.261221	0.00664231	0.0624881
11252-30	Leucine-rich repeat and calponin homology domain-containing protein 4	O75427	LRCH4	No	-3.54095	0	-0.664607	0.0104187	0.0084416	0.682759	0	3.55166	-0.000826361	-0.00332473	0.001672	0.516688	0.0627058	-0.00789256	0.133304	0.0816899	-0.0563602	-0.130509	0.0177882	0.136234	-0.0379753	-0.0852595	0.00930889	0.115423	0.00221411	-0.183009	0.187437	0.981302	-0.0806072	-0.385791	0.224577	0.604578	-0.0214082	-0.322287	0.279471	0.889056	0.21914	-0.254439	0.69272	0.364322	-0.230576	-0.868849	0.407698	0.478804	0.225177	-0.29297	0.743325	0.394226	0.182218	-0.423828	0.788264	0.55555	0.0822842	-0.535968	0.700537	0.794143	0.416783	-0.193562	1.02713	0.180697	-0.00605171	-0.0871485	0.0750451	0.883681	-0.0293397	-0.0369117	-0.0217676	3.98769e-14	0.0836622	-0.1197	0.287025	0.419939	0.0311828	-0.116803	0.179168	0.679521	0.00933805	-0.122529	0.141205	0.889579	-0.0259415	-0.174899	0.123016	0.732774	0.0161533	-0.13297	0.165276	0.831816	0.0392821	-0.111729	0.190293	0.610061	-0.0511703	-0.181962	0.079621	0.443075	0.0857848	-0.0696304	0.2412	0.279217	-0.0670245	-0.215818	0.0817687	0.377186	-0.103596	-0.296403	0.0892099	0.292186	-0.147481	-0.308318	0.0133555	0.0722875	-0.181597	-0.330157	-0.0330365	0.0166001	-0.149701	-0.296017	-0.00338404	0.0449347	-0.179316	-0.320368	-0.0382644	0.0127319	-0.0598406	-0.213769	0.0940874	0.445969	-0.0768871	-0.235633	0.0818588	0.342358	-0.0896878	-0.245012	0.0656365	0.25765	0.0193159	-0.248164	0.286796	0.887411	-0.131351	-0.264462	0.00175998	0.0531051
8984-28	Leucine-rich repeat and calponin homology domain-containing protein 4	O75427	LRCH4	No	-3.53887	0	-0.67323	-0.00268509	-0.00142899	0.67621	0	3.55375	0.00288277	0.000380739	0.0053848	0.0239466	-0.0654606	-0.136213	0.00529205	0.0697629	-0.100266	-0.174522	-0.0260101	0.00814944	-0.0325186	-0.0799133	0.014876	0.178625	0.00254522	-0.18309	0.188181	0.978555	0.0669853	-0.238883	0.372854	0.667661	0.0137036	-0.287846	0.315254	0.929005	-0.117177	-0.591856	0.357503	0.628409	0.210768	-0.428936	0.850472	0.518317	0.0334026	-0.485959	0.552764	0.899658	-0.333235	-0.940552	0.274081	0.282076	-0.167258	-0.786866	0.45235	0.596647	-0.109858	-0.721729	0.502012	0.724832	-0.000783343	-0.0820611	0.0804944	0.984924	0.0145344	0.0068976	0.0221711	0.00019364	-0.221437	-0.424281	-0.018594	0.0323952	-0.11675	-0.264358	0.0308578	0.121043	0.105352	-0.0261781	0.236882	0.116403	0.155454	0.00687621	0.304031	0.0403048	0.22976	0.0810172	0.378502	0.00247638	0.115229	-0.0353967	0.265855	0.133725	0.113944	-0.0165137	0.244401	0.086898	0.0512507	-0.103768	0.206269	0.516878	0.159483	0.0110697	0.307896	0.0352	-0.185054	-0.37821	0.00810219	0.0604087	-0.167487	-0.328616	-0.0063587	0.041624	-0.0890638	-0.237894	0.0597663	0.240744	-0.0935506	-0.240133	0.0530315	0.210896	-0.118188	-0.259496	0.0231196	0.10112	0.0733037	-0.0809037	0.227511	0.351383	-0.0893548	-0.248389	0.0696792	0.270696	-0.0494854	-0.205092	0.106121	0.532972	-0.0913689	-0.359335	0.176597	0.503829	-0.121558	-0.25491	0.0117944	0.0739845
9545-156	Granzyme K	P49863	GZMK	No	-3.55309	0	-0.676424	-0.00677772	0.000232671	0.67725	0	3.53953	0.000169166	-0.00233902	0.00267735	0.894801	-0.00639871	-0.0773045	0.0645071	0.859566	-0.059469	-0.133901	0.0149632	0.117319	0.00444803	-0.0430378	0.0519338	0.85429	0.168601	-0.0172432	0.354444	0.0753694	-0.213461	-0.519746	0.0928237	0.171879	0.109826	-0.192193	0.411844	0.4759	-0.0160446	-0.491518	0.459429	0.947252	-0.40913	-1.04976	0.2315	0.210593	0.329077	-0.191006	0.84916	0.214835	0.381275	-0.227	0.989549	0.219161	0.0261472	-0.594502	0.646796	0.934172	-0.191372	-0.804218	0.421474	0.540402	-0.00284279	-0.0842534	0.0785678	0.945418	-0.00951443	-0.0171768	-0.00185204	0.0149625	0.278842	0.0784385	0.479246	0.00640482	0.259214	0.113382	0.405047	0.000498691	-0.0411241	-0.171072	0.088824	0.534971	0.116489	-0.0303009	0.26328	0.119812	0.149301	0.00234797	0.296255	0.0464524	0.0919866	-0.0568275	0.240801	0.225609	0.494099	0.365211	0.622988	7.33114e-14	0.531256	0.378102	0.68441	1.24033e-11	0.302122	0.155493	0.44875	5.47543e-05	-0.165372	-0.358473	0.0277299	0.0932207	-0.138286	-0.299369	0.0227972	0.0924295	-0.0846379	-0.233426	0.0641501	0.264782	-0.0359057	-0.182446	0.110635	0.63096	-0.138869	-0.280137	0.00239855	0.0540162	0.0728044	-0.0813594	0.226968	0.354537	-0.0364158	-0.195405	0.122573	0.653392	0.0580156	-0.0975466	0.213578	0.464688	0.0298579	-0.238032	0.297748	0.827027	-0.205813	-0.339128	-0.0724986	0.00249029
3169-70	Alpha-L-iduronidase	P35475	IDUA	No	-3.54221	0	-0.681206	0.00106229	-0.00154581	0.675401	0	3.55041	-3.93427e-05	-0.00254228	0.0024636	0.975415	0.0173599	-0.0533951	0.0881149	0.6305	0.0743948	0.000135392	0.148654	0.049584	0.00449593	-0.0428904	0.0518823	0.852433	0.00168915	-0.18386	0.187239	0.98576	-0.14453	-0.450223	0.161163	0.353987	-0.0431372	-0.344544	0.25827	0.779022	0.138938	-0.335515	0.61339	0.56589	0.839656	0.200892	1.47842	0.0100011	-0.646142	-1.16476	-0.12752	0.0146277	0.232309	-0.374784	0.839403	0.453137	-0.155155	-0.77448	0.464171	0.623314	0.118452	-0.493133	0.730037	0.704154	-0.00275013	-0.0839902	0.0784899	0.947084	0.00990467	0.00225394	0.0175554	0.0111857	-0.221667	-0.425069	-0.0182649	0.0326926	-0.148858	-0.296872	-0.000843574	0.0487093	-0.0252659	-0.157158	0.106626	0.707235	0.0191686	-0.129818	0.168155	0.800851	-0.0704875	-0.219639	0.0786644	0.354196	0.0497466	-0.101294	0.200787	0.518466	-0.104489	-0.235306	0.0263278	0.117423	-0.129486	-0.284932	0.0259591	0.102509	0.0120376	-0.136784	0.16086	0.873998	0.137289	-0.0555614	0.330139	0.162865	0.128259	-0.0326147	0.289132	0.118103	0.199236	0.0506419	0.347831	0.00860708	0.0804651	-0.0658848	0.226815	0.281101	-0.0163064	-0.157391	0.124778	0.820734	0.0425803	-0.111383	0.196543	0.587676	-0.0843191	-0.243101	0.0744631	0.297854	-0.0760158	-0.231375	0.0793439	0.33745	0.0269532	-0.240588	0.294494	0.843424	0.0672234	-0.0659177	0.200365	0.322261
3835-11	Toll-like receptor 2	O60603	TLR2	No	-3.52833	0	-0.671596	-0.00430562	0.00125986	0.672673	0	3.56428	-0.000185683	-0.00268629	0.00231492	0.884251	0.0097933	-0.0608977	0.0804843	0.785922	-0.0866524	-0.160826	-0.0124787	0.0220538	-0.00496283	-0.0523051	0.0423794	0.837163	-0.0513646	-0.236733	0.134004	0.586956	0.148958	-0.156448	0.454365	0.338983	-0.0663389	-0.36746	0.234783	0.6658	-0.035304	-0.509339	0.438731	0.88391	-0.0824129	-0.721263	0.556437	0.800333	0.116829	-0.401794	0.635453	0.658744	0.299131	-0.307362	0.905624	0.333589	0.129143	-0.489615	0.7479	0.682399	-0.283157	-0.894106	0.327793	0.363558	-0.00723716	-0.0884014	0.0739271	0.861223	-0.0048693	-0.0125112	0.00277255	0.211629	0.289716	0.086679	0.492753	0.00517727	0.0405882	-0.107161	0.188337	0.590178	0.161722	0.0300664	0.293378	0.0160762	0.00678946	-0.14193	0.155509	0.92868	0.0731	-0.0757844	0.221984	0.335778	0.133579	-0.0171905	0.284349	0.0824563	0.155465	0.0248829	0.286047	0.0196409	0.238763	0.0835967	0.39393	0.00257303	0.159807	0.0112515	0.308362	0.0350044	-0.222231	-0.415186	-0.0292751	0.024002	-0.122302	-0.283263	0.0386597	0.136378	-0.108863	-0.257538	0.0398128	0.151194	-0.0538281	-0.200258	0.0926019	0.471104	-0.0280932	-0.169254	0.113068	0.696405	-0.00171319	-0.155761	0.152334	0.982604	-0.00282525	-0.161694	0.156044	0.972187	-0.147937	-0.303381	0.00750795	0.0621319	0.0537531	-0.213934	0.321441	0.69381	-0.0732953	-0.206509	0.0599186	0.280756
8970-9	Receptor-interacting serine/threonine-protein kinase 2	O43353	RIPK2	No	-3.54298	0	-0.677183	-0.00680352	-0.00110369	0.68679	0	3.54963	-0.000201234	-0.00271009	0.00230762	0.875043	0.0237984	-0.0471217	0.0947185	0.510616	-0.0210574	-0.0955354	0.0534206	0.579369	0.012834	-0.0346626	0.0603306	0.596283	-0.0425265	-0.228509	0.143456	0.653941	0.188944	-0.117443	0.495331	0.226697	0.0484094	-0.25371	0.350529	0.75341	0.151215	-0.324356	0.626785	0.533039	0.246572	-0.394333	0.887478	0.450701	-0.237669	-0.757952	0.282615	0.370497	-0.120768	-0.729339	0.487803	0.697231	0.135471	-0.485326	0.756268	0.668774	-0.401901	-1.01478	0.210982	0.198623	0.00363618	-0.0777961	0.0850684	0.930238	0.0110651	0.00340152	0.0187287	0.00467019	0.329857	0.126584	0.53313	0.00147851	0.223766	0.0758457	0.371687	0.00303928	0.0044253	-0.127384	0.136234	0.947518	-0.00425258	-0.153145	0.14464	0.955344	0.000305116	-0.148752	0.149363	0.996798	-0.0150944	-0.166039	0.135851	0.844566	0.185388	0.0546546	0.316122	0.00546155	0.217593	0.0622461	0.37294	0.00606069	0.0791312	-0.0695965	0.227859	0.296929	-0.0442763	-0.237922	0.149369	0.653958	0.0112106	-0.150326	0.172747	0.891772	0.0252041	-0.124003	0.174411	0.74051	0.0231358	-0.123818	0.170089	0.757578	0.026321	-0.115345	0.167987	0.715661	-0.111586	-0.266184	0.0430124	0.157106	0.0173343	-0.142103	0.176771	0.831205	-0.0921278	-0.248128	0.0638726	0.246981	-0.161986	-0.430631	0.106659	0.237188	-0.0939767	-0.227667	0.0397135	0.168215
8993-151	Receptor-interacting serine/threonine-protein kinase 2	O43353	RIPK2	No	-3.57173	0	-0.670336	-0.0122526	-0.00793734	0.657332	0	3.52089	0.00101225	-0.00146943	0.00349393	0.423909	-0.00722365	-0.077387	0.0629397	0.840034	0.131782	0.0582465	0.205317	0.00044808	0.00170907	-0.0452798	0.048698	0.943151	0.0686919	-0.115285	0.252668	0.464172	0.0930798	-0.210073	0.396232	0.547203	0.168306	-0.130516	0.467128	0.269529	0.341248	-0.129094	0.811589	0.154961	-0.299505	-0.933502	0.334492	0.354381	-0.132131	-0.646876	0.382614	0.614786	0.352928	-0.248997	0.954853	0.250381	-0.217484	-0.831588	0.39662	0.48749	-0.193979	-0.800407	0.41245	0.530587	-0.0012672	-0.0818256	0.0792912	0.975397	0.0676174	0.0604126	0.0748222	8.09522e-72	-0.0595946	-0.260682	0.141492	0.561223	0.0814404	-0.0648892	0.22777	0.275246	-0.0302446	-0.160636	0.100147	0.649286	0.0850434	-0.0622474	0.232334	0.257681	0.0682825	-0.0791718	0.215737	0.363966	-0.0423967	-0.191718	0.106925	0.577766	0.255804	0.126476	0.385132	0.000107418	0.220556	0.0668796	0.374232	0.00492332	0.12939	-0.0177384	0.276518	0.0847467	0.285801	0.0952741	0.476329	0.00329372	0.277856	0.11892	0.436791	0.000616458	0.219746	0.0729418	0.366551	0.00336067	0.189306	0.0447193	0.333893	0.0103001	0.13216	-0.00722507	0.271544	0.0631084	0.0104202	-0.141688	0.162529	0.893158	-0.106307	-0.263177	0.0505624	0.184029	0.0227629	-0.130725	0.176251	0.771236	-0.18534	-0.449658	0.078979	0.169274	0.0940617	-0.0374757	0.225599	0.160983
3325-2	Matrilin-2	O00339	MATN2	No	-3.54802	0	-0.675109	0.00933975	0.00396854	0.67721	0	3.54459	-7.00076e-05	-0.00256862	0.0024286	0.956192	-0.00122219	-0.0718573	0.0694129	0.972938	-0.0577466	-0.131896	0.0164026	0.126864	-0.00240293	-0.0497074	0.0449016	0.920669	0.0869868	-0.0982161	0.27219	0.357162	-0.1647	-0.469851	0.140452	0.290016	0.0379156	-0.26297	0.338802	0.804864	-0.193143	-0.66675	0.280465	0.423999	-0.0335092	-0.671853	0.604834	0.918028	0.11843	-0.399777	0.636637	0.654111	-0.20003	-0.806087	0.406027	0.517588	0.607984	-0.00992071	1.22589	0.0537911	0.0768646	-0.53367	0.687399	0.80504	0.000151631	-0.0809479	0.0812511	0.997075	-0.0348076	-0.0423452	-0.02727	2.38264e-19	0.0177242	-0.184887	0.220335	0.863824	0.0483326	-0.0991062	0.195771	0.520429	0.139844	0.00846452	0.271224	0.0369647	0.124576	-0.0238311	0.272984	0.0998901	0.220387	0.071815	0.368959	0.00365778	0.236904	0.086451	0.387358	0.00203729	0.226002	0.0956944	0.356311	0.000680852	0.287457	0.132616	0.442298	0.000277083	0.251319	0.103076	0.399563	0.000897561	-0.0942559	-0.286975	0.0984629	0.337651	-0.0913733	-0.252137	0.0693904	0.265185	-0.075603	-0.224096	0.07289	0.318223	-0.122351	-0.268602	0.0238987	0.101038	-0.165026	-0.306014	-0.0240377	0.0217984	-0.00716868	-0.161027	0.14669	0.927216	-0.120533	-0.279207	0.0381413	0.136479	-0.136759	-0.292013	0.0184948	0.0842392	0.224154	-0.0432044	0.491513	0.100302	-0.091344	-0.224394	0.0417064	0.178364
13453-2	39S ribosomal protein L33, mitochondrial	O75394	MRPL33	No	-3.52053	0	-0.655047	-0.000558867	0.00727854	0.678441	0	3.57208	0.00015774	-0.0023257	0.00264118	0.900896	-0.0174222	-0.0876259	0.0527815	0.626585	-0.053481	-0.127184	0.0202218	0.154905	0.00885544	-0.038161	0.0558718	0.711929	-0.0527986	-0.236893	0.131296	0.573924	-0.0886891	-0.392027	0.214649	0.566501	-0.0136805	-0.312743	0.285382	0.928537	0.525447	0.0550314	0.995863	0.028591	-0.329286	-0.963649	0.305077	0.308863	0.147286	-0.367766	0.662339	0.575044	0.206431	-0.395944	0.808806	0.501675	0.345152	-0.269252	0.959556	0.270776	-0.0541634	-0.660995	0.552668	0.861085	-0.00519286	-0.0857999	0.0754142	0.899491	-0.0324794	-0.0399878	-0.0249711	3.40071e-17	0.279226	0.0777751	0.480676	0.00661004	0.194578	0.0479841	0.341173	0.00929814	0.0205747	-0.110052	0.151202	0.757472	0.0647287	-0.0828285	0.212286	0.389794	-0.141754	-0.289475	0.00596754	0.0599946	0.107885	-0.0417067	0.257477	0.157441	0.0631835	-0.0663782	0.192745	0.339049	0.114945	-0.0390087	0.268899	0.143316	0.00566624	-0.141728	0.153061	0.93992	-0.117202	-0.308771	0.0743679	0.230398	-0.0553677	-0.215173	0.104437	0.496976	0.0178788	-0.129729	0.165486	0.812291	0.0705368	-0.0748413	0.215915	0.341506	-0.0982882	-0.238435	0.0418591	0.169199	-0.0424061	-0.195347	0.110535	0.586718	0.0609047	-0.0968232	0.218633	0.449039	-0.149033	-0.303361	0.00529499	0.0583901	-0.0637676	-0.329532	0.201997	0.63806	0.00297258	-0.129285	0.13523	0.964852
3315-15	Glypican-2	Q8N158	GPC2	No	-3.54581	0	-0.680349	-0.00253743	0.000448755	0.681974	0	3.54681	-1.3902e-05	-0.00252151	0.0024937	0.991328	-0.00286719	-0.0737565	0.0680221	0.936796	-0.0580701	-0.132486	0.016346	0.126108	0.0195538	-0.027916	0.0670236	0.419345	0.117972	-0.0678768	0.30382	0.213366	0.0804696	-0.225822	0.386762	0.606501	0.109012	-0.192936	0.410959	0.479073	-0.102056	-0.577404	0.373292	0.67381	-0.0174701	-0.658112	0.623172	0.957362	0.108785	-0.41129	0.62886	0.68174	-0.0975699	-0.70584	0.5107	0.753153	0.133483	-0.487003	0.753968	0.673196	-0.470403	-1.08292	0.14211	0.132216	-0.00838126	-0.0897721	0.0730096	0.840003	0.00729587	-0.000363204	0.0149549	0.0618913	-0.0676101	-0.271096	0.135876	0.51479	-0.00323485	-0.15131	0.14484	0.965836	0.0590769	-0.0728698	0.191023	0.380074	0.0733588	-0.075689	0.222407	0.3346	0.234683	0.0854699	0.383896	0.00206153	0.0198632	-0.13124	0.170966	0.796619	-0.050852	-0.181722	0.0800185	0.446192	-0.142865	-0.298375	0.0126438	0.0717509	0.0610865	-0.0877967	0.20997	0.421178	-0.137966	-0.331309	0.0553775	0.161871	-0.0872663	-0.248551	0.0740185	0.288821	0.0570188	-0.0919555	0.205993	0.453037	-0.00631936	-0.153044	0.140405	0.932706	-0.0472487	-0.188694	0.0941962	0.512536	0.0556129	-0.098744	0.20997	0.479975	0.0327602	-0.126428	0.191948	0.686601	0.17949	0.0237325	0.335247	0.0239226	0.145009	-0.123216	0.413235	0.289218	0.0286336	-0.104848	0.162115	0.674074
4495-33	Kininogen-1	P01042	KNG1	No	-3.23767	0	-0.674291	-0.00658576	-0.00396681	0.660212	0	3.50965	0.00115033	-0.00132847	0.00362913	0.362941	-0.001555	-0.0716396	0.0685296	0.965303	0.0206617	-0.0529339	0.0942572	0.582038	-0.0216126	-0.0685423	0.0253171	0.366607	0.0205806	-0.163203	0.204364	0.826222	-0.182434	-0.485194	0.120325	0.237502	0.136146	-0.162359	0.434652	0.371243	-0.464082	-0.933762	0.0055969	0.0527915	0.16744	-0.465902	0.800782	0.604237	-0.321422	-0.835482	0.192638	0.220303	-0.119193	-0.720553	0.482167	0.697578	-0.115768	-0.729213	0.497678	0.71139	0.107156	-0.498614	0.712927	0.728736	0.00745598	-0.073011	0.087923	0.855846	0.0067132	-0.000861405	0.0142878	0.082354	0.152843	-0.0487022	0.354388	0.137134	0.00290453	-0.143759	0.149568	0.969028	-0.00697714	-0.137666	0.123711	0.916637	-0.0613833	-0.20901	0.0862432	0.414977	0.088306	-0.0594845	0.236096	0.241466	0.00497338	-0.144688	0.154635	0.948053	0.0733159	-0.0563066	0.202938	0.267511	-0.0459447	-0.199971	0.108082	0.558678	0.155263	0.00779994	0.302727	0.039059	0.0337944	-0.157679	0.225267	0.729319	0.116984	-0.042741	0.276708	0.151087	-0.0584984	-0.206032	0.0890349	0.436953	0.0644232	-0.0808817	0.209728	0.384739	0.0302758	-0.109801	0.170352	0.67175	-6.66444e-05	-0.15293	0.152797	0.999318	0.0401124	-0.117536	0.197761	0.61789	-0.00200369	-0.156254	0.152247	0.979682	-0.0372349	-0.302866	0.228396	0.783452	-0.0162183	-0.148409	0.115972	0.809912
4918-21	Kininogen-1	P01042	KNG1	No	-3.56086	0	-0.66821	0.000642333	0.00279456	0.674204	0	3.53176	0.00112047	-0.00136675	0.00360769	0.377147	-0.00672307	-0.0770447	0.0635985	0.851316	-0.0350948	-0.108933	0.0387432	0.351448	-0.00777647	-0.0548705	0.0393176	0.746135	0.00532354	-0.179084	0.189731	0.954865	-0.00725233	-0.311106	0.296601	0.962677	0.147915	-0.151595	0.447424	0.33296	-0.540714	-1.01188	-0.0695444	0.0245105	-0.462795	-1.0981	0.17251	0.153302	0.200997	-0.314881	0.716874	0.44496	0.477004	-0.126172	1.08018	0.121103	-0.564223	-1.17944	0.0509909	0.0722397	0.812642	0.205486	1.4198	0.00872495	-0.00255407	-0.083294	0.0781858	0.950547	-0.0197112	-0.0272841	-0.0121384	3.53609e-07	0.063002	-0.13934	0.265344	0.541575	-0.0189673	-0.166211	0.128276	0.800614	0.0659087	-0.0652967	0.197114	0.324731	0.0609375	-0.0872729	0.209148	0.420209	0.119101	-0.0292743	0.267476	0.115617	0.146666	-0.00358773	0.29692	0.0557234	0.115582	-0.0145535	0.245717	0.081703	0.105711	-0.0489245	0.260347	0.180219	0.151628	0.00358093	0.299675	0.0447134	-0.0572314	-0.249217	0.134755	0.558928	-0.024384	-0.184536	0.135769	0.765318	-0.0840212	-0.23195	0.0639073	0.265509	0.0508758	-0.0948183	0.19657	0.493597	0.0752792	-0.0651728	0.215731	0.293382	-0.014113	-0.167386	0.13916	0.856741	0.100699	-0.0573719	0.25877	0.211729	-0.0577251	-0.212389	0.0969385	0.464343	-0.142957	-0.409299	0.123386	0.292695	0.00597347	-0.126571	0.138518	0.929592
7784-1	Kininogen-1	P01042	KNG1	No	-3.58544	0	-0.679701	-0.0077374	-0.00671735	0.65773	0	3.50717	0.000920768	-0.00156284	0.00340438	0.467331	-0.0109079	-0.081124	0.0593082	0.760694	0.0216528	-0.0520815	0.0953871	0.564801	-0.00188698	-0.0489116	0.0451376	0.937293	0.0650514	-0.119066	0.249169	0.488516	0.00649892	-0.296902	0.309899	0.966502	0.141015	-0.158052	0.440082	0.355288	-0.21153	-0.682324	0.259265	0.378405	0.0482831	-0.586282	0.682848	0.881414	0.0229259	-0.492231	0.538083	0.930472	-0.0206943	-0.623205	0.581817	0.946312	0.0177805	-0.596838	0.632399	0.95477	-0.202959	-0.809844	0.403926	0.512052	-0.00281625	-0.0834358	0.0778033	0.945397	0.0351858	0.0276886	0.042683	6.31475e-20	0.062484	-0.139412	0.264381	0.544016	0.0287077	-0.118211	0.175626	0.701653	-0.0572484	-0.188165	0.0736678	0.391284	-0.0549759	-0.20286	0.0929079	0.466116	-0.115014	-0.263062	0.0330341	0.127803	-0.0678843	-0.217807	0.0820384	0.374712	-0.0311106	-0.160959	0.0987378	0.638549	-0.157799	-0.312094	-0.00350453	0.0450216	0.0999835	-0.047737	0.247704	0.184571	0.144904	-0.046888	0.336696	0.138606	0.064484	-0.0955066	0.224475	0.42943	0.0993482	-0.0484306	0.247127	0.18755	0.10134	-0.0442069	0.246887	0.172289	0.0560717	-0.0842382	0.196382	0.433356	0.0700443	-0.083074	0.223163	0.36982	0.122262	-0.0356491	0.280173	0.129094	0.163498	0.00899082	0.318005	0.0380851	0.0439272	-0.222146	0.31	0.746182	0.0234137	-0.108997	0.155824	0.728833
5030-52	NAD-dependent protein deacetylase sirtuin-2	Q8IXJ6	SIRT2	No	-3.5328	0	-0.673751	0.00236884	0.00131902	0.675964	0	3.55982	-1.75595e-05	-0.00251779	0.00248267	0.989014	0.020751	-0.0499262	0.0914282	0.564876	-0.0755589	-0.149736	-0.00138146	0.0458858	-0.0185059	-0.0658367	0.0288248	0.44336	0.0813047	-0.104022	0.266631	0.389748	-0.0690578	-0.374453	0.236337	0.657527	-0.0604135	-0.36149	0.240663	0.694024	0.259508	-0.214367	0.733383	0.283017	-0.179237	-0.817964	0.45949	0.582213	0.618464	0.100364	1.13657	0.0193184	0.157294	-0.449172	0.76376	0.611112	-0.412382	-1.03089	0.206126	0.191211	-0.354773	-0.965582	0.256036	0.254857	0.0023009	-0.0788512	0.083453	0.95567	-0.011951	-0.0195984	-0.0043037	0.00220162	0.0167465	-0.186033	0.219526	0.871374	-0.0810178	-0.228579	0.0665435	0.281774	-0.0631409	-0.19463	0.0683479	0.3465	-0.122724	-0.271254	0.0258066	0.105321	-0.188801	-0.337497	-0.0401058	0.0128418	-0.0886459	-0.239224	0.0619325	0.248471	0.0894961	-0.0409202	0.219912	0.178555	0.125386	-0.0295841	0.280355	0.112746	0.0830801	-0.0652865	0.231447	0.272315	-0.146868	-0.339659	0.0459234	0.135361	-0.148398	-0.309222	0.0124255	0.0705104	-0.0982535	-0.246802	0.0502952	0.194771	0.0788645	-0.0674404	0.225169	0.290632	-0.0759035	-0.216944	0.0651373	0.291415	0.0388049	-0.115111	0.192721	0.621105	-0.0406566	-0.19939	0.118077	0.615559	-0.148213	-0.303525	0.00709943	0.0614249	-0.13767	-0.405129	0.129789	0.312933	-0.0501142	-0.183214	0.0829861	0.460422
12933-17	Ecto-NOX disulfide-thiol exchanger 1	Q8TC92	ENOX1	No	-3.53859	0	-0.672771	0.00670298	0.00509988	0.679016	0	3.55402	0.000227127	-0.00227885	0.0027331	0.858963	0.0339862	-0.0368474	0.10482	0.346898	-0.0811204	-0.155462	-0.00677916	0.0324708	0.00544722	-0.0419967	0.0528911	0.821901	-0.00165157	-0.187427	0.184124	0.986094	-0.0316049	-0.337711	0.274501	0.839585	-0.0408792	-0.342654	0.260895	0.79056	-0.0712604	-0.546309	0.403788	0.768684	-0.508578	-1.14856	0.131401	0.119299	0.194997	-0.324712	0.714707	0.461984	-0.133445	-0.741316	0.474425	0.666907	-0.266231	-0.886264	0.353802	0.399907	0.200103	-0.4122	0.812407	0.521716	-0.0028045	-0.0841435	0.0785345	0.946105	-0.0225221	-0.0301363	-0.014908	7.31837e-09	0.122766	-0.0811323	0.326663	0.237874	0.0407653	-0.10761	0.18914	0.590132	0.0816771	-0.0505368	0.213891	0.225883	0.0881593	-0.0611903	0.237509	0.247199	-0.0395428	-0.189058	0.109973	0.604104	0.154825	0.00341596	0.306234	0.0450535	0.0827529	-0.0483826	0.213888	0.216063	0.0878551	-0.0679691	0.243679	0.269038	0.0650618	-0.084123	0.214247	0.392558	-0.0719969	-0.265425	0.121431	0.465557	-0.0518276	-0.213183	0.109528	0.528877	-0.0714072	-0.220447	0.0776321	0.347588	-0.0380653	-0.184853	0.108723	0.611167	-0.055961	-0.197468	0.0855456	0.438161	0.0786609	-0.0757633	0.233085	0.317988	0.111147	-0.0481108	0.270405	0.171284	-0.0784471	-0.234272	0.0773779	0.323674	0.0074192	-0.260923	0.275762	0.956771	-0.0269999	-0.16054	0.10654	0.691812
12557-18	RNA-binding protein Nova-1	P51513	NOVA1	No	-3.54681	0	-0.673073	0.00322056	0.00324163	0.670952	0	3.5458	0.00132659	-0.00117245	0.00382562	0.298034	0.0343152	-0.0363341	0.104965	0.340993	-0.0348446	-0.109037	0.0393482	0.357197	0.011413	-0.0359063	0.0587323	0.636309	0.244648	0.059557	0.42974	0.00959698	0.0750828	-0.230218	0.380384	0.629695	0.171398	-0.129535	0.472331	0.264189	0.16548	-0.308304	0.639265	0.493502	0.395777	-0.242636	1.03419	0.224255	0.1398	-0.378581	0.65818	0.596995	-0.538095	-1.14411	0.067916	0.0817846	0.350101	-0.268268	0.96847	0.26704	-0.347448	-0.958078	0.263181	0.264655	-0.00208301	-0.0832106	0.0790446	0.959852	-0.0035814	-0.0112256	0.00406279	0.358361	-0.000962249	-0.204141	0.202217	0.992592	-0.0167214	-0.164573	0.131131	0.824523	0.125373	-0.00637521	0.257121	0.0621565	0.0544645	-0.0943587	0.203288	0.473079	0.113407	-0.035582	0.262395	0.13568	0.104967	-0.0459081	0.255842	0.172628	-0.0707524	-0.201426	0.0599209	0.288487	-0.0240908	-0.179366	0.131184	0.760991	0.0295507	-0.119108	0.17821	0.696742	-0.150735	-0.343688	0.0422187	0.125694	0.0555534	-0.105406	0.216513	0.498631	0.0882686	-0.0604053	0.236943	0.244473	-0.0311015	-0.17753	0.115327	0.677101	0.00444985	-0.13671	0.14561	0.950719	-0.00362261	-0.157668	0.150423	0.963226	-0.0877082	-0.246575	0.0711591	0.279119	-0.0206656	-0.176109	0.134777	0.794362	0.0605627	-0.207122	0.328247	0.657356	-0.0315981	-0.164811	0.101614	0.641901
12522-6	UV excision repair protein RAD23 homolog B	P54727	RAD23B	No	-3.54264	0	-0.680362	-0.000384938	3.19004e-06	0.675631	0	3.54997	1.35486e-05	-0.0024958	0.0025229	0.991554	0.0061093	-0.0648292	0.0770478	0.865918	0.236403	0.162376	0.310431	4.34037e-10	-0.00574845	-0.053256	0.0417591	0.812478	0.0337215	-0.152299	0.219742	0.722286	-0.2839	-0.590255	0.0224551	0.0693117	-0.00758955	-0.309772	0.294593	0.960727	0.542104	0.0667962	1.01741	0.0254046	-0.495995	-1.13684	0.144855	0.129233	0.0411826	-0.479268	0.561633	0.876713	0.0690198	-0.539679	0.677719	0.824075	0.076572	-0.544358	0.697502	0.808956	0.0857929	-0.527365	0.698951	0.783838	0.000718769	-0.0807294	0.0821669	0.986196	-0.00723993	-0.0149078	0.000427965	0.0642219	0.460531	0.260227	0.660834	6.78657e-06	0.272495	0.126736	0.418254	0.00025096	-0.218204	-0.348087	-0.0883205	0.000998783	-0.242501	-0.389218	-0.0957845	0.00120462	-0.134602	-0.281481	0.012278	0.0724602	-0.227872	-0.376612	-0.0791326	0.00268701	-0.234805	-0.363629	-0.105981	0.000357237	-0.0972569	-0.250334	0.0558203	0.212953	-0.36844	-0.514995	-0.221885	8.68908e-07	0.0773294	-0.115268	0.269927	0.431196	0.0696721	-0.0909902	0.230334	0.395234	0.0531188	-0.0952806	0.201518	0.482835	0.0580188	-0.0881391	0.204177	0.436432	0.0385466	-0.102352	0.179446	0.591714	-0.161922	-0.315683	-0.00816039	0.039026	-0.2392	-0.397774	-0.0806263	0.00312341	-0.211155	-0.366311	-0.0559989	0.00766123	-0.336619	-0.603809	-0.0694287	0.0135566	-0.146082	-0.279048	-0.0131152	0.0313071
14012-17	Probable ATP-dependent RNA helicase DHX58	Q96C10	DHX58	No	-3.54676	0	-0.680647	-0.00338908	-0.000252764	0.677202	0	3.54586	0.00347027	0.000963904	0.00597664	0.00666857	-0.0382305	-0.109157	0.0326958	0.290654	0.0417768	-0.032705	0.116259	0.271516	-0.0328587	-0.0803527	0.0146352	0.175028	0.0844744	-0.101527	0.270476	0.373274	-0.329258	-0.635558	-0.0229589	0.0351373	-0.0727021	-0.374875	0.229471	0.63714	0.164099	-0.31156	0.639758	0.498812	-0.12097	-0.762046	0.520107	0.711418	0.0127684	-0.507685	0.533222	0.961637	-0.114538	-0.723231	0.494154	0.712188	-0.71264	-1.33307	-0.0922117	0.0243829	-0.584342	-1.19716	0.0284788	0.061632	-0.00507148	-0.0865197	0.0763768	0.902838	0.00936223	0.00168359	0.0170409	0.0168789	0.0426713	-0.160489	0.245832	0.680494	0.119074	-0.0287649	0.266912	0.114385	0.0391374	-0.0925983	0.170873	0.560262	0.061022	-0.0877876	0.209831	0.42144	-0.0979108	-0.246886	0.051064	0.197615	0.0450705	-0.105791	0.195932	0.558067	0.219166	0.0885047	0.349827	0.00101727	0.325017	0.169756	0.480277	4.1567e-05	0.176218	0.0275731	0.324864	0.0201665	0.0940009	-0.099185	0.287187	0.340128	0.20623	0.0450771	0.367384	0.0121521	0.012796	-0.136057	0.161649	0.86616	0.0338147	-0.11279	0.180419	0.651122	0.0633169	-0.0780128	0.204647	0.379781	0.133679	-0.0205521	0.28791	0.0893342	-0.0603523	-0.219411	0.0987062	0.456951	-0.11949	-0.27512	0.03614	0.132319	-0.233249	-0.501256	0.0347576	0.0880254	-0.0468943	-0.180267	0.0864786	0.490624
8094-20	CDGSH iron-sulfur domain-containing protein 2	Q8N5K1	CISD2	No	-3.55655	0	-0.679715	-0.00719993	-0.00481926	0.67379	0	3.53607	-0.000150522	-0.0026486	0.00234755	0.905961	0.0402345	-0.0303715	0.110841	0.263947	-0.0161591	-0.0903186	0.0580003	0.669235	0.012213	-0.0350797	0.0595056	0.612651	0.065797	-0.119378	0.250972	0.486046	0.283661	-0.0213174	0.588639	0.068297	0.0622069	-0.238611	0.363025	0.685164	-0.219461	-0.692954	0.254032	0.363533	0.438704	-0.199318	1.07673	0.177693	-0.504037	-1.02185	0.013772	0.0564084	-0.527449	-1.13313	0.0782353	0.0878356	-0.345207	-0.963234	0.27282	0.273517	0.0517037	-0.558706	0.662113	0.868104	0.0091339	-0.0719479	0.0902157	0.825202	0.0102854	0.00264366	0.0179272	0.00835578	-0.192816	-0.395878	0.0102454	0.0627255	0.0732692	-0.0744973	0.221036	0.331018	0.00727219	-0.124399	0.138944	0.913772	0.0310316	-0.117705	0.179769	0.682512	-0.0661033	-0.215006	0.082799	0.384126	-0.0391176	-0.189905	0.11167	0.611029	-0.112203	-0.2428	0.018395	0.0921747	-0.130788	-0.285973	0.0243968	0.0985374	-0.0251338	-0.173707	0.123439	0.740143	0.0278643	-0.165008	0.220736	0.776991	0.00717204	-0.15372	0.168064	0.930357	0.0624054	-0.0862057	0.211017	0.410367	0.0999978	-0.0463687	0.246364	0.180482	-0.0365912	-0.177691	0.104509	0.611158	0.09521	-0.0587706	0.249191	0.225464	0.0932827	-0.0655174	0.252083	0.249501	0.116861	-0.0385159	0.272239	0.140397	-0.0282419	-0.295813	0.23933	0.83606	0.0820795	-0.0510767	0.215236	0.226899
2615-60	Ephrin-A5	P52803	EFNA5	No	-3.5386	0	-0.672494	0.00466557	0.000270125	0.675207	0	3.55401	0.000143362	-0.00235063	0.00263735	0.910269	-0.0052512	-0.0757556	0.0652532	0.883902	-0.110867	-0.184804	-0.0369303	0.00330553	0.000655967	-0.0465612	0.0478732	0.97827	-0.00802456	-0.192911	0.176861	0.932186	-0.0527115	-0.357349	0.251926	0.734432	0.174881	-0.125389	0.475151	0.25356	0.303135	-0.169525	0.775795	0.20867	0.346516	-0.290532	0.983564	0.286272	0.342231	-0.174894	0.859357	0.19452	0.145961	-0.458996	0.750918	0.636192	0.680171	0.063503	1.29684	0.0306451	0.301332	-0.307988	0.910652	0.332293	-0.014438	-0.0953861	0.06651	0.726573	-0.0115009	-0.0191159	-0.00388595	0.00308683	0.154448	-0.0471565	0.356052	0.133172	0.0382411	-0.108465	0.184947	0.609321	0.0818894	-0.0488373	0.212616	0.219452	-0.0262739	-0.173944	0.121396	0.727218	-0.014904	-0.162738	0.13293	0.843313	0.198733	0.0490268	0.348438	0.00928955	0.179062	0.0494016	0.308723	0.00681076	0.422749	0.268678	0.576821	8.00822e-08	0.205681	0.058174	0.353187	0.00629254	-0.107908	-0.300426	0.0846101	0.271851	-0.0774851	-0.238081	0.0831112	0.344211	-0.0578298	-0.206168	0.0905085	0.444691	-0.0856624	-0.23176	0.0604354	0.250378	-0.0408006	-0.181642	0.10004	0.57007	-0.00581729	-0.159515	0.147881	0.940847	0.059382	-0.0991267	0.217891	0.46267	-0.0879705	-0.243063	0.0671216	0.266157	0.171994	-0.095086	0.439075	0.206802	-0.0834166	-0.216328	0.0494952	0.218576
5704-74	Granzyme M	P51124	GZMM	No	-3.57937	0	-0.669284	-0.00472374	-0.000432252	0.662516	0	3.51325	0.00104284	-0.0014274	0.00351309	0.407879	-0.0155224	-0.0853612	0.0543165	0.663018	-0.0648571	-0.138165	0.00845049	0.0828919	0.00575624	-0.0410161	0.0525286	0.809334	0.122747	-0.0603472	0.305842	0.188781	-0.218276	-0.519952	0.0834015	0.156096	0.0676166	-0.22988	0.365113	0.655884	0.131215	-0.337093	0.599524	0.582786	0.586657	-0.0441712	1.21748	0.0683334	-0.107831	-0.620215	0.404553	0.679901	-0.146659	-0.745921	0.452603	0.631364	-0.123696	-0.735007	0.487615	0.691582	0.295972	-0.307614	0.899559	0.336397	-0.00370169	-0.0838893	0.0764859	0.927885	0.00474702	-0.00281092	0.012305	0.218228	-0.0749839	-0.275693	0.125725	0.463907	0.0150145	-0.13104	0.161069	0.840271	-0.0492937	-0.17944	0.0808526	0.457756	0.148157	0.0011431	0.295171	0.0482461	0.0760042	-0.0711732	0.223182	0.311356	-0.0199566	-0.168998	0.129085	0.792921	0.114788	-0.0142974	0.243872	0.0813348	0.0657744	-0.0876131	0.219162	0.400533	0.159969	0.013117	0.306821	0.0327687	-0.105662	-0.29582	0.0844963	0.276025	-0.0223943	-0.181022	0.136233	0.781946	0.00314359	-0.143376	0.149663	0.966448	0.0167838	-0.127523	0.161091	0.819626	-0.0401701	-0.179285	0.0989444	0.571318	0.0944151	-0.0573986	0.246229	0.222782	-0.0640776	-0.220643	0.0924879	0.422343	0.213037	0.0598461	0.366228	0.00643295	0.234313	-0.0294933	0.498119	0.0816912	-0.107005	-0.238287	0.0242775	0.110114
5354-11	Keratin, type I cytoskeletal 18	P05783	KRT18	No	-3.55263	0	-0.6827	-0.00733434	-0.00260405	0.684111	0	3.53999	-0.0015109	-0.00402004	0.000998244	0.237825	-0.0183559	-0.0893019	0.05259	0.611979	0.0674092	-0.00705959	0.141878	0.0760201	-0.000920928	-0.0484356	0.0465938	0.969688	0.0636163	-0.122421	0.249654	0.502602	-0.0203443	-0.326906	0.286217	0.89648	0.0139527	-0.288273	0.316178	0.927879	-0.308301	-0.783937	0.167335	0.203853	0.374254	-0.26679	1.0153	0.252416	-0.191242	-0.711724	0.329241	0.471312	0.241579	-0.367151	0.85031	0.436551	0.0534628	-0.567558	0.674484	0.865968	-0.172762	-0.785984	0.440461	0.58072	0.00400181	-0.0774578	0.0854614	0.92327	0.00954606	0.00189051	0.0172016	0.0145437	0.0638917	-0.13911	0.266893	0.537206	0.00787173	-0.139851	0.155594	0.916794	-0.0942513	-0.225884	0.0373812	0.160443	-0.0952717	-0.243965	0.0534213	0.209104	-0.0704154	-0.219274	0.0784427	0.35374	-0.270656	-0.421399	-0.119913	0.000437043	-0.284489	-0.415048	-0.15393	1.99185e-05	-0.313448	-0.468587	-0.158309	7.61595e-05	-0.191859	-0.340388	-0.0433304	0.0113667	-0.0750813	-0.268883	0.11872	0.447544	0.0249697	-0.136697	0.186637	0.762034	0.00512372	-0.144204	0.154451	0.946366	0.0212286	-0.125843	0.168301	0.777184	0.0162586	-0.125522	0.158039	0.822113	-0.0586738	-0.213397	0.0960489	0.457206	-0.106382	-0.265947	0.053184	0.191238	0.0804664	-0.0756598	0.236593	0.312311	-0.0936823	-0.362544	0.175179	0.494531	0.0160923	-0.117706	0.14989	0.813585
3727-35	Peptide YY	P10082	PYY	No	-3.55363	0	-0.679888	-0.00292377	-0.00206234	0.67034	0	3.53899	-0.000230966	-0.00272288	0.00226095	0.855804	-0.00304908	-0.0734953	0.0673972	0.932374	-0.119788	-0.193646	-0.0459304	0.00148702	-0.0105942	-0.0577708	0.0365824	0.659743	0.181708	-0.00291402	0.36633	0.053725	-0.18939	-0.493707	0.114927	0.222464	0.288726	-0.0111856	0.588637	0.0591727	-0.243623	-0.715935	0.228689	0.311922	0.46901	-0.167413	1.10543	0.148572	-0.127333	-0.644152	0.389486	0.629071	0.000947705	-0.60353	0.605426	0.997547	0.290202	-0.326338	0.906741	0.356128	0.354245	-0.254535	0.963025	0.253984	-0.0176586	-0.0985389	0.0632216	0.668617	-0.0241218	-0.0317019	-0.0165418	4.98916e-10	0.0917114	-0.110353	0.293775	0.373576	-0.0216257	-0.168666	0.125415	0.773082	0.166868	0.0358432	0.297893	0.0125727	0.0813476	-0.0666588	0.229354	0.281268	0.180313	0.0321417	0.328483	0.0170899	0.200759	0.0507117	0.350806	0.00874845	0.271725	0.141769	0.401681	4.24403e-05	0.115184	-0.0392384	0.269607	0.143701	0.219616	0.0717731	0.367459	0.00361002	-0.299193	-0.488926	-0.10946	0.00200648	-0.33458	-0.492853	-0.176307	3.49161e-05	-0.369355	-0.515547	-0.223162	7.67105e-07	-0.452735	-0.596719	-0.308751	7.95624e-10	0.0174723	-0.121331	0.156276	0.805069	-0.0703474	-0.221822	0.0811269	0.362577	-0.263215	-0.41943	-0.106999	0.000964987	-0.222858	-0.375706	-0.0700097	0.00428083	0.190843	-0.0723729	0.45406	0.155238	-0.340372	-0.471361	-0.209383	3.69928e-07
5462-62	Ficolin-3	O75636	FCN3	No	-3.51113	0	-0.661691	0.01348	0.00417457	0.681124	0	3.27941	-0.000429517	-0.0028935	0.00203446	0.732531	-0.0103412	-0.0799977	0.0593154	0.771002	-0.185936	-0.258791	-0.11308	5.9293e-07	-0.0202875	-0.0669318	0.0263569	0.393836	0.0180265	-0.164637	0.20069	0.846581	0.165454	-0.135472	0.466379	0.281099	0.191723	-0.104925	0.48837	0.205173	0.0798717	-0.38722	0.546964	0.737436	-0.254805	-0.88425	0.37464	0.427417	0.0546596	-0.456388	0.565707	0.833906	-0.0287443	-0.626453	0.568964	0.924882	-0.449948	-1.05946	0.159565	0.147878	-0.0777346	-0.679819	0.524349	0.80017	0.0070598	-0.0729168	0.0870364	0.8626	-0.000463016	-0.00800556	0.00707953	0.904202	0.394355	0.196702	0.592009	9.35025e-05	0.259927	0.116096	0.403758	0.000400908	0.0710325	-0.0571324	0.199197	0.277258	0.0495605	-0.0952154	0.194336	0.502137	-0.00739855	-0.152335	0.137538	0.92028	-0.0575956	-0.204368	0.0891763	0.441701	-0.191078	-0.318198	-0.0639586	0.00323018	-0.304533	-0.455585	-0.15348	7.89169e-05	-0.219118	-0.363734	-0.0745015	0.00299283	-0.280833	-0.468321	-0.0933445	0.00333945	-0.281998	-0.438398	-0.125597	0.000413316	-0.191567	-0.33603	-0.0471046	0.00936513	-0.102088	-0.244368	0.0401932	0.159575	-0.122174	-0.259335	0.0149876	0.0808264	0.0551314	-0.0945509	0.204814	0.470237	0.225662	0.0712942	0.380029	0.00418126	0.289977	0.138937	0.441017	0.000170101	0.331688	0.0715854	0.59179	0.012458	0.0748358	-0.0546034	0.204275	0.257047
6470-19	Fibulin-1	P23142	FBLN1	No	-3.54936	0	-0.679781	-0.00305721	0.000289428	0.677141	0	3.54325	-0.00143849	-0.00395061	0.00107364	0.261632	0.0100585	-0.0609725	0.0810895	0.781296	0.0329443	-0.0416405	0.107529	0.386524	0.0519339	0.00439898	0.0994688	0.0322568	-0.0396236	-0.225887	0.14664	0.676631	0.308222	0.00149422	0.61495	0.048895	0.129556	-0.172988	0.432101	0.40118	0.098468	-0.377836	0.574772	0.685249	-0.0831954	-0.725118	0.558727	0.799421	-0.140383	-0.661494	0.380728	0.597394	-0.260448	-0.869881	0.348985	0.402129	0.154416	-0.467311	0.776142	0.626308	0.105433	-0.508525	0.719392	0.736358	0.00478305	-0.0767717	0.0863378	0.908458	-0.0178706	-0.0255287	-0.0102124	4.94006e-06	-0.00790673	-0.211477	0.195664	0.9393	-0.0392587	-0.187396	0.108878	0.603361	-0.0593553	-0.191357	0.0726465	0.378032	-0.176941	-0.326051	-0.0278312	0.0200456	-0.0897947	-0.23907	0.059481	0.238309	-0.116549	-0.267715	0.0346165	0.130704	-0.258931	-0.389856	-0.128005	0.000107634	-0.227839	-0.383413	-0.0722642	0.00411326	-0.317377	-0.466322	-0.168431	3.02286e-05	-0.00455031	-0.198511	0.189411	0.963314	0.00411749	-0.157683	0.165918	0.960208	-0.115886	-0.265336	0.0335646	0.128518	-0.121054	-0.268247	0.0261393	0.106948	-0.104294	-0.246191	0.0376026	0.149647	-0.089314	-0.244164	0.0655361	0.258182	-0.065991	-0.225688	0.0937059	0.417872	0.0469546	-0.1093	0.203209	0.55577	-0.0697504	-0.338833	0.199332	0.611312	-0.0213407	-0.155249	0.112567	0.754698
7860-9	Probable E3 ubiquitin-protein ligase HERC4	Q5GLZ8	HERC4	No	-3.54315	0	-0.666879	-0.000893741	0.00015229	0.680807	0	3.2474	0.00149524	-0.0010011	0.00399159	0.240315	-0.0771543	-0.147689	-0.00661996	0.0320502	-0.0136268	-0.0877518	0.0604982	0.718534	-0.00260159	-0.0498738	0.0446706	0.914076	0.147798	-0.0372306	0.332826	0.117404	-0.19386	-0.498782	0.111061	0.212647	0.0960124	-0.204652	0.396677	0.531277	-0.0132419	-0.486575	0.460091	0.956259	-0.678381	-1.31584	-0.040922	0.0370059	0.216118	-0.301696	0.733932	0.413224	0.189238	-0.41641	0.794885	0.540158	-0.244733	-0.862527	0.373062	0.437382	-0.101528	-0.711641	0.508585	0.744233	-0.00759416	-0.0886378	0.0734495	0.854238	-0.0183251	-0.0259378	-0.0107124	2.46586e-06	0.103242	-0.0999868	0.306471	0.319294	-0.0191992	-0.167088	0.128689	0.79909	-0.0475787	-0.179359	0.0842015	0.479051	0.00368538	-0.145174	0.152545	0.961287	0.00851537	-0.14051	0.15754	0.910801	-0.0886132	-0.239525	0.062299	0.249693	0.0359809	-0.0947245	0.166686	0.589404	-0.0688525	-0.224166	0.0864606	0.384794	0.0199424	-0.128753	0.168638	0.792595	-0.110102	-0.302636	0.0824324	0.262265	-0.0250698	-0.18568	0.13554	0.759584	-0.120285	-0.268636	0.0280657	0.111984	0.0341865	-0.111924	0.180297	0.646433	-0.089478	-0.230331	0.051375	0.213016	0.141171	-0.0125398	0.294882	0.0718358	-0.076127	-0.234649	0.0823951	0.34647	-0.0179058	-0.173011	0.1372	0.820942	0.0626259	-0.204477	0.329729	0.645749	-0.0661431	-0.199066	0.06678	0.329305
13487-24	Protein unc-93 homolog B1	Q9H1C4	UNC93B1	No	-3.56416	0	-0.669013	-0.00367595	-0.00419165	0.668732	0	3.52845	0.000432103	-0.0020483	0.0029125	0.732695	0.0469071	-0.0231951	0.117009	0.189626	0.205932	0.132654	0.27921	3.87939e-08	-0.00371745	-0.050678	0.0432431	0.876663	-0.0129924	-0.196874	0.170889	0.889824	-0.180073	-0.482995	0.122849	0.24388	0.0177715	-0.28093	0.316473	0.907141	0.759546	0.290098	1.22899	0.00152682	-0.34186	-0.975449	0.29173	0.290169	0.401937	-0.112325	0.916199	0.125509	0.204549	-0.397101	0.806198	0.505072	0.394586	-0.21904	1.00821	0.207465	0.406892	-0.199041	1.01282	0.188051	-0.000426016	-0.080936	0.080084	0.991723	0.0125507	0.00497148	0.0201299	0.00117942	0.251433	0.0547751	0.448092	0.0122322	0.30848	0.165373	0.451587	2.44211e-05	-0.00525717	-0.132777	0.122262	0.935579	0.0420266	-0.10202	0.186074	0.567325	-0.0357801	-0.179987	0.108427	0.626654	0.171212	0.0251792	0.317245	0.0215826	0.530967	0.404487	0.657446	2.70479e-16	0.611528	0.461237	0.76182	2.07666e-15	0.378212	0.234324	0.522099	2.71346e-07	0.417845	0.230461	0.60523	1.27075e-05	0.351988	0.195674	0.508302	1.044e-05	0.237196	0.0928128	0.381579	0.00129011	0.131729	-0.0104733	0.273931	0.0694178	0.19664	0.0595544	0.333726	0.00494633	-0.0158125	-0.165412	0.133787	0.83583	-0.264403	-0.418685	-0.11012	0.000788274	-0.349907	-0.500864	-0.19895	5.70938e-06	-0.24326	-0.503219	0.0166986	0.0666338	-0.025837	-0.155205	0.103531	0.695386
9790-28	Serine/threonine-protein kinase BRSK2	Q8IWQ3	BRSK2	No	-3.55356	0	-0.676978	0.00186652	0.000825146	0.680619	0	3.53906	-0.00201528	-0.00452263	0.000492066	0.115142	-0.0348418	-0.105742	0.0360582	0.335349	-0.0209031	-0.0953661	0.0535598	0.582075	0.0759063	0.0284929	0.12332	0.00171112	0.133979	-0.0519123	0.319869	0.157705	-0.0368286	-0.343223	0.269566	0.813697	-0.148161	-0.450179	0.153856	0.336186	-0.00170231	-0.477206	0.473802	0.9944	0.395485	-0.245197	1.03617	0.226243	-0.388761	-0.908826	0.131303	0.142833	-0.14782	-0.75626	0.46062	0.633852	-0.0312054	-0.651894	0.589483	0.921481	0.0529575	-0.559962	0.665877	0.865484	0.00806669	-0.0733487	0.0894821	0.845977	0.00146738	-0.00620418	0.00913895	0.707656	-0.0647061	-0.267487	0.138075	0.531585	0.044292	-0.10327	0.191854	0.556219	-0.0860727	-0.217562	0.0454169	0.199416	-0.0373512	-0.185883	0.11118	0.622002	-0.0396264	-0.188323	0.10907	0.601346	-0.145456	-0.296035	0.00512359	0.0583161	-0.297689	-0.428106	-0.167272	7.89763e-06	-0.3591	-0.51407	-0.204129	5.74728e-06	-0.176988	-0.325355	-0.0286203	0.019401	-0.0330224	-0.226414	0.160369	0.737796	-0.0724938	-0.233819	0.0888312	0.37834	-0.0497597	-0.198771	0.0992518	0.512677	0.00862898	-0.138132	0.15539	0.908228	0.0308037	-0.110676	0.172284	0.669482	0.00180404	-0.152591	0.156199	0.981723	0.156729	-0.00249878	0.315957	0.053703	0.136747	-0.0190487	0.292543	0.085351	0.181516	-0.0867765	0.449808	0.184754	0.111908	-0.0216074	0.245422	0.100398
7241-12	T-cell surface glycoprotein CD3 zeta chain	P20963	CD247	No	-3.55565	0	-0.675586	0.00584438	0.00154387	0.675529	0	3.53696	0.00130849	-0.00120021	0.00381719	0.306537	-0.00436689	-0.0752991	0.0665653	0.903928	-0.106728	-0.181122	-0.0323338	0.00494037	0.00469638	-0.042807	0.0521997	0.846309	0.127796	-0.0581567	0.31375	0.177913	-0.165954	-0.472389	0.140481	0.288382	-0.121368	-0.423493	0.180757	0.430958	-0.320093	-0.795609	0.155422	0.186977	-0.221309	-0.862292	0.419674	0.498475	-0.208556	-0.728909	0.311797	0.432011	-0.156995	-0.765619	0.451628	0.613052	-0.109815	-0.730682	0.511053	0.728765	0.38673	-0.226228	0.999688	0.216153	-0.00718025	-0.0886206	0.0742601	0.862765	0.000351949	-0.00732576	0.00802966	0.928388	-0.187414	-0.391123	0.0162956	0.0713467	0.00377052	-0.144467	0.152008	0.960227	0.0851191	-0.0469726	0.217211	0.20651	0.081995	-0.0672167	0.231207	0.281357	0.0286195	-0.120758	0.177997	0.707195	0.204934	0.053665	0.356203	0.00794026	0.0822007	-0.0488137	0.213215	0.218717	0.137965	-0.0177149	0.293646	0.0823774	0.186337	0.0372897	0.335384	0.0142899	-0.11616	-0.309876	0.0775564	0.239792	-0.0532033	-0.214799	0.108393	0.518621	-0.0741448	-0.223406	0.0751169	0.330142	-0.00250786	-0.149515	0.144499	0.973319	-0.0316427	-0.17336	0.110075	0.661568	0.0902126	-0.064442	0.244867	0.252825	0.0234402	-0.136055	0.182935	0.773244	-0.0172327	-0.17329	0.138825	0.8286	0.148722	-0.120021	0.417465	0.277976	-0.0448207	-0.17856	0.0889183	0.511158
9896-21	Forkhead box protein G1	P55316	FOXG1	No	-3.54699	0	-0.668181	0.00560209	0.000973292	0.671916	0	3.54563	0.000492595	-0.00200596	0.00299115	0.699107	-0.0032685	-0.0739039	0.0673669	0.927714	-0.0704764	-0.144612	0.00365945	0.0624238	0.00102631	-0.0462785	0.0483311	0.966071	0.0681908	-0.117023	0.253404	0.470416	0.0160571	-0.28915	0.321264	0.917847	0.0542556	-0.246629	0.35514	0.723692	-0.535647	-1.00893	-0.062366	0.026552	0.0628005	-0.575543	0.701144	0.847052	-0.322747	-0.840848	0.195354	0.222019	-0.00485516	-0.610956	0.601246	0.98747	-0.439593	-1.05768	0.178493	0.163265	-0.17973	-0.79024	0.43078	0.563829	-0.00169497	-0.0827948	0.0794048	0.967315	-0.00346469	-0.0111076	0.00417826	0.37416	-0.280245	-0.482968	-0.0775232	0.00675462	-0.0547654	-0.202285	0.0927542	0.466727	0.0199413	-0.11151	0.151393	0.766147	0.0461478	-0.102341	0.194636	0.542328	-0.0954779	-0.244131	0.0531756	0.207999	0.0938641	-0.0566718	0.2444	0.221581	0.0503385	-0.080041	0.180718	0.449093	-0.0474826	-0.202408	0.107443	0.547926	0.174167	0.0258426	0.322492	0.0213816	0.109592	-0.0832057	0.30239	0.265134	0.0176608	-0.143169	0.178491	0.82954	0.0331342	-0.11542	0.181688	0.661902	0.0223121	-0.123998	0.168622	0.764953	-0.023764	-0.16481	0.117282	0.741156	0.0991454	-0.0547761	0.253067	0.206696	0.101285	-0.0574537	0.260025	0.211004	-0.016148	-0.171466	0.13917	0.838482	0.247543	-0.0199258	0.515012	0.0696727	0.1288	-0.00430486	0.261905	0.057879
6469-62	Lymphocyte antigen 6 complex locus protein G6d	O95868	LY6G6D	No	-3.55186	0	-0.675148	-0.00273788	-0.000454359	0.67667	0	3.54076	-0.00154182	-0.00404713	0.000963478	0.227647	0.0124391	-0.0584006	0.0832788	0.730648	-0.138059	-0.212293	-0.0638255	0.000270171	-0.00925117	-0.0566925	0.0381902	0.70223	-0.096407	-0.282144	0.0893302	0.308891	0.183956	-0.122072	0.489983	0.238644	-0.0502473	-0.352008	0.251514	0.744077	-0.279405	-0.75434	0.19553	0.248793	0.669351	0.029582	1.30912	0.0403128	-0.164918	-0.68462	0.354785	0.533856	-0.50009	-1.1077	0.107519	0.106679	-0.126577	-0.746641	0.493487	0.688997	0.214267	-0.398007	0.826541	0.492661	0.0138404	-0.0674941	0.0951749	0.738665	0.0126819	0.00502734	0.0203365	0.00117265	-0.389125	-0.592561	-0.185688	0.000179798	-0.133763	-0.281802	0.0142766	0.0765523	0.0103887	-0.121526	0.142304	0.877293	0.0422263	-0.106786	0.191238	0.578508	-0.0354264	-0.184604	0.113751	0.641511	-0.0623759	-0.213442	0.0886904	0.418235	-0.00313548	-0.133974	0.127703	0.962526	-0.0646741	-0.220146	0.0907976	0.41477	0.00891281	-0.139935	0.15776	0.906546	-0.130609	-0.323548	0.0623311	0.184508	-0.245622	-0.40657	-0.0846742	0.0027911	-0.0645135	-0.213177	0.0841497	0.394905	-0.168932	-0.31535	-0.0225145	0.0237524	-0.101433	-0.242583	0.0397161	0.158927	0.0274563	-0.126578	0.181491	0.726741	0.0231078	-0.135748	0.181964	0.775498	0.0851995	-0.0702323	0.240631	0.282561	0.00179092	-0.265874	0.269456	0.989534	-0.110805	-0.244008	0.0223983	0.102985
3497-13	Interferon alpha-2	P01563	IFNA2	No	-3.54804	0	-0.678108	0.00637132	0.00353718	0.682104	0	3.24252	0.0001898	-0.00232176	0.00270136	0.882215	-0.0406261	-0.111613	0.0303609	0.261892	-0.110708	-0.185168	-0.0362487	0.00357945	-0.0279229	-0.0754626	0.0196168	0.249552	0.0297873	-0.156399	0.215973	0.753777	0.175128	-0.1316	0.481855	0.263018	0.0262952	-0.276153	0.328743	0.864653	-0.392007	-0.867918	0.0839049	0.106402	0.161423	-0.480206	0.803053	0.621844	0.17863	-0.342243	0.699504	0.501366	-0.199223	-0.808424	0.409978	0.521436	-0.0203228	-0.641806	0.601161	0.948881	0.255806	-0.357834	0.869447	0.413783	-0.00685451	-0.0883742	0.0746652	0.86906	-0.016214	-0.0238581	-0.00856995	3.28445e-05	-0.157173	-0.361511	0.0471651	0.131616	-0.073323	-0.222019	0.0753726	0.333693	0.0754521	-0.0570474	0.207952	0.264276	-0.0109511	-0.160623	0.138721	0.885935	0.0384291	-0.111409	0.188268	0.615092	0.0523182	-0.0994177	0.204054	0.499055	-0.0176278	-0.149047	0.113791	0.792566	0.0353179	-0.120843	0.191479	0.657474	0.036701	-0.112806	0.186208	0.630322	-0.0555223	-0.248914	0.137869	0.573528	-0.13885	-0.300175	0.0224747	0.0915935	-0.097406	-0.246417	0.0516052	0.200045	-0.0655962	-0.212357	0.0811643	0.380896	-0.0280256	-0.169506	0.113454	0.697747	0.152513	-0.00188206	0.306908	0.0528571	0.152043	-0.00718435	0.311271	0.0612645	0.0734248	-0.0823708	0.22922	0.35552	0.150519	-0.117773	0.41881	0.271408	-0.0393566	-0.172871	0.094158	0.563324
12428-2	Lysophospholipase-like protein 1	Q5VWZ2	LYPLAL1	No	-3.55245	0	-0.677444	0.00405273	-0.000474217	0.677884	0	3.54016	-0.00050842	-0.0030163	0.00199946	0.691028	0.0138188	-0.0570785	0.084716	0.702361	-0.0706967	-0.145109	0.00371575	0.0625819	-0.0322963	-0.0797638	0.0151713	0.182284	-0.0357691	-0.221685	0.150147	0.706026	0.127755	-0.178559	0.434068	0.413554	-0.0917645	-0.39376	0.210231	0.55136	0.0102669	-0.465158	0.485692	0.966228	0.751211	0.111032	1.39139	0.0214693	0.233782	-0.286312	0.753876	0.378198	0.00683369	-0.601528	0.615195	0.98243	-0.628994	-1.24918	-0.0088052	0.0468368	0.0338801	-0.57894	0.6467	0.913685	-0.00157017	-0.0829725	0.0798322	0.969833	-0.0056788	-0.0133386	0.00198101	0.146148	0.198174	-0.00525662	0.401605	0.056217	0.0654265	-0.0826089	0.213462	0.386242	0.0646194	-0.0672918	0.196531	0.336876	-0.0103348	-0.159343	0.138673	0.891837	-0.168332	-0.317505	-0.0191584	0.0270016	-0.120808	-0.27187	0.0302546	0.116974	-0.128088	-0.258923	0.00274748	0.0550058	-0.123006	-0.278474	0.0324612	0.120923	-0.0704706	-0.219314	0.0783727	0.353314	-0.14595	-0.339179	0.0472776	0.13871	-0.0918189	-0.253007	0.0693697	0.264122	0.0351414	-0.113744	0.184027	0.643547	0.101812	-0.0448247	0.248449	0.173497	-0.0349396	-0.1763	0.106421	0.627975	0.115266	-0.0389984	0.269531	0.143007	0.146855	-0.0122382	0.305948	0.0704078	0.02048	-0.135184	0.176144	0.796451	-0.0769612	-0.345027	0.191104	0.573528	0.121557	-0.0118453	0.254959	0.0740952
10620-21	Beta-microseminoprotein	P08118	MSMB	No	-3.53616	0	-0.681573	0.0030551	0.000479611	0.678737	0	3.55645	-0.000451915	-0.00296685	0.00206302	0.724616	0.0180679	-0.0530274	0.0891631	0.618313	0.030854	-0.0438016	0.105509	0.417807	0.00161385	-0.0460008	0.0492285	0.947018	-0.0137671	-0.200209	0.172675	0.884892	0.191411	-0.115722	0.498544	0.221813	0.0656599	-0.237192	0.368512	0.670796	0.260931	-0.215741	0.737603	0.283217	-0.114076	-0.756592	0.52844	0.727773	0.367796	-0.153663	0.889256	0.166781	0.158936	-0.451109	0.768981	0.609504	0.357647	-0.264555	0.979849	0.259811	-0.0858471	-0.700382	0.528688	0.784177	0.00596815	-0.0756626	0.087599	0.886021	-0.0212838	-0.0289402	-0.0136275	5.41628e-08	0.123537	-0.0806162	0.327689	0.235526	0.126996	-0.0215643	0.275557	0.0938152	0.192408	0.060029	0.324787	0.00440302	0.0200329	-0.129503	0.169569	0.79282	0.123992	-0.0257104	0.273695	0.10448	0.0758165	-0.0757816	0.227415	0.326871	0.189906	0.0586063	0.321205	0.00459923	0.293264	0.137245	0.449283	0.000232165	0.19278	0.0434089	0.342152	0.011438	0.0691884	-0.124808	0.263184	0.484421	0.0820531	-0.079776	0.243882	0.320222	0.0891032	-0.0603739	0.23858	0.242578	0.0625284	-0.084691	0.209748	0.405032	0.0367634	-0.105159	0.178686	0.611555	0.0176107	-0.137267	0.172489	0.82359	-0.00938247	-0.169108	0.150343	0.908313	-0.144069	-0.300352	0.0122133	0.070781	-0.207087	-0.476218	0.0620437	0.131473	0.0330283	-0.100904	0.16696	0.628756
11464-9	Transcription factor RelB	Q01201	RELB	No	-3.54576	0	-0.671645	0.00560652	0.00385159	0.683293	0	3.54685	0.00139274	-0.00112392	0.00390941	0.277969	-0.0182586	-0.0894149	0.0528977	0.614915	-0.113459	-0.188079	-0.0388386	0.00289305	-0.0238182	-0.0714663	0.0238299	0.327101	0.0481559	-0.138439	0.234751	0.612879	-0.0346485	-0.342117	0.27282	0.825143	0.0326506	-0.270469	0.33577	0.832744	0.0146849	-0.462485	0.491855	0.951887	-0.212472	-0.855509	0.430565	0.51712	0.102972	-0.419084	0.625028	0.698975	-0.34873	-0.959201	0.26174	0.262773	0.335625	-0.287127	0.958377	0.290724	0.427336	-0.187549	1.04222	0.173083	0.00055131	-0.0811499	0.0822525	0.989445	-0.038474	-0.0460473	-0.0309006	5.03382e-23	0.0844719	-0.12011	0.289054	0.41824	-0.0204766	-0.16935	0.128396	0.787419	0.115151	-0.0175067	0.247808	0.0888605	0.0807272	-0.0691236	0.230578	0.290922	-0.0891966	-0.239214	0.0608207	0.243784	0.127306	-0.0246112	0.279223	0.100467	-0.0225181	-0.154094	0.109058	0.737223	0.106318	-0.0500288	0.262666	0.182523	-0.0177281	-0.167414	0.131957	0.816382	-0.151074	-0.344929	0.0427809	0.126608	-0.113497	-0.275208	0.0482148	0.16888	-0.127783	-0.277151	0.0215861	0.09357	-0.105709	-0.252822	0.0414034	0.158964	-0.0117489	-0.153568	0.13007	0.870974	0.119418	-0.035347	0.274184	0.130402	0.0797723	-0.0798372	0.239382	0.327178	0.00261329	-0.153556	0.158783	0.973828	0.0794079	-0.189527	0.348343	0.562671	-0.139175	-0.27301	-0.00533983	0.0415387
2747-3	NKG2D ligand 3	Q9BZM4	ULBP3	No	-3.54355	0	-0.677329	0.00579473	0.000448555	0.682154	0	3.54906	0.00319379	0.000677465	0.00571012	0.0128765	0.000472596	-0.0707349	0.0716801	0.989618	0.0836105	0.00889051	0.15833	0.0283076	-0.00983976	-0.0575263	0.0378468	0.685813	0.190111	0.00350274	0.37672	0.0458545	-0.201092	-0.50869	0.106505	0.199998	0.138952	-0.164336	0.442239	0.369088	0.205855	-0.271584	0.683294	0.397953	-0.0613993	-0.704912	0.582114	0.851611	-0.0975433	-0.619955	0.424868	0.714313	0.157254	-0.45373	0.768238	0.613841	-0.0375785	-0.660864	0.585707	0.905905	0.127526	-0.487945	0.742997	0.684575	0.00111622	-0.0806404	0.0828728	0.978645	0.00917845	0.00148965	0.0168673	0.0193157	0.237459	0.0349528	0.439965	0.0215625	0.0908319	-0.0565303	0.238194	0.226922	-0.168381	-0.299692	-0.0370692	0.0119792	-0.0899055	-0.238236	0.0584246	0.234753	-0.0100386	-0.158533	0.138456	0.894558	-0.257483	-0.407859	-0.107108	0.000796607	-0.281698	-0.411939	-0.151458	2.29187e-05	-0.412131	-0.566892	-0.257371	1.89298e-07	-0.274105	-0.422272	-0.125939	0.000291023	-0.0949163	-0.289407	0.0995747	0.3387	0.00320474	-0.159037	0.165447	0.969108	0.0115766	-0.138282	0.161435	0.879617	-0.00136207	-0.148957	0.146233	0.985565	0.0418277	-0.100457	0.184112	0.564385	-0.0820648	-0.237338	0.0732083	0.30015	-0.0781002	-0.238233	0.0820329	0.339001	0.0815072	-0.0751743	0.238189	0.307812	-0.0840224	-0.35384	0.185795	0.541522	0.0288024	-0.105472	0.163076	0.674086
6373-54	Protein delta homolog 1	P80370	DLK1	No	-3.54828	0	-0.672001	-0.0019678	0.000696474	0.67441	0	3.54434	5.62504e-05	-0.00244482	0.00255732	0.964829	-0.00384787	-0.0745524	0.0668567	0.915029	-0.0442172	-0.118451	0.0300167	0.242935	-0.00689941	-0.0542499	0.0404511	0.775129	0.0729769	-0.112416	0.25837	0.440285	0.0600857	-0.245414	0.365585	0.699792	0.132582	-0.168566	0.433731	0.388082	-0.196792	-0.670863	0.27728	0.415754	-0.422579	-1.06138	0.216219	0.194704	-0.0666695	-0.585398	0.452059	0.801056	-0.345887	-0.952458	0.260685	0.263623	0.233564	-0.385267	0.852395	0.459334	-0.324684	-0.935718	0.28635	0.297552	0.00345719	-0.077722	0.0846364	0.933458	0.0176992	0.0100844	0.025314	5.38228e-06	-0.0361091	-0.239745	0.167527	0.728103	-0.0270848	-0.175269	0.1211	0.720085	0.0171935	-0.11485	0.149237	0.798502	0.0343446	-0.114813	0.183502	0.65168	0.0663343	-0.0829891	0.215658	0.38381	0.0499613	-0.101253	0.201175	0.517144	-0.0378989	-0.168866	0.0930681	0.570489	-0.0384583	-0.194082	0.117166	0.628035	-0.0308679	-0.179861	0.118125	0.68461	0.00994542	-0.183088	0.202979	0.919541	0.0191125	-0.141914	0.180138	0.815992	-0.0739562	-0.222692	0.0747791	0.329665	-0.0621021	-0.208591	0.0843867	0.405909	-0.0868902	-0.228108	0.0543278	0.227747	0.0630625	-0.0910467	0.217172	0.422415	0.039778	-0.119155	0.198711	0.623647	-0.0146588	-0.170166	0.140848	0.853376	0.21311	-0.0546852	0.480905	0.118782	-0.0537359	-0.187003	0.0795316	0.429236
6496-60	Protein delta homolog 1	P80370	DLK1	No	-3.54764	0	-0.673409	-0.00234372	0.000233171	0.674572	0	3.54498	0.000121027	-0.00237825	0.0026203	0.924362	-0.00535935	-0.0760131	0.0652944	0.881777	-0.0328409	-0.107029	0.0413471	0.385483	-0.00791331	-0.0552297	0.0394031	0.742996	0.0843428	-0.100911	0.269597	0.372095	0.142682	-0.162565	0.447928	0.359473	0.129761	-0.171173	0.430696	0.397921	-0.108307	-0.582075	0.36546	0.654012	-0.355065	-0.993458	0.283327	0.275563	-0.0671045	-0.585462	0.451253	0.799645	-0.375132	-0.981247	0.230984	0.225024	0.226815	-0.391576	0.845206	0.472095	-0.403817	-1.01435	0.206721	0.194779	0.00519579	-0.0759252	0.0863168	0.900069	0.0168984	0.00928253	0.0245143	1.4022e-05	-0.00831992	-0.211789	0.19515	0.936103	-0.0360995	-0.184163	0.111964	0.632649	0.027269	-0.104667	0.159205	0.685321	0.0395286	-0.109507	0.188565	0.603071	0.0737763	-0.0754252	0.222978	0.332356	0.0376319	-0.113459	0.188723	0.625332	-0.042761	-0.173621	0.0880991	0.521761	-0.0397737	-0.195271	0.115723	0.616037	-0.036166	-0.185037	0.112705	0.633873	0.0295705	-0.163329	0.22247	0.763763	0.0342607	-0.126654	0.195175	0.676368	-0.0666238	-0.215256	0.0820088	0.37953	-0.0553097	-0.201697	0.091078	0.458856	-0.0899291	-0.23105	0.0511914	0.211585	0.0764345	-0.0775683	0.230437	0.330555	0.0207176	-0.138106	0.179541	0.798148	-0.0185794	-0.173979	0.13682	0.814672	0.183958	-0.0836517	0.451569	0.177811	-0.0582344	-0.19141	0.0749411	0.391301
8380-244	Protein delta homolog 1	P80370	DLK1	No	-3.55691	0	-0.673058	-0.00351417	0.00153984	0.677264	0	3.5357	0.00128255	-0.00120737	0.00377246	0.31259	-0.0787494	-0.149095	-0.00840336	0.0282409	-0.120634	-0.194443	-0.0468256	0.00136601	0.00646958	-0.0406776	0.0536168	0.787907	0.0319002	-0.152711	0.216511	0.734777	0.219465	-0.0846309	0.523561	0.157153	0.0692708	-0.230611	0.369152	0.65064	-0.344424	-0.816353	0.127506	0.152537	0.431092	-0.204954	1.06714	0.183972	-0.146123	-0.662603	0.370357	0.579117	-0.443386	-1.04727	0.1605	0.150078	-0.275106	-0.891258	0.341045	0.381397	0.224315	-0.38415	0.83278	0.469834	-0.00535805	-0.0861884	0.0754723	0.896597	-0.015361	-0.0229494	-0.00777262	7.38058e-05	-0.256544	-0.458549	-0.054539	0.0128227	-0.122977	-0.269975	0.0240208	0.101038	0.0631325	-0.067854	0.194119	0.344718	0.0128145	-0.135149	0.160778	0.86517	-0.0316417	-0.179769	0.116486	0.675366	0.130872	-0.0191311	0.280875	0.0872434	-0.152202	-0.28212	-0.0222835	0.0216833	-0.0339255	-0.188303	0.120452	0.666583	-0.0460438	-0.193844	0.101756	0.541362	-0.133787	-0.325597	0.0580229	0.171534	-0.114366	-0.274372	0.0456395	0.161177	-0.127993	-0.275786	0.0197996	0.0895978	-0.0498571	-0.195418	0.0957035	0.501897	-0.0784031	-0.218726	0.06192	0.273372	0.144059	-0.00907322	0.297192	0.0651976	0.105239	-0.0526862	0.263165	0.191444	0.04754	-0.106982	0.202062	0.546395	0.109846	-0.156252	0.375944	0.418351	-0.0457601	-0.178183	0.0866629	0.498107
4912-17	Aspartate aminotransferase, cytoplasmic	P17174	GOT1	No	-3.49714	0	-0.654164	0.0137128	0.00214189	0.666914	0	3.59547	-0.00139436	-0.00385088	0.00106216	0.26582	-0.00999971	-0.0794581	0.0594587	0.777747	0.071925	-0.00097326	0.144823	0.0531362	0.00460376	-0.0419131	0.0511206	0.846147	-0.0752571	-0.257383	0.106868	0.417884	0.289839	-0.0101123	0.589791	0.0582347	-0.100061	-0.39592	0.195798	0.507296	-0.127108	-0.592858	0.338642	0.592615	-0.00137215	-0.62909	0.626346	0.996581	0.148799	-0.360771	0.658369	0.56699	0.0677711	-0.528233	0.663775	0.823587	0.03402	-0.573964	0.642004	0.912644	-0.385772	-0.985995	0.21445	0.207695	-0.000449461	-0.0801989	0.0793	0.991184	0.00675601	-0.000769718	0.0142817	0.0784741	0.158799	-0.0408364	0.358434	0.118944	0.117144	-0.0281287	0.262418	0.113961	0.0965444	-0.0329055	0.225994	0.143754	0.135808	-0.0104197	0.282035	0.068701	0.0662586	-0.0801312	0.212648	0.374899	0.0385439	-0.1097	0.186787	0.610229	0.00535976	-0.123034	0.133754	0.934771	-0.0208288	-0.173395	0.131738	0.78896	-0.112266	-0.258332	0.0337996	0.131908	0.0730218	-0.116439	0.262482	0.449883	0.0584733	-0.0995724	0.216519	0.468245	0.0639138	-0.0820687	0.209896	0.390713	-0.0602481	-0.204026	0.0835295	0.411357	0.0383621	-0.100242	0.176966	0.587388	-0.069775	-0.221032	0.081482	0.365807	0.169009	0.0130182	0.325001	0.0337189	-0.00608309	-0.158712	0.146546	0.937717	-0.193719	-0.456557	0.06912	0.148529	0.0718209	-0.0589801	0.202622	0.281739
5648-28	Chymotrypsinogen B2	Q6GPI1	CTRB2	No	-3.52225	0	-0.666171	0.00380157	0.00164161	0.66773	0	3.57036	-0.000253869	-0.00273336	0.00222562	0.840904	0.0031984	-0.0668966	0.0732934	0.928716	-0.116285	-0.189781	-0.0427897	0.00193768	0.00528056	-0.041662	0.0522231	0.825448	0.0371762	-0.146631	0.220984	0.691711	-0.209855	-0.512638	0.0929274	0.174258	0.148316	-0.150227	0.446858	0.330087	0.00706193	-0.462973	0.477097	0.976501	0.291778	-0.341602	0.925158	0.366465	-0.277854	-0.792023	0.236314	0.289422	0.590163	-0.0109396	1.19127	0.054315	0.017597	-0.595953	0.631147	0.955158	-0.159458	-0.765304	0.446389	0.605848	-0.00935974	-0.0898385	0.071119	0.819634	-0.00568673	-0.0132697	0.00189621	0.141548	-0.022847	-0.224466	0.178772	0.824184	-0.106061	-0.252778	0.0406556	0.156464	0.0935165	-0.0372199	0.224253	0.160859	0.112332	-0.0353485	0.260013	0.135954	-0.0375273	-0.185372	0.110317	0.618737	0.0127056	-0.137011	0.162422	0.867857	0.04849	-0.0811801	0.17816	0.463483	-0.0378693	-0.191952	0.116214	0.629916	0.0289101	-0.118608	0.176428	0.700813	-0.184725	-0.375536	0.00608629	0.057764	-0.127134	-0.286307	0.0320383	0.117433	-0.0705309	-0.217554	0.0764924	0.346976	-0.119717	-0.26452	0.0250854	0.105107	-0.0330834	-0.172676	0.106509	0.642184	-0.0969733	-0.249309	0.0553621	0.212067	0.0931876	-0.0639159	0.250291	0.244907	0.100822	-0.0528953	0.254539	0.198529	0.109326	-0.155387	0.374038	0.41813	-0.182761	-0.314494	-0.0510272	0.00656035
9237-54	Lysosomal acid phosphatase	P11117	ACP2	No	-3.52732	0	-0.678554	-0.00329538	0.000992838	0.681657	0	3.56529	0.000517734	-0.00199011	0.00302558	0.685664	-0.0153669	-0.086263	0.0555293	0.670872	0.0168129	-0.0576383	0.091264	0.657955	-0.0148964	-0.0623743	0.0325814	0.538475	-0.0221738	-0.20809	0.163743	0.815115	-0.0208505	-0.327193	0.285492	0.893844	0.0566593	-0.245344	0.358662	0.713006	-0.0663293	-0.541744	0.409085	0.784442	-0.146891	-0.787592	0.49381	0.653081	0.319559	-0.200473	0.839591	0.228347	0.247526	-0.360766	0.855819	0.425013	0.0934025	-0.527169	0.713974	0.767929	-0.108713	-0.721515	0.50409	0.727985	-0.000141461	-0.081543	0.0812601	0.997282	-0.013068	-0.020728	-0.00540801	0.000832623	0.140636	-0.063222	0.344495	0.176264	0.0671057	-0.0812406	0.215452	0.375172	-0.0363321	-0.16852	0.0958561	0.589987	0.0512562	-0.0980646	0.200577	0.500968	-0.0872084	-0.236695	0.0622782	0.252768	0.00285809	-0.148521	0.154238	0.970472	-0.0298077	-0.160918	0.101302	0.655795	0.156384	0.000590003	0.312178	0.0491392	0.0824362	-0.0667197	0.231592	0.278596	-0.137038	-0.330381	0.0563051	0.164711	-0.155698	-0.316983	0.00558673	0.0584759	-0.0776415	-0.226616	0.0713327	0.306916	-0.102077	-0.248802	0.0446467	0.172635	-0.0647255	-0.20617	0.0767193	0.369663	-0.142812	-0.297169	0.0115445	0.0697612	-0.0409056	-0.200094	0.118283	0.614411	-0.247789	-0.403546	-0.092032	0.00182976	0.113112	-0.155113	0.381337	0.408386	-0.165698	-0.299179	-0.0322163	0.0149909
12619-14	Protein phosphatase 1A	P35813	PPM1A	No	-3.50951	0	-0.658765	0.00404785	0.00452926	0.670549	0	3.58311	-0.00115674	-0.0036413	0.00132781	0.361384	0.0566621	-0.0135567	0.126881	0.11371	0.0794536	0.00573699	0.15317	0.0346529	-0.0364991	-0.0835263	0.0105281	0.128167	-0.0584912	-0.242691	0.125709	0.533583	-0.11173	-0.415236	0.191775	0.470465	0.0303869	-0.268848	0.329622	0.84219	0.236271	-0.234711	0.707253	0.325383	0.132897	-0.501925	0.767719	0.681489	0.292339	-0.222937	0.807614	0.266048	-0.0786367	-0.6814	0.524127	0.798124	-0.000462844	-0.615345	0.61442	0.998822	-0.538483	-1.14537	0.0684081	0.0820077	0.00732734	-0.0733264	0.0879811	0.858632	-0.0245426	-0.0320936	-0.0169915	2.13379e-10	0.388888	0.188836	0.588939	0.000140804	0.369308	0.223732	0.514885	6.91339e-07	-0.0694991	-0.199219	0.0602207	0.293576	-0.0711876	-0.21772	0.0753448	0.340891	-0.0199891	-0.166684	0.126706	0.789352	-0.204243	-0.352796	-0.0556907	0.00706036	0.0356692	-0.0929926	0.164331	0.586771	0.0766075	-0.0762773	0.229492	0.325938	-0.0166899	-0.16306	0.129681	0.823105	-0.116382	-0.307722	0.0749569	0.23311	0.0647677	-0.0948453	0.224381	0.426311	0.0393497	-0.10808	0.18678	0.600783	0.121102	-0.0241018	0.266305	0.102093	-0.00233972	-0.142318	0.137639	0.973857	-0.0108439	-0.163601	0.141913	0.88931	-0.0142379	-0.171776	0.1433	0.859358	-0.181474	-0.335616	-0.0273313	0.0210431	-0.234496	-0.499941	0.0309495	0.0833518	0.0968582	-0.0352398	0.228956	0.15063
5091-28	Leukocyte immunoglobulin-like receptor subfamily B member 2	Q8N423	LILRB2	No	-3.53382	0	-0.675618	0.00124001	0.00124214	0.673062	0	3.55879	0.000175123	-0.00232446	0.0026747	0.890747	-0.0212292	-0.091888	0.0494297	0.555841	-0.095259	-0.169389	-0.0211289	0.0117992	-0.00728651	-0.0546089	0.0400359	0.762744	0.0163736	-0.168926	0.201674	0.862462	-0.282225	-0.587388	0.0229386	0.0698752	0.042527	-0.258476	0.34353	0.781783	0.353067	-0.120611	0.826744	0.143986	0.86101	0.22314	1.49888	0.00817096	-0.119887	-0.638297	0.398523	0.650266	0.503891	-0.102183	1.10997	0.103171	0.547331	-0.0708872	1.16555	0.0826799	-0.233883	-0.844607	0.37684	0.45278	-0.0139956	-0.0951253	0.0671342	0.735203	0.0152607	0.00762906	0.0228924	9.01828e-05	0.0250102	-0.178379	0.228399	0.809489	-0.00318057	-0.151185	0.144824	0.966393	0.0915945	-0.0402896	0.223479	0.173378	0.0787598	-0.0702173	0.227737	0.300012	-0.000466061	-0.149609	0.148676	0.995112	0.13086	-0.0201708	0.281891	0.0894445	-0.00763027	-0.138439	0.123178	0.90895	0.0442996	-0.111136	0.199735	0.576328	0.108506	-0.0403066	0.257319	0.152916	-0.0277256	-0.220367	0.164916	0.777812	-0.00426405	-0.164963	0.156435	0.958511	0.0164004	-0.132033	0.164834	0.828502	0.160496	0.014305	0.306688	0.0314281	0.0804439	-0.0604875	0.221375	0.263146	0.244369	0.090573	0.398166	0.00185362	0.12829	-0.0303204	0.2869	0.112861	0.135089	-0.0201027	0.29028	0.087969	0.236597	-0.030655	0.503848	0.0826941	0.0878598	-0.0451372	0.220857	0.195317
5633-65	Leukocyte immunoglobulin-like receptor subfamily B member 2	Q8N423	LILRB2	No	-3.54071	0	-0.679767	-0.00554115	-0.00283745	0.671838	0	3.24984	0.000295441	-0.0022077	0.00279859	0.817003	-0.00407625	-0.0748401	0.0666876	0.910081	-0.123672	-0.197856	-0.0494875	0.00109221	-0.00531649	-0.052707	0.042074	0.825913	0.0523821	-0.133175	0.237939	0.579955	-0.0906087	-0.396355	0.215138	0.561237	-0.0849688	-0.386392	0.216454	0.580498	0.502681	0.0284927	0.976869	0.0377413	0.166566	-0.472915	0.806048	0.609588	0.149569	-0.369573	0.668711	0.572181	0.574965	-0.0318993	1.18183	0.0633112	1.14467	0.526583	1.76275	0.000286699	0.00542818	-0.606226	0.617082	0.986118	-0.0119222	-0.0931686	0.0693241	0.773579	0.0103824	0.00273872	0.0180261	0.00777906	-0.0641389	-0.267681	0.139403	0.536717	0.0372747	-0.110842	0.185391	0.62174	0.135191	0.00320816	0.267175	0.0446885	0.0724588	-0.0766303	0.221548	0.340697	-0.0215864	-0.170841	0.127668	0.776754	0.115645	-0.0354992	0.26679	0.13366	0.0468983	-0.0840085	0.177805	0.482453	0.137318	-0.0182346	0.29287	0.083572	0.140013	-0.00891149	0.288938	0.0653657	-0.133933	-0.326961	0.0590949	0.173783	-0.030292	-0.191314	0.13073	0.712257	-0.0118506	-0.160582	0.136881	0.875864	0.0529684	-0.0935165	0.199453	0.478382	0.10107	-0.040144	0.242285	0.160615	0.123594	-0.0305111	0.277699	0.11593	0.167347	0.0084182	0.326275	0.0390452	0.077539	-0.077964	0.233042	0.328305	0.137658	-0.13013	0.405446	0.313567	0.00172425	-0.13154	0.134988	0.979762
13125-45	Vitronectin	P04004	VTN	No	-3.52099	0	-0.66529	0.0116221	0.00491154	0.665261	0	3.57162	0.000621791	-0.00186626	0.00310984	0.624163	0.0162741	-0.0540629	0.0866111	0.650105	-0.0289424	-0.102802	0.0449172	0.442352	-0.000389817	-0.0474963	0.0467167	0.987056	0.0802102	-0.104221	0.264641	0.393872	-0.162184	-0.466059	0.141691	0.29542	-0.197659	-0.497206	0.101889	0.19583	-0.312974	-0.784517	0.15857	0.193225	-0.221673	-0.857296	0.41395	0.49415	0.272637	-0.243328	0.788601	0.300257	-0.470508	-1.07384	0.132824	0.126348	-0.436655	-1.05215	0.178841	0.164321	0.262663	-0.345251	0.870576	0.396961	-0.00719844	-0.0879579	0.073561	0.861273	-0.0209767	-0.0285574	-0.0133961	6.22399e-08	-0.124411	-0.32643	0.0776066	0.22733	-0.155265	-0.302272	-0.00825741	0.0384541	0.100317	-0.0306776	0.231312	0.133315	0.0316278	-0.116345	0.179601	0.675181	-0.0383912	-0.186528	0.109746	0.611389	0.146216	-0.0037965	0.296229	0.0560828	0.0297008	-0.100226	0.159627	0.654027	0.0597549	-0.0946328	0.214143	0.447975	0.0847312	-0.0630783	0.232541	0.261108	-0.0692008	-0.260871	0.12247	0.479058	-0.0656217	-0.225511	0.0942677	0.421041	-0.117822	-0.265507	0.0298633	0.11786	-0.173505	-0.31896	-0.0280504	0.0194066	-0.0843732	-0.224594	0.055848	0.238169	0.00328946	-0.149732	0.156311	0.966382	0.157992	0.000181107	0.315803	0.0497378	-0.0276997	-0.182109	0.12671	0.725059	-0.251475	-0.51738	0.0144298	0.0637872	-0.0467129	-0.17904	0.0856138	0.488887
8280-238	Vitronectin	P04004	VTN	No	-3.55283	0	-0.677821	0.00563217	0.000769936	0.674953	0	3.53979	-0.000200958	-0.00269892	0.00229701	0.874673	-0.00862962	-0.0792462	0.0619869	0.810649	-0.0100458	-0.0842034	0.0641117	0.790555	0.00167444	-0.0456181	0.048967	0.944658	-0.0750617	-0.260224	0.110101	0.426763	0.129431	-0.175664	0.434526	0.405583	-0.0289737	-0.329785	0.271837	0.850219	0.199314	-0.27417	0.672797	0.409224	-0.450163	-1.08815	0.187822	0.166613	-0.00210152	-0.520194	0.515991	0.993655	-0.0117888	-0.617733	0.594155	0.969573	-0.233517	-0.851582	0.384549	0.45887	0.280898	-0.329407	0.891203	0.366891	0.00986997	-0.0712082	0.0909481	0.811363	-0.0107327	-0.0183575	-0.00310788	0.00581561	-0.180522	-0.383192	0.0221477	0.0808296	-0.0828561	-0.230338	0.0646255	0.270742	-0.0765392	-0.207957	0.0548786	0.253562	-0.163085	-0.311536	-0.014635	0.0313148	-0.264698	-0.413313	-0.116083	0.000485697	-0.156021	-0.306518	-0.00552404	0.0421681	0.0159478	-0.114398	0.146294	0.810427	-0.0101894	-0.165075	0.144697	0.897374	0.0288367	-0.11945	0.177123	0.703009	0.0316703	-0.161193	0.224534	0.747494	0.13989	-0.0209946	0.300775	0.0883196	-0.0485483	-0.197153	0.100056	0.521856	-0.0288824	-0.175242	0.117478	0.698837	-0.00213315	-0.143227	0.138961	0.976353	0.066948	-0.0870259	0.220922	0.393987	0.00673895	-0.152054	0.165532	0.933689	-0.00470459	-0.160075	0.150666	0.952661	-0.0269429	-0.294503	0.240617	0.843494	-0.0503413	-0.183492	0.082809	0.458561
5111-15	Neurexin-3-beta	Q9HDB5	NRXN3	No	-3.25081	0	-0.67281	-0.00353203	-0.00144317	0.668477	0	3.53974	0.000963492	-0.0015233	0.00345029	0.447508	0.00280759	-0.0675001	0.0731153	0.937596	-0.0776496	-0.151432	-0.00386709	0.0391487	0.00305697	-0.0440282	0.0501422	0.898712	0.0417995	-0.142564	0.226163	0.656681	-0.164076	-0.467813	0.13966	0.289604	0.286013	-0.0133114	0.585337	0.0610888	-0.110156	-0.581601	0.361289	0.646886	0.689392	0.054473	1.32431	0.033337	-0.0727897	-0.588605	0.443026	0.782037	-0.586851	-1.18978	0.0160823	0.0564279	0.631662	0.0166545	1.24667	0.044114	0.29689	-0.31073	0.90451	0.33812	0.00540182	-0.0753215	0.0861252	0.89562	-0.046339	-0.0537678	-0.0389101	1.27833e-33	0.0118766	-0.190348	0.214102	0.908331	0.06942	-0.0777378	0.216578	0.355062	0.0972392	-0.03389	0.228368	0.146052	0.124477	-0.0236476	0.272601	0.0995144	0.180682	0.032393	0.328971	0.016952	0.10877	-0.0413968	0.258937	0.155646	0.141161	0.0111016	0.271221	0.0334081	0.1512	-0.00334617	0.305746	0.0551677	0.20473	0.0567687	0.35269	0.00670449	-0.0593551	-0.251276	0.132566	0.544297	-0.0109608	-0.171059	0.149137	0.893223	0.0401613	-0.107717	0.188039	0.594416	0.0499066	-0.0957379	0.195551	0.501719	-0.133861	-0.274265	0.00654349	0.0616683	0.0208307	-0.13239	0.174052	0.789822	0.072227	-0.0857898	0.230244	0.370204	-0.0287187	-0.18333	0.125892	0.715731	0.128375	-0.137877	0.394627	0.344538	-0.0234061	-0.155905	0.109093	0.729093
7093-20	Neurexin-3-beta	Q9HDB5	NRXN3	No	-3.55543	0	-0.680181	0.00201329	-0.00100908	0.669796	0	3.53718	-0.000104518	-0.00260852	0.00239948	0.934778	-0.030543	-0.101322	0.0402364	0.397561	0.0273972	-0.0469338	0.101728	0.469923	0.0334357	-0.0139563	0.0808276	0.166666	0.00345513	-0.182173	0.189083	0.97089	0.0971123	-0.208734	0.402958	0.533612	-0.174279	-0.475755	0.127196	0.257102	-0.245891	-0.72049	0.228708	0.309775	0.581183	-0.0582095	1.22058	0.0748099	-0.505576	-1.02461	0.0134599	0.0562405	-0.281162	-0.888487	0.326163	0.364096	-0.0124158	-0.632028	0.607196	0.968662	0.0868765	-0.524974	0.698727	0.780721	0.00433912	-0.0769352	0.0856135	0.916636	0.00231466	-0.00534243	0.00997176	0.553418	0.0448643	-0.158179	0.247908	0.66487	-0.0390451	-0.186799	0.108708	0.604397	0.00968056	-0.12198	0.141341	0.885378	0.0618592	-0.0868649	0.210583	0.41483	0.0175782	-0.131311	0.166467	0.81695	-0.128654	-0.279429	0.0221205	0.094415	-0.130956	-0.261543	-0.000370136	0.0493546	-0.272838	-0.428009	-0.117666	0.000573267	-0.173546	-0.322106	-0.0249863	0.0220591	0.0302244	-0.16316	0.223609	0.759285	-0.0184524	-0.179772	0.142867	0.822556	0.0326043	-0.116402	0.18161	0.66793	-0.0161338	-0.162889	0.130622	0.829348	-0.0678348	-0.20931	0.0736404	0.347221	-0.0878632	-0.242253	0.0665267	0.264572	-0.0379951	-0.197217	0.121227	0.639897	0.0503976	-0.105393	0.206188	0.525938	0.0893709	-0.178912	0.357654	0.513699	0.0360955	-0.0974146	0.169606	0.596081
3182-38	Ectonucleoside triphosphate diphosphohydrolase 1	P49961	ENTPD1	No	-3.55827	0	-0.669384	0.00424378	0.00489014	0.683174	0	3.53435	0.000438392	-0.00205989	0.00293667	0.730821	0.00863571	-0.0619909	0.0792623	0.810544	-0.115194	-0.189252	-0.0411369	0.00230887	0.0141538	-0.0331428	0.0614504	0.557407	-0.0139527	-0.19916	0.171254	0.882579	-0.0700898	-0.375252	0.235073	0.652495	0.132913	-0.167906	0.433732	0.38638	-0.0576189	-0.531218	0.41598	0.811473	0.174878	-0.463365	0.813121	0.591141	0.195603	-0.322517	0.713723	0.459219	-0.126763	-0.732777	0.47925	0.681733	0.109945	-0.508251	0.728141	0.727328	0.0846491	-0.525816	0.695114	0.785731	-0.00365835	-0.0847486	0.0774319	0.929519	-0.0335319	-0.0410737	-0.0259901	4.56405e-18	-0.0999469	-0.303216	0.103322	0.335076	-0.0995349	-0.247452	0.0483824	0.187135	0.0179097	-0.113896	0.149716	0.789931	-0.0279055	-0.176794	0.120983	0.713279	-0.0192005	-0.168255	0.129854	0.800615	0.100031	-0.0509111	0.250972	0.193905	0.0368243	-0.0939067	0.167555	0.580783	0.0391048	-0.116239	0.194448	0.621639	-0.0281082	-0.176833	0.120616	0.710984	-0.269314	-0.461586	-0.077042	0.00606063	-0.183507	-0.343898	-0.0231157	0.0249472	-0.169121	-0.31727	-0.0209721	0.0252728	-0.11679	-0.262701	0.0291214	0.116656	-0.123151	-0.263813	0.0175097	0.0861418	0.0352726	-0.118229	0.188774	0.652345	0.0689195	-0.0893865	0.227226	0.393383	-0.0403953	-0.195289	0.114499	0.609145	0.0900489	-0.17669	0.356788	0.508067	-0.162884	-0.295626	-0.0301418	0.0161887
7999-23	Ectonucleoside triphosphate diphosphohydrolase 1	P49961	ENTPD1	No	-3.5371	0	-0.670905	-0.00193428	0.00188069	0.675445	0	3.55551	-0.00110965	-0.00360353	0.00138423	0.383043	0.0145216	-0.0559868	0.0850299	0.686371	-0.153199	-0.227048	-0.079351	4.86955e-05	-0.00387761	-0.0510983	0.0433431	0.872097	-0.0867391	-0.271615	0.0981363	0.357682	-0.156793	-0.461409	0.147824	0.312943	0.0467221	-0.25363	0.347074	0.760382	0.0787345	-0.394076	0.551545	0.744061	0.567034	-0.0698665	1.20394	0.0809721	0.274816	-0.2424	0.792033	0.297581	-0.0916174	-0.696635	0.5134	0.766553	0.468141	-0.148822	1.0851	0.136914	-0.174216	-0.783646	0.435214	0.575173	-0.00395844	-0.0849144	0.0769975	0.923628	-0.0178186	-0.0254342	-0.010203	4.66231e-06	0.00385986	-0.198935	0.206655	0.970233	-0.0469274	-0.1945	0.100645	0.533	0.03696	-0.094539	0.168459	0.581607	0.0138732	-0.134669	0.162415	0.854713	0.150048	0.00134129	0.298755	0.0479703	0.112786	-0.0378039	0.263376	0.142067	0.114647	-0.0157793	0.245074	0.0848949	0.146005	-0.00897642	0.300987	0.0648183	0.0868881	-0.06149	0.235266	0.250984	-0.264367	-0.455659	-0.0730742	0.00677092	-0.215696	-0.37527	-0.0561221	0.00808261	-0.189399	-0.336793	-0.0420047	0.0118021	-0.094197	-0.239365	0.0509709	0.203367	-0.0715842	-0.211529	0.0683604	0.315963	0.114105	-0.0386141	0.266825	0.143029	0.0877213	-0.0697784	0.245221	0.274895	0.100366	-0.0537389	0.254471	0.201701	0.2176	-0.0477798	0.482981	0.107999	-0.165327	-0.297392	-0.0332609	0.0141612
5897-58	Gastrin-releasing peptide	P07492	GRP	No	-3.5491	0	-0.671557	-0.0108563	-0.00667349	0.664714	0	3.54352	0.00123244	-0.00127094	0.00373582	0.334477	-0.0222887	-0.0930651	0.0484877	0.536972	0.00569298	-0.068637	0.0800229	0.880637	-0.0202598	-0.0676565	0.027137	0.40203	0.0475413	-0.138061	0.233144	0.615539	0.264422	-0.0412715	0.570116	0.0899838	-0.0372905	-0.338797	0.264216	0.808406	-0.0695558	-0.544183	0.405071	0.77387	0.891879	0.252994	1.53076	0.00623259	-0.63673	-1.15554	-0.117924	0.0161688	-0.102768	-0.710106	0.504569	0.740079	-0.120619	-0.740157	0.498919	0.702681	0.0221992	-0.5896	0.633998	0.943287	0.00291634	-0.0783503	0.084183	0.943909	0.0155012	0.00786708	0.0231353	7.01237e-05	-0.181546	-0.384679	0.0215868	0.07981	-0.0549366	-0.202755	0.0928819	0.466238	0.100282	-0.0314357	0.232	0.135595	0.12447	-0.0243194	0.273259	0.101054	0.022111	-0.126844	0.171066	0.77103	-0.0763251	-0.227166	0.0745157	0.321213	-0.0969668	-0.22761	0.0336769	0.145687	-0.150053	-0.305292	0.00518702	0.0581567	-0.110389	-0.259014	0.0382364	0.145411	0.0127305	-0.180675	0.206136	0.897318	0.00897402	-0.152362	0.17031	0.91316	0.0780351	-0.070987	0.227057	0.304626	0.0279531	-0.118818	0.174724	0.708855	-0.0665043	-0.207995	0.0749859	0.35681	0.00338361	-0.151023	0.15779	0.965731	0.0726456	-0.0865937	0.231885	0.371127	0.029333	-0.126474	0.18514	0.71205	-0.00494787	-0.273259	0.263364	0.971159	0.0472305	-0.0862939	0.180755	0.488014
8339-72	Gastrin-releasing peptide	P07492	GRP	No	-3.53623	0	-0.683573	-0.00410039	-0.00342228	0.682646	0	3.55639	-0.0010417	-0.00355371	0.00147031	0.416228	0.00125756	-0.069764	0.0722791	0.972307	-0.0178565	-0.0924369	0.0567238	0.63878	-0.00721704	-0.0547797	0.0403456	0.766092	0.102621	-0.0835854	0.288828	0.279965	0.0543162	-0.252554	0.361187	0.728577	0.0136978	-0.288837	0.316233	0.929266	-0.689491	-1.16512	-0.213866	0.0045072	0.416257	-0.225412	1.05793	0.203488	-0.180102	-0.701122	0.340918	0.497969	0.0346738	-0.574739	0.644086	0.91118	-0.0165384	-0.638198	0.605121	0.958403	-0.652163	-1.26561	-0.0387143	0.0371992	-0.00630168	-0.0878445	0.0752412	0.87957	0.0275841	0.0199713	0.0351969	1.49433e-12	-0.224838	-0.428982	-0.0206942	0.0308887	-0.0485894	-0.197143	0.0999647	0.521361	-0.0374305	-0.169804	0.094943	0.579328	0.0540831	-0.0954468	0.203613	0.47827	0.150637	0.000940841	0.300333	0.0485783	0.0434644	-0.108127	0.195056	0.574032	0.0245919	-0.106702	0.155886	0.713455	-0.0616121	-0.217624	0.0944001	0.438795	0.038805	-0.11056	0.18817	0.610509	-0.0649284	-0.258965	0.129109	0.51181	-0.0413952	-0.203259	0.120468	0.616096	0.0412511	-0.108258	0.19076	0.588555	0.0332111	-0.11404	0.180462	0.658356	-0.0523314	-0.194284	0.089621	0.469837	0.0365866	-0.118324	0.191497	0.643337	0.00917961	-0.15058	0.168939	0.910306	0.0171547	-0.139161	0.173471	0.829642	0.0686767	-0.200511	0.337864	0.616946	0.0807349	-0.0532256	0.214695	0.23742
8400-74	Gastrin-releasing peptide	P07492	GRP	No	-3.53641	0	-0.680502	0.00787521	0.00196779	0.679006	0	3.55621	-0.000394264	-0.00290396	0.00211543	0.758085	-0.134678	-0.205468	-0.0638881	0.0001947	-0.0819159	-0.156367	-0.00746452	0.031058	0.0152567	-0.0322555	0.0627688	0.528995	0.0326785	-0.153371	0.218728	0.730575	-0.0791088	-0.385662	0.227444	0.612903	-0.173996	-0.476162	0.128171	0.258967	0.00919904	-0.466566	0.484964	0.969761	0.476401	-0.164565	1.11737	0.145128	0.122244	-0.39827	0.642757	0.645202	-0.0260712	-0.634867	0.582725	0.933088	-0.353335	-0.974241	0.26757	0.264601	-0.0148579	-0.628117	0.598401	0.962114	-0.00512523	-0.0865856	0.0763351	0.901828	0.00323193	-0.00445296	0.0109168	0.409662	-0.160184	-0.364444	0.0440754	0.124238	-0.162573	-0.311211	-0.0139345	0.032067	-0.0531414	-0.18559	0.0793071	0.431523	-0.0551659	-0.204781	0.0944487	0.469758	-0.0343805	-0.184161	0.1154	0.652696	-0.0452761	-0.196954	0.106401	0.5584	-0.0876786	-0.219047	0.0436896	0.190752	-0.0508039	-0.206905	0.105297	0.523435	-0.0465932	-0.196043	0.102856	0.541053	-0.0871905	-0.280606	0.106225	0.376826	-0.155576	-0.316921	0.0057691	0.0587681	-0.08354	-0.23257	0.0654899	0.271807	0.00954474	-0.137234	0.156324	0.898551	0.0291328	-0.112365	0.170631	0.686466	0.0855413	-0.0688732	0.239956	0.277479	-0.0247801	-0.184028	0.134468	0.760307	0.113636	-0.0421787	0.269452	0.152827	0.279058	0.0107322	0.547383	0.0415195	-0.0139481	-0.14748	0.119583	0.837734
5639-49	Neuropilin and tolloid-like protein 1	Q8TDF5	NETO1	No	-3.55831	0	-0.671126	-0.00217131	-0.00159238	0.674584	0	3.53431	-0.00122256	-0.00371757	0.00127244	0.336745	0.032761	-0.0377734	0.103295	0.362526	-0.0909801	-0.164992	-0.0169684	0.0159992	-0.00854682	-0.0557893	0.0386956	0.722821	0.0158723	-0.169116	0.20086	0.86641	0.293406	-0.0112303	0.598042	0.0590591	-0.0281367	-0.328635	0.272362	0.854347	-0.319374	-0.792283	0.153536	0.185549	0.379951	-0.257427	1.01733	0.242565	-0.761359	-1.27822	-0.244504	0.00390057	-0.122219	-0.727518	0.483081	0.692206	-0.259151	-0.876561	0.35826	0.410575	-0.0649724	-0.67472	0.544775	0.834518	-0.000615623	-0.0816103	0.080379	0.98811	0.00673025	-0.000890748	0.0143513	0.0834516	-0.0908283	-0.293489	0.111833	0.379601	-0.161478	-0.308954	-0.0140033	0.031878	-0.0315271	-0.162939	0.0998849	0.638102	-0.0726601	-0.221104	0.0757838	0.337262	-0.180221	-0.328829	-0.0316121	0.0174759	-0.135975	-0.286466	0.0145154	0.0765575	-0.178606	-0.308946	-0.0482657	0.00725268	-0.262795	-0.417674	-0.107916	0.000888423	-0.0598826	-0.208163	0.0883973	0.428515	0.037279	-0.155001	0.229559	0.703864	-0.0391051	-0.199503	0.121293	0.632663	0.000479481	-0.147675	0.148634	0.994937	-0.0291643	-0.175081	0.116753	0.695167	0.00357257	-0.137094	0.14424	0.960287	0.0933008	-0.0602072	0.246809	0.233464	0.212382	0.0540688	0.370694	0.00857124	0.10442	-0.0504802	0.259321	0.186348	0.105213	-0.161537	0.371963	0.439367	0.164415	0.0316676	0.297163	0.0152192
12622-96	Histone-lysine N-methyltransferase ASH1L	Q9NR48	ASH1L	No	-3.54395	0	-0.680392	0.00438349	-0.00438582	0.672392	0	3.54867	-0.000128428	-0.00263119	0.00237434	0.919864	0.121797	0.0511752	0.192419	0.000729757	-0.0621625	-0.136431	0.0121059	0.100872	0.00507146	-0.0423115	0.0524544	0.833791	0.243045	0.0577071	0.428384	0.0101803	0.16252	-0.143141	0.468181	0.297252	-0.161193	-0.462529	0.140144	0.294331	-0.694276	-1.16809	-0.220465	0.00409289	-0.00953567	-0.648943	0.629871	0.976674	-0.444761	-0.963611	0.074088	0.0929118	0.137873	-0.469214	0.744961	0.656138	-0.0959728	-0.71527	0.523325	0.761258	0.293179	-0.318291	0.904648	0.347238	0.00915624	-0.0720776	0.0903901	0.825105	0.00616302	-0.0014943	0.0138203	0.114644	-0.222695	-0.425866	-0.0195245	0.0316995	-0.0432387	-0.191085	0.104607	0.566394	0.0852728	-0.0464696	0.217015	0.204493	0.131767	-0.0170496	0.280584	0.0826466	0.0149777	-0.134005	0.16396	0.843747	-0.109472	-0.26034	0.0413973	0.154918	-0.0738387	-0.204507	0.0568292	0.267955	-0.0998639	-0.255132	0.0554046	0.207374	0.0330391	-0.115614	0.181692	0.663021	-0.0873348	-0.280537	0.105867	0.37551	-0.0605864	-0.221753	0.100581	0.461127	0.093966	-0.0548996	0.242832	0.215943	-0.093099	-0.239716	0.0535181	0.213216	0.0257248	-0.115617	0.167067	0.721219	0.00158266	-0.152662	0.155827	0.98395	0.0418314	-0.117241	0.200903	0.606159	-0.0482761	-0.20392	0.107367	0.543124	-0.015476	-0.283506	0.252554	0.90987	-0.0489758	-0.18236	0.0844084	0.471617
6283-60	Mast cell-expressed membrane protein 1	Q8IX19	MCEMP1	No	-3.55739	0	-0.673541	-0.00298397	0.000280834	0.678064	0	3.53522	6.91277e-05	-0.00242531	0.00256356	0.95667	-0.0218586	-0.0923715	0.0486543	0.543355	-0.102959	-0.176923	-0.0289951	0.00638153	0.0103401	-0.036884	0.0575642	0.667722	0.00686158	-0.178057	0.19178	0.942006	-0.00715883	-0.311855	0.297538	0.96326	-0.0892727	-0.389643	0.211097	0.560105	0.0434256	-0.429437	0.516288	0.857113	-0.544945	-1.18193	0.092042	0.0935626	0.228523	-0.288772	0.745818	0.386457	-0.0949197	-0.699996	0.510156	0.758419	-0.239728	-0.856915	0.377458	0.446363	0.304632	-0.304794	0.914057	0.327111	0.000709984	-0.080254	0.081674	0.986283	-0.0180018	-0.025596	-0.0104077	3.49495e-06	-0.00369453	-0.206584	0.199195	0.971521	-0.0513528	-0.198994	0.0962888	0.4953	0.0304004	-0.10116	0.161961	0.650525	-0.0457665	-0.194378	0.102845	0.546001	-0.169506	-0.318283	-0.0207299	0.0255588	0.0591509	-0.0915095	0.209811	0.441474	-0.00205126	-0.132539	0.128436	0.975413	0.0211761	-0.133878	0.17623	0.788885	-0.0221448	-0.170592	0.126303	0.769928	-0.10861	-0.300874	0.0836535	0.268111	-0.030468	-0.190852	0.129916	0.709562	-0.136422	-0.284564	0.0117207	0.0710776	-0.0902557	-0.23616	0.055649	0.225262	-0.0909589	-0.231614	0.049696	0.204904	0.0976944	-0.0558004	0.251189	0.212147	0.0797004	-0.0785988	0.238	0.323627	0.000670552	-0.154217	0.155558	0.993228	-0.081314	-0.348041	0.185413	0.550053	-0.12759	-0.260326	0.00514614	0.0595621
6571-75	Uncharacterized protein C17orf78	Q8N4C9	C17orf78	No	-3.55689	0	-0.67898	-0.00551755	-0.00335077	0.672843	0	3.53573	-0.00201213	-0.00450649	0.000482236	0.113829	0.00790602	-0.0626372	0.0784492	0.826083	-0.0559685	-0.130023	0.0180864	0.138478	0.0369876	-0.0102377	0.0842129	0.124721	0.0967878	-0.0881692	0.281745	0.304949	0.163509	-0.141248	0.468266	0.292891	-0.0661592	-0.36665	0.234331	0.665993	0.0112016	-0.461842	0.484245	0.962971	0.395545	-0.24182	1.03291	0.223766	-0.606898	-1.12401	-0.0897878	0.0214476	-0.349672	-0.95486	0.255515	0.257346	0.0145314	-0.602946	0.632009	0.963199	-0.243895	-0.853585	0.365795	0.432892	0.00307143	-0.077923	0.0840659	0.940734	0.00898004	0.00135171	0.0166084	0.0210558	-0.276115	-0.478394	-0.0738353	0.00748043	-0.0610527	-0.20825	0.0861446	0.416138	-0.0366645	-0.167829	0.0944999	0.583672	0.016459	-0.131705	0.164623	0.827591	-0.133817	-0.282145	0.014512	0.0770091	-0.315488	-0.465695	-0.165281	3.91814e-05	-0.124854	-0.254949	0.00524045	0.0599638	-0.204841	-0.359428	-0.0502533	0.00941796	-0.168255	-0.316256	-0.0202548	0.025881	0.0291475	-0.163376	0.221671	0.766602	-0.0472354	-0.207836	0.113365	0.564194	-0.0211403	-0.169483	0.127202	0.779938	-0.0623667	-0.208469	0.0837353	0.402668	-0.0372828	-0.178128	0.103562	0.603783	0.00263961	-0.151063	0.156342	0.97314	0.0715676	-0.0869455	0.230081	0.376086	0.122839	-0.0322579	0.277935	0.120543	-0.012441	-0.279529	0.254647	0.927235	0.111189	-0.0217266	0.244104	0.10106
8545-14	Uncharacterized protein C17orf78	Q8N4C9	C17orf78	No	-3.5497	0	-0.670526	-0.0033906	-0.000222232	0.674272	0	3.54292	0.00246327	-3.60569e-05	0.0049626	0.0533959	-0.0331468	-0.103835	0.0375418	0.357951	-0.0444465	-0.118673	0.0297805	0.240457	-0.0280221	-0.0753586	0.0193144	0.245851	-0.00135739	-0.186751	0.184036	0.988547	0.0508151	-0.254659	0.356289	0.744322	0.161974	-0.13913	0.463077	0.291625	-0.226016	-0.700028	0.247997	0.349911	-0.183241	-0.822123	0.455641	0.573906	-0.0730772	-0.591758	0.445603	0.782375	-0.554171	-1.1605	0.052153	0.073218	0.36947	-0.249222	0.988163	0.241726	-0.097218	-0.708294	0.513859	0.755108	0.0113423	-0.0698287	0.0925132	0.784118	0.00502832	-0.00261799	0.0126746	0.197353	-0.277014	-0.480184	-0.0738434	0.00754888	-0.0158087	-0.163654	0.132037	0.833951	0.0212932	-0.110449	0.153035	0.751334	0.104108	-0.0447091	0.252925	0.170266	0.0698313	-0.0791509	0.218813	0.358146	-0.0722507	-0.223119	0.0786179	0.347808	-0.00964071	-0.140308	0.121027	0.884986	-0.0580314	-0.2133	0.0972369	0.463722	0.0763384	-0.0723141	0.224991	0.314058	-0.0340446	-0.226686	0.158597	0.728982	0.0437503	-0.116949	0.204449	0.593512	0.0670712	-0.0813622	0.215505	0.375698	0.0282364	-0.117955	0.174428	0.70493	0.0896764	-0.051255	0.230608	0.212258	0.0790757	-0.0747208	0.232872	0.313473	0.190829	0.0322183	0.349439	0.0183856	0.224099	0.0689074	0.37929	0.00466558	0.385346	0.118094	0.652597	0.00472675	0.00455245	-0.128445	0.137549	0.946494
5225-50	Casein kinase II 2-alpha:2-beta heterotetramer	P68400|P67870	CSNK2A1|CSNK2B	No	-3.549	0	-0.677804	0.000341472	0.00128844	0.680524	0	3.54361	0.000178686	-0.00233347	0.00269084	0.889092	-0.00627938	-0.0772973	0.0647385	0.862374	0.195131	0.12087	0.269392	2.73763e-07	0.00892053	-0.0386395	0.0564806	0.713076	0.0572289	-0.128993	0.243451	0.546843	-0.13098	-0.437807	0.175847	0.402652	0.0448805	-0.257636	0.347397	0.771156	0.283358	-0.192762	0.759478	0.243336	0.157599	-0.484183	0.799381	0.630204	-0.254866	-0.775823	0.266091	0.337511	-0.0817134	-0.691092	0.527665	0.792629	-0.250189	-0.871757	0.371379	0.430044	-0.265774	-0.879554	0.348006	0.395936	0.00439655	-0.0771426	0.0859357	0.91581	0.00306532	-0.00460769	0.0107383	0.43351	0.254918	0.0605121	0.449323	0.0101857	0.163237	0.0217691	0.304704	0.0237388	-0.263785	-0.389843	-0.137726	4.18519e-05	-0.299842	-0.442239	-0.157445	3.74554e-05	-0.131488	-0.274043	0.0110669	0.0706234	-0.381004	-0.525364	-0.236644	2.42687e-07	-0.633162	-0.758192	-0.508131	6.83571e-23	-0.77914	-0.92771	-0.63057	2.0864e-24	-0.726621	-0.868861	-0.584381	2.92496e-23	-0.19626	-0.389972	-0.00254707	0.0470646	-0.0685983	-0.230191	0.0929944	0.405271	-0.0309296	-0.180188	0.118329	0.684546	0.00834388	-0.13866	0.155348	0.911394	-0.118555	-0.26027	0.0231601	0.101046	-0.15776	-0.312411	-0.00310817	0.0455727	-0.150755	-0.310247	0.0087376	0.0639324	0.0164076	-0.139647	0.172462	0.836686	-0.183728	-0.452465	0.08501	0.180184	0.00554167	-0.128195	0.139278	0.93525
6351-55	B-cell antigen receptor complex-associated protein beta chain	P40259	CD79B	No	-3.54075	0	-0.673368	0.0004916	-0.000511997	0.671623	0	3.55186	0.00164322	-0.000853334	0.00413978	0.196958	0.00285131	-0.0677448	0.0734474	0.936885	-0.138034	-0.21201	-0.0640575	0.000257864	0.0432771	-0.00397671	0.0905309	0.0726361	-0.123934	-0.309008	0.0611409	0.189284	-0.163587	-0.468571	0.141397	0.293021	0.0115579	-0.289165	0.312281	0.939935	-0.0260164	-0.499411	0.447378	0.914196	0.0408022	-0.597189	0.678793	0.900217	-0.0871255	-0.605055	0.430804	0.741549	0.136866	-0.468879	0.742611	0.657781	0.0576413	-0.560292	0.675575	0.854889	0.0806209	-0.529577	0.690818	0.795608	0.00412212	-0.0769325	0.0851768	0.920577	-0.0187496	-0.0263572	-0.011142	1.4152e-06	-0.0467412	-0.249104	0.155622	0.650664	-0.115218	-0.262476	0.0320402	0.125103	0.102459	-0.0287594	0.233678	0.125873	0.0340774	-0.114148	0.182303	0.652182	0.0297609	-0.118629	0.178151	0.694167	0.300747	0.150478	0.451016	8.89233e-05	0.109983	-0.0201657	0.240131	0.0976352	0.16762	0.0129689	0.322271	0.0336527	0.124972	-0.0230902	0.273033	0.0980348	-0.099511	-0.29183	0.0928077	0.310406	-0.163716	-0.324147	-0.00328647	0.0454907	-0.114304	-0.262489	0.0338808	0.130526	-0.129978	-0.275925	0.0159687	0.0808756	-0.109966	-0.250662	0.030729	0.125503	0.0941661	-0.0593727	0.247705	0.229251	0.0875267	-0.0708179	0.245871	0.278531	-0.0330825	-0.188014	0.121849	0.675482	0.194316	-0.0724874	0.46112	0.153386	-0.0868935	-0.219668	0.0458808	0.199521
9749-190	Plastin-2	P13796	LCP1	No	-3.53368	0	-0.671402	-0.00459073	-0.00428027	0.666288	0	3.25686	0.000109733	-0.00237626	0.00259573	0.931036	0.00592796	-0.0643504	0.0762063	0.86865	0.110312	0.0366115	0.184012	0.00336275	-0.0143719	-0.061435	0.0326912	0.549377	-0.0510319	-0.235317	0.133253	0.587194	-0.316731	-0.620192	-0.0132711	0.0407936	0.144488	-0.154839	0.443815	0.343985	0.47318	0.00221036	0.944149	0.0489351	-0.624089	-1.25883	0.0106511	0.0539678	0.556458	0.041224	1.07169	0.0342877	0.653446	0.0508487	1.25604	0.0335671	0.182596	-0.432527	0.797719	0.560588	-0.286191	-0.893566	0.321184	0.355618	-0.0116071	-0.0922962	0.069082	0.777923	0.0345045	0.0269926	0.0420164	3.65694e-19	0.148815	-0.0460209	0.343651	0.134339	0.257168	0.115388	0.398949	0.000381536	-0.111349	-0.237687	0.0149886	0.084068	0.174143	0.0314308	0.316855	0.0167906	-0.0636828	-0.206553	0.0791876	0.3822	0.235096	0.0904163	0.379776	0.00145657	0.614135	0.488827	0.739442	1.45764e-21	0.716994	0.568095	0.865893	7.01898e-21	0.357733	0.215178	0.500287	9.09249e-07	0.353718	0.164706	0.542729	0.000247311	0.163818	0.00614632	0.321489	0.0417186	0.081048	-0.0645887	0.226685	0.275286	0.146428	0.00299105	0.289865	0.0454131	0.197997	0.0597206	0.336273	0.00502322	-0.0223711	-0.17327	0.128528	0.771313	-0.222266	-0.377888	-0.0666444	0.0051356	-0.282475	-0.434742	-0.130207	0.00027992	-0.432937	-0.695153	-0.170721	0.00121942	-0.134542	-0.265033	-0.00405039	0.0433045
9058-1	Mitochondrial import inner membrane translocase subunit Tim21	Q9BVV7	TIMM21	No	-3.54093	0	-0.686341	-0.00171269	-0.00296735	0.677944	0	3.24962	-0.0017541	-0.00426333	0.000755124	0.170577	0.0331998	-0.0377474	0.104147	0.358939	-0.0622377	-0.13672	0.012245	0.101443	0.0289643	-0.0185447	0.0764733	0.232031	0.122776	-0.0632459	0.308797	0.195728	0.111334	-0.195237	0.417906	0.476483	-0.0332055	-0.335463	0.269052	0.829467	0.0726014	-0.403205	0.548408	0.764823	0.433596	-0.207473	1.07466	0.184882	-0.0876994	-0.608275	0.432876	0.741182	0.0439994	-0.564857	0.652856	0.887331	-0.327275	-0.948261	0.293711	0.301519	-0.565909	-1.1789	0.0470874	0.0703746	0.00947222	-0.0719959	0.0909404	0.819683	0.0127344	0.00507321	0.0203956	0.00112974	-0.0888234	-0.29302	0.115373	0.393781	0.0219303	-0.126662	0.170523	0.772311	0.0920829	-0.0403246	0.22449	0.172795	0.103059	-0.0465095	0.252627	0.176786	0.104983	-0.0447517	0.254717	0.169317	-0.00864326	-0.160274	0.142987	0.911016	0.0528631	-0.0784645	0.184191	0.430026	-0.0160527	-0.172105	0.14	0.840168	0.112481	-0.0369223	0.261884	0.139999	-0.178414	-0.372122	0.0152932	0.0710262	-0.085415	-0.247003	0.0761734	0.30008	-0.0530081	-0.202263	0.0962467	0.486257	-0.10271	-0.249711	0.04429	0.170793	-0.067007	-0.208718	0.0747042	0.353938	-0.0336946	-0.188342	0.120953	0.66926	0.0638377	-0.0956502	0.223326	0.432621	-0.0309785	-0.187029	0.125072	0.697127	-0.0430513	-0.311782	0.225679	0.753455	0.0401344	-0.0935986	0.173867	0.556285
3471-49	Serine/threonine-protein kinase 16	O75716	STK16	No	-3.55642	0	-0.66503	0.00507535	0.0042385	0.682887	0	3.53619	0.00120131	-0.00129109	0.00369372	0.344705	-0.0114428	-0.0819115	0.0590259	0.750214	-0.115136	-0.189028	-0.0412439	0.00226874	0.0185394	-0.0286499	0.0657288	0.441169	-0.0509353	-0.235721	0.133851	0.588915	-0.0809664	-0.385445	0.223513	0.60213	-0.0434688	-0.34365	0.256712	0.776482	-0.088812	-0.56135	0.383726	0.712516	-0.122823	-0.759659	0.514013	0.70534	0.220425	-0.296527	0.737378	0.403195	-0.378014	-0.982547	0.226518	0.220274	0.271394	-0.345362	0.888151	0.38832	0.1847	-0.424377	0.793777	0.552165	-0.00562393	-0.0865334	0.0752855	0.891602	-0.0418465	-0.0493047	-0.0343883	1.22726e-27	0.0626861	-0.139866	0.265238	0.54402	0.0136342	-0.133761	0.16103	0.856089	0.0916116	-0.0397295	0.222953	0.171528	-0.0243781	-0.172742	0.123986	0.747342	-0.0371203	-0.185649	0.111408	0.62415	0.186134	0.0357247	0.336543	0.0153048	0.0380273	-0.0922425	0.168297	0.567118	0.194095	0.0392994	0.348891	0.0140056	0.0223142	-0.125886	0.170514	0.767842	-0.200516	-0.392623	-0.00841004	0.0407849	-0.12095	-0.281203	0.0393026	0.139014	-0.142012	-0.290033	0.0060091	0.0600477	-0.101162	-0.246947	0.0446238	0.17375	-0.119143	-0.259683	0.0213971	0.0965717	0.0520712	-0.101298	0.20544	0.505653	0.026379	-0.131791	0.184549	0.743687	-0.00849793	-0.163258	0.146262	0.914269	0.0440215	-0.222488	0.310531	0.746058	-0.158137	-0.290764	-0.0255091	0.0194585
9082-25	Protein sel-1 homolog 2	Q5TEA6	SEL1L2	No	-3.54373	0	-0.669994	0.00561192	0.00330945	0.680224	0	3.54888	0.000991281	-0.00150571	0.00348827	0.436398	-0.0013959	-0.0719923	0.0692005	0.969077	-0.103684	-0.17773	-0.0296381	0.00607603	-0.00637448	-0.0536526	0.0409036	0.791517	-0.0539061	-0.239023	0.131211	0.568064	-0.122539	-0.427548	0.182469	0.43091	0.125592	-0.175099	0.426284	0.412874	0.0793245	-0.394064	0.552713	0.742514	0.00165762	-0.636336	0.639652	0.995936	0.0986797	-0.419248	0.616608	0.708747	-0.145888	-0.751632	0.459856	0.636799	0.229911	-0.387974	0.847796	0.465704	0.476794	-0.133179	1.08677	0.125469	-0.00856145	-0.0896159	0.072493	0.835942	-0.0489186	-0.0563602	-0.0414769	4.65786e-37	-0.00777724	-0.210945	0.195391	0.940175	-0.0138854	-0.161729	0.133959	0.853907	0.0689804	-0.0627602	0.200721	0.304663	0.0547373	-0.0940778	0.203552	0.470842	-0.0728003	-0.221781	0.07618	0.338074	0.128897	-0.0219695	0.279764	0.0939947	0.0173602	-0.113306	0.148026	0.794494	0.0896842	-0.0655823	0.244951	0.257492	0.0601211	-0.0885297	0.208772	0.427833	-0.0565763	-0.248984	0.135831	0.56429	-0.110738	-0.271242	0.0497663	0.176224	-0.131824	-0.280078	0.0164289	0.0813543	-0.13528	-0.281294	0.0107338	0.0693761	-0.0664962	-0.207256	0.0742641	0.35438	0.0725803	-0.0810294	0.22619	0.354288	0.0573979	-0.10102	0.215816	0.477501	0.0317235	-0.12328	0.186727	0.688234	-0.00795477	-0.274882	0.258972	0.953408	-0.162543	-0.295379	-0.0297079	0.0164882
11510-31	Apolipoprotein L1	O14791	APOL1	No	-3.52978	0	-0.673487	-0.00676885	-0.00407059	0.663199	0	3.56283	-0.000334786	-0.00282269	0.00215312	0.791916	0.0129795	-0.0573524	0.0833114	0.717491	-0.0147216	-0.0885801	0.0591369	0.695959	-0.00284625	-0.0499486	0.0442561	0.905694	-0.0221302	-0.206566	0.162305	0.814018	-0.258202	-0.561968	0.0455636	0.0956892	-0.0982654	-0.397849	0.201318	0.520185	-0.263628	-0.735169	0.207913	0.273076	0.0406979	-0.594918	0.676313	0.900101	-0.317573	-0.833461	0.198315	0.227526	-0.0365787	-0.640086	0.566929	0.90541	0.36849	-0.247009	0.983989	0.240541	-0.658391	-1.26588	-0.0509032	0.0336635	-0.0097028	-0.0904551	0.0710495	0.813765	0.0217927	0.0142162	0.0293692	1.8575e-08	-0.30707	-0.508786	-0.105355	0.00285987	-0.144198	-0.290986	0.00258869	0.0541769	-0.00438726	-0.135186	0.126412	0.947568	0.00868235	-0.139069	0.156434	0.908279	-0.149154	-0.29707	-0.00123898	0.0481128	-0.098372	-0.24816	0.0514165	0.19795	-0.101328	-0.23106	0.0284044	0.125764	-0.282249	-0.436406	-0.128093	0.000335896	0.0257853	-0.121803	0.173374	0.731952	0.07317	-0.118687	0.265027	0.454649	-0.0256612	-0.185706	0.134383	0.753253	0.0718324	-0.0759963	0.219661	0.34079	0.114164	-0.0314317	0.25976	0.124287	0.0629591	-0.0773981	0.203316	0.379191	0.166147	0.0129766	0.319316	0.033512	0.202287	0.0443228	0.360251	0.0120935	-0.0311862	-0.185745	0.123373	0.692408	-0.0631456	-0.329308	0.203017	0.641841	0.0865858	-0.0458694	0.219041	0.200034
11510-51	Apolipoprotein L1	O14791	APOL1	No	-3.54459	0	-0.685906	-0.0143786	-0.00659334	0.665341	0	3.54802	-0.000305017	-0.00280666	0.00219662	0.81107	-0.00121125	-0.0719327	0.0695102	0.973213	-0.0123164	-0.086583	0.0619502	0.745075	0.00364847	-0.0437137	0.0510107	0.879952	0.0134658	-0.171988	0.19892	0.886798	-0.137793	-0.443334	0.167748	0.376629	-0.00822933	-0.309486	0.293027	0.957289	-0.151211	-0.625416	0.322994	0.53187	0.0533996	-0.585722	0.692521	0.869882	-0.204293	-0.7231	0.314514	0.440122	-0.330726	-0.937453	0.276	0.285246	0.396489	-0.222386	1.01536	0.209151	-0.495056	-1.10609	0.115981	0.112261	-0.00500684	-0.0862052	0.0761916	0.903776	0.019337	0.011707	0.0269671	7.09332e-07	-0.245293	-0.448346	-0.0422406	0.0179159	-0.109674	-0.257434	0.0380857	0.145675	-0.0463806	-0.178046	0.0852852	0.489813	-0.0193641	-0.168095	0.129366	0.798524	-0.177903	-0.326799	-0.0290077	0.019207	-0.129324	-0.280105	0.0214573	0.0927269	-0.150586	-0.281178	-0.019994	0.0238332	-0.290281	-0.44546	-0.135103	0.000248778	-0.0370502	-0.185617	0.111516	0.624892	0.108236	-0.0848972	0.30137	0.271924	0.00193319	-0.159177	0.163043	0.981231	0.0568512	-0.0919615	0.205664	0.453876	0.0896504	-0.0569146	0.236215	0.23049	0.0975815	-0.0437099	0.238873	0.175784	0.148668	-0.00552127	0.302858	0.0587817	0.127564	-0.0314514	0.28658	0.115839	2.72788e-05	-0.155561	0.155615	0.999726	-0.0729943	-0.340929	0.19494	0.593262	0.0549056	-0.0784312	0.188242	0.419502
9506-10	Apolipoprotein L1	O14791	APOL1	No	-3.5561	0	-0.674825	0.00033095	0.00114638	0.683207	0	3.53651	0.00103817	-0.00147136	0.0035477	0.417349	-0.0291508	-0.100095	0.0417931	0.420499	-0.0124651	-0.0869732	0.062043	0.742913	0.00236774	-0.0451486	0.049884	0.922174	0.0225919	-0.163464	0.208648	0.811833	0.326028	0.0196706	0.632385	0.0370037	-0.144074	-0.446267	0.15812	0.349965	-0.252201	-0.727895	0.223492	0.298638	0.0768492	-0.564348	0.718046	0.814225	0.352994	-0.167401	0.873389	0.183616	0.0117592	-0.597053	0.620571	0.969793	0.167163	-0.453855	0.788181	0.597689	-0.218458	-0.831683	0.394768	0.484918	0.00380301	-0.0776595	0.0852655	0.927073	-0.0261967	-0.033821	-0.0185724	1.92321e-11	0.0729177	-0.130147	0.275982	0.48144	-0.294586	-0.442355	-0.146818	9.47331e-05	0.124677	-0.00699632	0.25635	0.0634702	0.000928003	-0.147811	0.149667	0.99024	0.0251553	-0.123749	0.17406	0.740486	0.127403	-0.0233864	0.278193	0.0976943	-0.0826562	-0.213256	0.0479433	0.21472	-0.129817	-0.285004	0.0253701	0.101067	-0.0131524	-0.161727	0.135423	0.862214	0.0226611	-0.170952	0.216275	0.818503	-0.152637	-0.314147	0.00887338	0.0639763	-0.0579171	-0.2071	0.0912653	0.446586	-0.0726703	-0.219599	0.0742589	0.332238	-0.0315163	-0.173159	0.110126	0.662667	0.060548	-0.0940245	0.215121	0.442519	-0.0337789	-0.193189	0.125632	0.677822	0.0911158	-0.0648588	0.24709	0.252131	0.123959	-0.144641	0.392559	0.365599	-0.0731264	-0.206794	0.0605417	0.283504
11375-49	Forkhead box protein L2	P58012	FOXL2	No	-3.54423	0	-0.680668	-0.0161469	-0.00376175	0.67465	0	3.54839	0.00153763	-0.00097427	0.00404953	0.230138	-0.0209004	-0.091924	0.0501232	0.563987	-0.0197802	-0.0943662	0.0548058	0.60311	-0.0140671	-0.0616318	0.0334976	0.562038	0.0782219	-0.108015	0.264459	0.410268	0.126215	-0.180655	0.433084	0.420048	-0.0386509	-0.341208	0.263906	0.802234	-0.0147229	-0.49101	0.461564	0.951674	0.545142	-0.0964592	1.18674	0.0958241	0.0507929	-0.470306	0.571892	0.848446	-0.0846286	-0.694086	0.524829	0.785436	-0.466325	-1.08782	0.155169	0.14134	-0.281195	-0.895046	0.332657	0.369161	-0.000426024	-0.081976	0.0811239	0.991828	0.0112081	0.00353849	0.0188777	0.00419379	-0.113044	-0.317276	0.0911877	0.277881	0.0793626	-0.0692556	0.227981	0.295164	0.177091	0.0446603	0.309521	0.00878552	0.116688	-0.0329068	0.266282	0.126262	0.0437158	-0.106045	0.193476	0.567128	0.02782	-0.123837	0.179477	0.719113	0.0513484	-0.080002	0.182699	0.443435	-0.0162196	-0.172299	0.13986	0.838556	0.0943206	-0.0551086	0.24375	0.215949	-0.0338611	-0.228041	0.160319	0.73244	-0.000378776	-0.162361	0.161604	0.996342	0.00131921	-0.1483	0.150938	0.986208	-0.0306618	-0.178021	0.116697	0.683316	-0.00535485	-0.147412	0.136702	0.941087	-0.0239531	-0.178978	0.131072	0.761944	0.0343759	-0.125501	0.194253	0.673356	-0.0412777	-0.197709	0.115153	0.604926	0.105857	-0.163529	0.375243	0.441073	0.00408339	-0.129976	0.138143	0.95238
9531-24	Leukocyte-specific transcript 1 protein	O00453	LST1	No	-3.57852	0	-0.681843	-0.00992804	-0.00345573	0.6702	0	3.5141	0.000657535	-0.00183691	0.00315198	0.605299	0.00686859	-0.0636516	0.0773888	0.848559	0.228524	0.154908	0.302141	1.29524e-09	0.000786901	-0.046441	0.0480148	0.97394	-0.0464411	-0.231362	0.13848	0.622458	0.325531	0.0210358	0.630026	0.0361467	-0.0851847	-0.385571	0.215201	0.578229	-0.0874272	-0.560305	0.385451	0.716998	0.208613	-0.428653	0.84588	0.521013	-0.48774	-1.00484	0.0293572	0.0644933	-0.209141	-0.814211	0.39593	0.497999	0.0755821	-0.541687	0.692851	0.810281	0.199918	-0.409592	0.809428	0.520197	-0.00608353	-0.0870512	0.0748842	0.882889	0.0265799	0.0190028	0.0341569	7.31905e-12	0.357322	0.155908	0.558736	0.000511272	0.041396	-0.105172	0.187964	0.579768	-0.14436	-0.274963	-0.0137568	0.0302912	-0.154053	-0.301583	-0.00652229	0.0407017	-0.199874	-0.347568	-0.0521796	0.00800827	-0.249996	-0.39956	-0.100431	0.00105949	-0.234754	-0.364293	-0.105216	0.000386108	-0.188685	-0.342611	-0.0347593	0.0162976	-0.0736133	-0.220981	0.0737542	0.327444	0.335607	0.144439	0.526774	0.000584714	0.309519	0.150049	0.468989	0.000144191	0.254974	0.107676	0.402272	0.000697376	0.267807	0.122734	0.41288	0.00029988	0.135911	-0.00394243	0.275764	0.0568131	0.00896632	-0.143653	0.161586	0.9083	0.193159	0.0357622	0.350556	0.0161765	-0.0661656	-0.22017	0.0878386	0.399629	-0.161541	-0.426748	0.103665	0.232448	0.210746	0.0787662	0.342725	0.00175897
5659-11	Pro-Thyrotropin-releasing hormone	P20396	TRH	No	-3.55243	0	-0.673627	-0.00713664	-0.00542363	0.66391	0	3.54018	0.000597636	-0.00190059	0.00309587	0.639064	0.0198484	-0.0507751	0.0904719	0.581636	-0.134307	-0.208324	-0.0602898	0.000379561	0.0145075	-0.0327888	0.0618038	0.547599	0.223547	0.0385086	0.408586	0.017908	-0.103057	-0.408207	0.202092	0.507896	-0.0628868	-0.363733	0.237959	0.681938	0.0529639	-0.420634	0.526562	0.82645	0.278569	-0.359626	0.916763	0.392147	-0.402882	-0.92085	0.115087	0.127342	0.0059922	-0.600035	0.61202	0.984534	-0.329773	-0.947869	0.288324	0.295593	-0.333058	-0.943415	0.277298	0.284735	0.00322528	-0.0778647	0.0843153	0.937844	0.0244498	0.0168672	0.0320324	2.94976e-10	-0.485802	-0.688071	-0.283533	2.59678e-06	-0.215047	-0.362237	-0.0678574	0.00420271	0.0183905	-0.112767	0.149548	0.78339	-0.0540973	-0.202254	0.0940595	0.474086	-0.0218314	-0.170153	0.12649	0.772907	-0.0166467	-0.166846	0.133553	0.827982	-0.139387	-0.269475	-0.00929894	0.0357316	-0.188807	-0.343387	-0.0342273	0.016685	-0.045893	-0.193886	0.1021	0.543214	-0.0174953	-0.210108	0.175118	0.858659	-0.0368097	-0.197485	0.123866	0.653325	-0.15285	-0.301261	-0.00443819	0.0435353	-0.0290452	-0.175215	0.117125	0.696848	-0.00736431	-0.148275	0.133546	0.918388	0.0916144	-0.0621594	0.245388	0.242835	0.0430043	-0.115583	0.201591	0.594974	0.138944	-0.016225	0.294112	0.0792368	0.153799	-0.113413	0.421012	0.259179	0.00850024	-0.124477	0.141478	0.900267
13554-78	Replication initiator 1	Q9BWE0	REPIN1	No	-3.54259	0	-0.670855	0.00270622	0.00220533	0.68095	0	3.55003	0.000428843	-0.00207571	0.0029334	0.737099	0.0388731	-0.0319181	0.109664	0.281706	-0.0507894	-0.125123	0.0235441	0.180442	-0.0003906	-0.0478086	0.0470274	0.987115	-0.0892279	-0.274874	0.0964179	0.346063	-0.291767	-0.597532	0.0139981	0.0614438	0.217524	-0.0839885	0.519037	0.157299	0.466163	-0.00834421	0.94067	0.0541645	-0.0201488	-0.660023	0.619726	0.950773	-0.0463371	-0.565801	0.473127	0.861169	-0.249866	-0.857353	0.357622	0.420034	0.508249	-0.111252	1.12775	0.107802	0.480193	-0.131577	1.09196	0.1239	-0.00228537	-0.0835793	0.0790085	0.956046	-0.0121594	-0.0198078	-0.00451089	0.00184308	0.0448739	-0.157166	0.246914	0.66324	0.163665	0.0166415	0.310688	0.0291355	0.109861	-0.021148	0.240871	0.100232	0.175774	0.0277846	0.323763	0.019931	0.149637	0.00148368	0.297791	0.0477508	0.141405	-0.00862495	0.291434	0.064696	0.373006	0.243065	0.502947	1.98183e-08	0.476549	0.322144	0.630954	1.60785e-09	0.292409	0.144583	0.440234	0.000107321	0.136211	-0.056996	0.329417	0.166974	0.111982	-0.0491885	0.273153	0.173194	0.100716	-0.0481531	0.249585	0.184767	0.0645454	-0.0820751	0.211166	0.388119	0.0241559	-0.117189	0.165501	0.737579	0.144452	-0.00979538	0.2987	0.0664215	0.0024491	-0.156627	0.161525	0.97592	0.00629446	-0.149352	0.161941	0.936804	-0.167887	-0.435923	0.100148	0.219492	-0.0370155	-0.170403	0.0963718	0.586404
4717-55	Interleukin-3	P08700	IL3	No	-3.538	0	-0.674735	0.00628184	0.0011647	0.68159	0	3.55461	-0.00182268	-0.00432046	0.000675103	0.152593	0.00580156	-0.0648333	0.0764364	0.872069	0.0399521	-0.0342117	0.114116	0.290937	0.0272859	-0.0200089	0.0745806	0.258055	0.0179061	-0.167321	0.203133	0.849677	0.292245	-0.0127875	0.597277	0.0604021	0.0609168	-0.239965	0.361798	0.691415	-0.15344	-0.627066	0.320186	0.525334	0.139217	-0.499108	0.777543	0.668949	-0.051331	-0.569552	0.46689	0.84602	-0.027119	-0.633217	0.578979	0.930097	-0.32462	-0.942792	0.293551	0.30326	-0.120635	-0.731161	0.489891	0.698467	0.000494914	-0.0806046	0.0815944	0.990454	-0.00473533	-0.012375	0.00290435	0.224333	-0.167907	-0.37075	0.0349359	0.104684	-0.0254384	-0.173046	0.122169	0.735454	-0.0385855	-0.170115	0.0929443	0.565198	0.0211778	-0.127399	0.169755	0.779897	0.0659429	-0.082799	0.214685	0.384768	-0.154273	-0.304898	-0.00364762	0.0447074	0.0387815	-0.0916756	0.169238	0.56002	-0.16751	-0.322528	-0.0124923	0.0341921	-0.171164	-0.319577	-0.0227512	0.0238096	0.105672	-0.0873093	0.298654	0.283062	0.0550805	-0.105902	0.216063	0.502355	0.0218503	-0.126845	0.170546	0.773272	-0.0378189	-0.184268	0.108631	0.612657	-0.0468838	-0.188064	0.0942964	0.515011	-0.0341529	-0.188221	0.119915	0.663851	-0.0938561	-0.252746	0.0650342	0.246871	0.0100101	-0.145455	0.165476	0.899544	0.00160414	-0.266119	0.269328	0.990627	-0.0184983	-0.15173	0.114734	0.78546
5617-41	Pro-FMRFamide-related neuropeptide FF	O15130	NPFF	No	-3.54375	0	-0.677642	0.00458116	-0.000788072	0.675124	0	3.54886	0.000433748	-0.00207799	0.00294549	0.734937	0.0212744	-0.0497293	0.092278	0.556923	0.335242	0.261619	0.408865	7.27818e-19	-0.0143517	-0.061903	0.0331996	0.554042	0.0072531	-0.178952	0.193458	0.939126	-0.438099	-0.744525	-0.131673	0.00509034	-0.0556603	-0.35813	0.246809	0.718264	0.313389	-0.162637	0.789415	0.196856	-0.56842	-1.20982	0.0729769	0.0823732	0.284073	-0.236787	0.804933	0.284988	-0.10018	-0.709464	0.509105	0.747181	-0.541814	-1.16306	0.0794299	0.0873588	0.0256822	-0.588078	0.639442	0.934616	0.00184326	-0.0796839	0.0833704	0.964644	0.00899913	0.00132966	0.0166686	0.021477	0.343791	0.145118	0.542465	0.000700255	0.2631	0.118527	0.407674	0.000364904	-0.13232	-0.261146	-0.00349363	0.0441061	-0.034985	-0.180508	0.110538	0.637405	-0.102824	-0.248509	0.0428606	0.166494	-0.0106502	-0.15818	0.136879	0.887448	0.421816	0.294041	0.549592	1.11532e-10	0.614682	0.46285	0.766514	2.85498e-15	0.306849	0.161486	0.452211	3.58244e-05	0.507831	0.321372	0.694289	9.96093e-08	0.343482	0.18794	0.499023	1.53948e-05	0.267746	0.124076	0.411415	0.00026242	0.127453	-0.0140463	0.268952	0.0774786	0.157641	0.0212326	0.294049	0.0235247	-0.187898	-0.336759	-0.0390382	0.0133796	-0.345543	-0.499062	-0.192023	1.05336e-05	-0.427489	-0.577699	-0.277278	2.61214e-08	-0.897918	-1.15659	-0.639244	1.20004e-11	-0.122569	-0.251297	0.00615938	0.062008
13572-43	26S proteasome non-ATPase regulatory subunit 11	O00231	PSMD11	No	-3.52733	0	-0.671228	0.00783526	0.00526993	0.68143	0	3.56528	0.000161818	-0.00233389	0.00265753	0.898845	-0.00135714	-0.0719104	0.0691961	0.969916	0.108968	0.0349769	0.18296	0.00390891	-0.00587679	-0.0531261	0.0413725	0.807346	0.0149377	-0.170075	0.199951	0.874226	-0.239399	-0.544135	0.0653367	0.123579	0.0194017	-0.281138	0.319941	0.899283	0.358727	-0.114211	0.831665	0.137056	-0.0540504	-0.691652	0.583551	0.867999	0.11921	-0.398396	0.636817	0.651604	-0.113192	-0.718575	0.49219	0.713934	-0.538592	-1.15586	0.0786767	0.087215	0.120672	-0.489147	0.73049	0.698049	-0.000839965	-0.0818455	0.0801655	0.98378	-0.0143802	-0.0219923	-0.00676814	0.000215891	0.342948	0.145136	0.54076	0.000684077	0.300502	0.156556	0.444449	4.36349e-05	-0.0688222	-0.19709	0.0594454	0.292866	-0.0743585	-0.21925	0.0705334	0.314375	0.124953	-0.0201002	0.270005	0.0913145	-0.074133	-0.221023	0.0727565	0.32247	-0.211936	-0.339157	-0.0847141	0.0011014	-0.4239	-0.575073	-0.272727	4.15442e-08	-0.507264	-0.651996	-0.362532	7.62715e-12	-0.30158	-0.493993	-0.109167	0.00213647	-0.141	-0.301509	0.0195081	0.0850924	-0.129025	-0.277282	0.0192325	0.088038	-0.0604849	-0.206503	0.0855331	0.416743	-0.168628	-0.309392	-0.0278636	0.0188943	-0.233714	-0.387328	-0.0801	0.00287553	-0.137659	-0.296081	0.0207632	0.0885275	-0.0982747	-0.253282	0.0567326	0.213923	-0.0274807	-0.294415	0.239454	0.840043	-0.100309	-0.233148	0.0325305	0.138821
4254-6	NudC domain-containing protein 3	Q8IVD9	NUDCD3	No	-3.53463	0	-0.68519	-0.00711372	-0.00413232	0.677916	0	3.55798	0.00393959	0.0014234	0.00645579	0.0021599	-0.00427609	-0.0755169	0.0669647	0.906322	0.0171416	-0.0576694	0.0919526	0.653271	0.0172633	-0.0304431	0.0649697	0.478054	-0.14448	-0.331228	0.0422671	0.129381	0.126172	-0.18162	0.433965	0.421598	0.323247	0.0199915	0.626502	0.0367003	0.3668	-0.110743	0.844344	0.13216	-0.276631	-0.920376	0.367114	0.399535	-0.257965	-0.780554	0.264624	0.333183	0.107593	-0.503692	0.718877	0.730035	-0.0112049	-0.634785	0.612375	0.971897	-0.131137	-0.746897	0.484623	0.676289	-0.00977251	-0.0915669	0.0720218	0.814797	0.0144882	0.00681568	0.0221607	0.000217238	0.239814	0.0354288	0.444199	0.0214799	0.227905	0.0791752	0.376634	0.00268145	-0.0214297	-0.153959	0.1111	0.751231	-0.00229696	-0.152003	0.147409	0.976002	-0.11562	-0.265493	0.0342524	0.130478	0.005292	-0.146479	0.157063	0.945497	0.0423227	-0.0891261	0.173772	0.527891	0.158614	0.00241757	0.314811	0.04656	0.0124887	-0.137052	0.16203	0.86994	0.0573956	-0.137099	0.251891	0.562892	0.0940716	-0.0681739	0.256317	0.255688	0.0523764	-0.0974853	0.202238	0.493223	0.0254327	-0.122165	0.173031	0.735496	-0.0415569	-0.183844	0.100731	0.566918	-0.0717297	-0.227006	0.0835466	0.365134	-0.0844625	-0.244599	0.0756739	0.301137	-0.0953056	-0.25199	0.0613792	0.233101	0.00699805	-0.262825	0.276821	0.959446	0.0438965	-0.0903802	0.178173	0.52158
10462-14	Insulin-like peptide INSL5	Q9Y5Q6	INSL5	No	-3.54102	0	-0.685146	-0.00990446	-0.00782494	0.665628	0	3.55159	-4.86324e-05	-0.00254347	0.0024462	0.969514	0.0670754	-0.00341329	0.137564	0.0621658	0.0632371	-0.0107945	0.137269	0.094067	-0.00720267	-0.0544351	0.0400298	0.76496	0.157463	-0.0274025	0.342328	0.0950022	-0.0345215	-0.339265	0.270222	0.824241	0.0285605	-0.271872	0.328994	0.852146	-0.0609946	-0.533931	0.411942	0.800381	0.302126	-0.335165	0.939418	0.352681	-0.266426	-0.783782	0.250931	0.312704	0.437204	-0.167782	1.04219	0.156596	0.154934	-0.462386	0.772254	0.622682	0.0758524	-0.533761	0.685465	0.807271	-0.00445945	-0.0854363	0.0765174	0.91402	0.0140454	0.00642684	0.021664	0.000305449	0.0367155	-0.16611	0.239541	0.722665	0.0967727	-0.0508221	0.244367	0.198685	0.0558743	-0.0756443	0.187393	0.404911	0.0060564	-0.142508	0.154621	0.936297	-0.0518848	-0.200614	0.0968444	0.49402	0.0509606	-0.099652	0.201573	0.507108	0.145977	0.0155309	0.276423	0.028297	-0.0829915	-0.237996	0.0720133	0.293892	0.0406866	-0.107714	0.189087	0.590912	0.145407	-0.0467135	0.337528	0.137914	0.229591	0.0693267	0.389856	0.00500245	0.231709	0.0836768	0.379741	0.00216604	0.17411	0.0283139	0.319906	0.0192692	0.207388	0.0668379	0.347939	0.00384078	0.0920052	-0.0613755	0.245386	0.239628	-0.00283287	-0.161014	0.155349	0.97199	-0.00107257	-0.155845	0.153699	0.98916	0.104065	-0.162464	0.370594	0.443997	0.123261	-0.00937612	0.255899	0.0685321
7898-29	Nuclear protein MDM1	Q8TC05	MDM1	No	-3.57007	0	-0.664952	0.000886304	-0.0029589	0.66417	0	3.52254	0.00113692	-0.0013339	0.00360773	0.367016	0.0227273	-0.0471267	0.0925814	0.523564	-0.0641245	-0.137451	0.00920241	0.0865072	0.0143061	-0.0324757	0.0610879	0.548816	-0.0362598	-0.219447	0.146928	0.697966	-0.0579713	-0.359816	0.243873	0.706518	-0.00327612	-0.300857	0.294305	0.98278	-0.0776301	-0.546072	0.390811	0.745254	0.318702	-0.312525	0.949929	0.322271	-0.243258	-0.755713	0.269197	0.35206	-0.13638	-0.735796	0.463036	0.65555	0.882247	0.271559	1.49293	0.00464666	0.372381	-0.231305	0.976067	0.226575	-0.00829235	-0.0884998	0.0719151	0.839373	-0.0115717	-0.0191132	-0.00403017	0.00264631	0.180869	-0.0194048	0.381144	0.0767	0.138441	-0.00729691	0.28418	0.0626189	0.115939	-0.0139248	0.245804	0.0801329	0.0214393	-0.125256	0.168135	0.77447	-0.106324	-0.253182	0.0405345	0.15584	0.0672737	-0.0814443	0.215992	0.375173	0.122209	-0.00659558	0.251015	0.0629336	0.308239	0.155184	0.461294	8.0322e-05	0.165774	0.0192406	0.312308	0.0266147	-0.0161217	-0.206972	0.174728	0.868459	-0.00643345	-0.165638	0.152771	0.936852	0.0158813	-0.131172	0.162934	0.832314	0.105809	-0.0390234	0.250641	0.152121	0.0342266	-0.105394	0.173847	0.630796	0.0163004	-0.136066	0.168667	0.833866	0.126663	-0.0304725	0.283798	0.114095	-0.000460571	-0.154209	0.153288	0.995314	0.12833	-0.136436	0.393096	0.342008	0.0545387	-0.0772215	0.186299	0.417087
14081-5	NKG2D ligand 1	Q9BZM6	ULBP1	No	-3.54669	0	-0.677774	-0.00342513	-0.00341688	0.67404	0	3.54592	0.00129995	-0.00120013	0.00380003	0.308041	-0.0361156	-0.106793	0.0345616	0.31646	-0.064122	-0.138321	0.010077	0.0902816	-0.00332785	-0.0506682	0.0440124	0.890382	0.0756513	-0.109698	0.261001	0.423609	-0.0663722	-0.371801	0.239057	0.670077	0.00611553	-0.295002	0.307233	0.968238	0.182402	-0.29157	0.656374	0.450569	0.826091	0.187929	1.46425	0.0111932	-0.452635	-0.971006	0.0657356	0.0869808	-0.0863159	-0.692866	0.520234	0.780245	0.179126	-0.439588	0.79784	0.570309	0.0754209	-0.535577	0.686419	0.808772	0.00660922	-0.0745514	0.0877699	0.873152	-0.00110357	-0.00875764	0.0065505	0.777425	-0.0623089	-0.265834	0.141216	0.548366	-0.101323	-0.249427	0.0467806	0.179887	-0.0307663	-0.162738	0.101206	0.64763	0.0412161	-0.10786	0.190293	0.587791	-0.0374521	-0.186694	0.11179	0.622723	0.0622874	-0.0888444	0.213419	0.419097	0.00154275	-0.129353	0.132438	0.981564	0.0220522	-0.133487	0.177591	0.781038	0.0286841	-0.120228	0.177596	0.70569	0.067229	-0.125737	0.260195	0.494585	-0.0704544	-0.231425	0.090516	0.390857	-0.0929852	-0.241669	0.0556987	0.220209	-0.00595701	-0.152395	0.140481	0.936432	-0.0102482	-0.151417	0.130921	0.886821	0.0586089	-0.0954471	0.212665	0.455761	0.0536037	-0.105274	0.212482	0.508321	0.0897365	-0.0657169	0.24519	0.257787	-0.00496348	-0.272666	0.262739	0.971002	-0.082068	-0.215289	0.0511534	0.227191
3081-70	NKG2D ligand 1	Q9BZM6	ULBP1	No	-3.54993	0	-0.682543	-0.000402734	-0.00246729	0.672759	0	3.54269	7.98233e-05	-0.00242221	0.00258185	0.950126	0.0444049	-0.0263096	0.115119	0.218329	-0.0736974	-0.147931	0.00053586	0.0516758	0.0311273	-0.0162293	0.078484	0.197571	-0.00997373	-0.195456	0.175508	0.916039	0.245132	-0.0603706	0.550634	0.115759	0.0602365	-0.241057	0.36153	0.695084	-0.0990706	-0.573363	0.375222	0.682158	0.00321755	-0.636001	0.642437	0.992126	-0.281893	-0.800732	0.236946	0.286825	-0.0298269	-0.636755	0.577101	0.923242	-0.575917	-1.19471	0.0428741	0.0681158	-0.108224	-0.719589	0.503142	0.728549	0.00478641	-0.076424	0.0859968	0.908007	0.00615588	-0.00146509	0.0137768	0.113343	-0.0344137	-0.237792	0.168965	0.740081	-0.0324929	-0.18049	0.115504	0.666876	0.0298889	-0.101988	0.161766	0.656796	0.0346476	-0.114322	0.183617	0.648399	-0.117611	-0.266746	0.0315234	0.122139	-0.131298	-0.282321	0.019725	0.0883616	-0.101417	-0.232218	0.0293849	0.12855	-0.16695	-0.322378	-0.011523	0.0352766	-0.00291312	-0.151718	0.145892	0.969383	0.000562834	-0.19258	0.193705	0.995441	-0.0149077	-0.176025	0.14621	0.856049	0.00928299	-0.139537	0.158103	0.902665	-0.0653968	-0.211969	0.0811749	0.381733	-0.0448747	-0.186173	0.0964232	0.533522	-0.0461142	-0.200311	0.108082	0.557663	0.0962039	-0.0628189	0.255227	0.235641	0.124994	-0.0306008	0.28059	0.115332	0.0529934	-0.214953	0.32094	0.698201	-0.00117777	-0.134521	0.132165	0.986184
13525-17	Potassium voltage-gated channel subfamily G member 4	Q8TDN1	KCNG4	No	-3.55271	0	-0.672644	0.00380018	-0.000123837	0.671246	0	3.5399	0.00181075	-0.000686415	0.00430791	0.155194	-0.0142883	-0.0849039	0.0563274	0.691593	-0.109924	-0.183981	-0.0358672	0.00363606	0.00971223	-0.0375792	0.0570037	0.687215	-0.0374125	-0.22259	0.147765	0.69203	-0.135725	-0.440817	0.169368	0.383135	0.250833	-0.0498502	0.551516	0.102012	-0.402143	-0.875468	0.0711813	0.0958414	0.0926395	-0.545536	0.730815	0.77595	0.346027	-0.171923	0.863977	0.190325	0.0457198	-0.560224	0.651664	0.882398	-0.284225	-0.902266	0.333816	0.367285	0.33347	-0.276804	0.943744	0.284075	-0.00972528	-0.0908037	0.0713531	0.814078	-0.0279503	-0.0355255	-0.0203752	5.86832e-13	-0.1706	-0.373235	0.0320352	0.0988905	-0.10504	-0.252496	0.0424161	0.162597	0.088328	-0.043067	0.219723	0.187578	0.0166904	-0.131734	0.165115	0.825508	-0.0242194	-0.172809	0.12437	0.7493	0.210006	0.0595353	0.360477	0.00624496	0.0858724	-0.0444509	0.216196	0.196466	0.13682	-0.0180396	0.291679	0.0833153	0.115822	-0.0324385	0.264083	0.12569	-0.0816382	-0.27392	0.110644	0.405202	-0.068496	-0.228895	0.0919031	0.402488	-0.115578	-0.263735	0.0325779	0.126221	0.00501345	-0.140905	0.150932	0.946294	-0.136565	-0.277233	0.00410369	0.057064	0.143836	-0.00967308	0.297346	0.0662792	0.149972	-0.00834227	0.308286	0.0633475	-0.00809764	-0.162999	0.146804	0.918367	0.0708749	-0.195878	0.337628	0.602433	-0.0956275	-0.228376	0.0371212	0.15792
12634-79	Breast cancer anti-estrogen resistance protein 3	O75815	BCAR3	No	-3.54973	0	-0.677606	0.00366687	-0.00100175	0.672956	0	3.54289	7.29824e-05	-0.00242774	0.0025737	0.954371	0.0184153	-0.0522765	0.0891071	0.609546	0.251629	0.177922	0.325335	2.57314e-11	-0.00275842	-0.0501029	0.044586	0.909057	0.0565177	-0.128856	0.241892	0.550019	-0.447227	-0.752283	-0.142171	0.00407402	0.277827	-0.0231568	0.57881	0.0704116	0.568015	0.0943828	1.04165	0.0187626	-0.625269	-1.26377	0.0132327	0.0549376	0.390314	-0.128165	0.908792	0.140032	0.345709	-0.260778	0.952197	0.263801	0.041517	-0.577281	0.660315	0.895348	0.212471	-0.398539	0.823482	0.495404	0.00093953	-0.0802284	0.0821075	0.981894	0.00570002	-0.00194081	0.0133409	0.143652	0.475707	0.28126	0.670153	1.68835e-06	0.429575	0.288078	0.571073	2.93625e-09	-0.0301018	-0.156187	0.0959838	0.639741	0.085074	-0.057353	0.227501	0.241617	-0.0379759	-0.180561	0.104609	0.601556	0.149752	0.00536086	0.294142	0.0420844	0.649793	0.524736	0.77485	5.37296e-24	0.809053	0.660451	0.957654	3.79515e-26	0.512348	0.370078	0.654618	2.03365e-12	0.649268	0.464384	0.834153	6.94673e-12	0.382626	0.228397	0.536854	1.2058e-06	0.31971	0.177254	0.462167	1.11719e-05	0.269807	0.129502	0.410112	0.000165983	0.15091	0.0156535	0.286167	0.0287697	-0.0992611	-0.246865	0.0483424	0.187413	-0.334025	-0.486248	-0.181801	1.74185e-05	-0.464288	-0.61323	-0.315345	1.10725e-09	-0.50812	-0.76461	-0.25163	0.00010478	-0.135227	-0.262869	-0.00758577	0.0378601
5262-57	Breast cancer anti-estrogen resistance protein 3	O75815	BCAR3	No	-3.5678	0	-0.668901	0.00180419	-0.00342153	0.672303	0	3.52482	-0.000252059	-0.00274594	0.00224182	0.842923	0.0339633	-0.0365285	0.104455	0.34489	-0.0584304	-0.132439	0.0155783	0.121722	0.00247383	-0.0447415	0.0496892	0.918182	-0.0250607	-0.209938	0.159816	0.790423	0.152976	-0.151608	0.457559	0.324814	-0.0201649	-0.320486	0.280156	0.895268	-0.204366	-0.677075	0.268342	0.39668	0.228796	-0.408294	0.865886	0.481392	-0.642277	-1.15903	-0.125527	0.0148648	-0.220278	-0.825184	0.384628	0.475278	-0.245969	-0.86302	0.371082	0.434517	-0.162419	-0.771782	0.446944	0.601282	0.0004973	-0.0804493	0.0814439	0.99039	2.438e-05	-0.00759561	0.00764437	0.994995	-0.170921	-0.373153	0.0313101	0.0975875	-0.0491363	-0.196299	0.0980262	0.512727	-0.117264	-0.248397	0.0138695	0.0796407	-0.0230088	-0.171138	0.12512	0.760722	-0.0349898	-0.183283	0.113304	0.643659	-0.240808	-0.390979	-0.0906362	0.00168163	-0.101812	-0.231876	0.0282522	0.124929	-0.337548	-0.492099	-0.182997	1.90577e-05	-0.160663	-0.308629	-0.0126977	0.0333338	-0.0353673	-0.227868	0.157134	0.718695	-0.0583364	-0.218918	0.102246	0.476334	-0.0313163	-0.179642	0.117009	0.678921	-0.022239	-0.168324	0.123846	0.76535	0.0316669	-0.109162	0.172495	0.659321	0.0666226	-0.0870618	0.220307	0.3954	0.0501162	-0.108378	0.208611	0.535312	0.144305	-0.0107735	0.299383	0.0681703	0.0459518	-0.221105	0.313009	0.735854	0.0756979	-0.0572022	0.208598	0.264165
7762-30	Stannin	O75324	SNN	No	-3.54786	0	-0.677164	-0.00136003	0.00148322	0.677368	0	3.54475	0.000255345	-0.00224887	0.00275956	0.841549	-0.0142055	-0.0849977	0.0565867	0.694015	-0.059409	-0.133723	0.0149055	0.117109	-0.0046723	-0.052083	0.0427384	0.846792	0.029844	-0.155798	0.215486	0.752623	-0.0357202	-0.341611	0.27017	0.818912	0.0427147	-0.258847	0.344277	0.78124	0.0629661	-0.41175	0.537682	0.794827	0.222604	-0.417128	0.862335	0.495123	0.0981076	-0.42127	0.617485	0.711131	0.127031	-0.480413	0.734476	0.681807	-0.524711	-1.1441	0.0946795	0.0968116	-0.0903033	-0.702209	0.521602	0.772326	-0.00474455	-0.0860262	0.0765371	0.908887	-0.00107787	-0.00874114	0.00658539	0.78273	-0.1843	-0.387878	0.0192788	0.0759878	-0.143542	-0.291685	0.00460047	0.0575467	-0.070527	-0.202534	0.0614799	0.294925	0.00588931	-0.143227	0.155005	0.938279	-0.143418	-0.292699	0.0058639	0.0596976	0.0130481	-0.138124	0.16422	0.865622	-0.0265488	-0.157479	0.104382	0.690968	-0.140426	-0.296006	0.0151546	0.0768685	0.0117562	-0.137195	0.160708	0.877025	-0.106662	-0.29996	0.086635	0.279363	-0.0604585	-0.221705	0.100788	0.462294	-0.120509	-0.269447	0.0284304	0.112738	-0.103783	-0.250473	0.0429062	0.165473	-0.110061	-0.251472	0.0313506	0.127102	0.0138725	-0.140448	0.168193	0.860102	0.0490121	-0.110138	0.208163	0.546001	-0.0902755	-0.245996	0.0654445	0.255754	-0.0175209	-0.285683	0.250641	0.898071	-0.016725	-0.150175	0.116725	0.805903
13990-1	Pyruvate carboxylase, mitochondrial	P11498	PC	No	-3.54574	0	-0.67708	0.00158151	-0.00172898	0.674406	0	3.54688	-0.0032069	-0.00569966	-0.000714136	0.0117039	-0.0507018	-0.121222	0.019818	0.158725	-0.0170446	-0.0911222	0.0570329	0.651914	0.0109804	-0.0362605	0.0582214	0.648608	0.174865	-0.0100171	0.359748	0.0637631	0.246234	-0.0584489	0.550916	0.113161	-0.153555	-0.454	0.146891	0.316368	-0.663838	-1.13629	-0.191383	0.0059038	0.278777	-0.358654	0.916209	0.391227	-0.606475	-1.12358	-0.0893734	0.0215364	0.171834	-0.433439	0.777107	0.577813	-0.0717819	-0.689244	0.54568	0.819707	-0.0377103	-0.647449	0.572029	0.903489	0.00927103	-0.0717215	0.0902635	0.822429	0.0116307	0.00400113	0.0192604	0.00282123	-0.0398708	-0.242772	0.16303	0.700048	-0.0969598	-0.244609	0.0506899	0.197985	0.0561349	-0.0754325	0.187702	0.402898	-0.0769885	-0.225608	0.071631	0.309848	-0.0755165	-0.224301	0.073268	0.319725	-0.0786364	-0.229305	0.0720322	0.306228	-0.0836033	-0.214098	0.0468911	0.209147	-0.16448	-0.319543	-0.00941791	0.0376244	0.0141525	-0.134303	0.162608	0.851736	0.0145824	-0.17808	0.207244	0.882032	0.0605323	-0.100184	0.221249	0.460272	0.11125	-0.0371996	0.259699	0.141827	0.069528	-0.0766791	0.215735	0.351194	0.110504	-0.0304426	0.25145	0.124337	0.10307	-0.0507434	0.256882	0.188984	0.132201	-0.0264257	0.290829	0.102341	0.06971	-0.0854982	0.224918	0.37858	0.274593	0.00731284	0.541873	0.0440564	0.128784	-0.00422768	0.261795	0.057735
13387-55	ETS homologous factor	Q9NZC4	EHF	No	-3.54004	0	-0.675729	0.00120659	0.00156048	0.67757	0	3.25051	-0.00135731	-0.00387007	0.00115545	0.289628	0.0323068	-0.0387322	0.103346	0.372626	-0.104066	-0.178587	-0.0295458	0.00621457	0.0412945	-0.00626435	0.0888533	0.0887681	0.187053	0.000858669	0.373247	0.0489534	-0.00228311	-0.309274	0.304708	0.988367	-0.0284816	-0.331128	0.274165	0.853616	0.329115	-0.14717	0.805399	0.175556	0.0126232	-0.629453	0.6547	0.969253	-0.0760038	-0.597251	0.445243	0.774976	0.267381	-0.342188	0.87695	0.389825	0.10348	-0.518401	0.725362	0.744247	-0.265533	-0.879572	0.348506	0.396564	-0.000756696	-0.0823304	0.080817	0.98549	-3.39642e-05	-0.00772759	0.00765966	0.993094	-0.269275	-0.473009	-0.0655405	0.00960113	-0.132475	-0.280731	0.0157812	0.0798693	0.0696983	-0.0624096	0.201806	0.301004	0.0555256	-0.0937043	0.204755	0.46572	0.098206	-0.0511896	0.247602	0.19753	0.125152	-0.0261353	0.276439	0.104903	0.104486	-0.026544	0.235517	0.11803	0.185384	0.0296845	0.341083	0.0196307	0.0879181	-0.061147	0.236983	0.247593	-0.25565	-0.449515	-0.0617842	0.00976615	-0.0875447	-0.249265	0.0741756	0.288586	-0.0615045	-0.210881	0.0878721	0.419547	-0.125443	-0.272563	0.0216775	0.0946595	-0.093573	-0.2354	0.0482539	0.195889	-0.0601507	-0.214924	0.094623	0.446111	0.0546287	-0.104989	0.214247	0.502236	-0.0877948	-0.243972	0.0683829	0.270452	0.105684	-0.163266	0.374634	0.441078	-0.0789817	-0.212824	0.0548603	0.247341
5068-54	Cytotoxic and regulatory T-cell molecule	O95727	CRTAM	No	-3.54566	0	-0.678271	-0.00238586	-0.00237758	0.67734	0	3.54696	0.00064266	-0.00187037	0.00315569	0.61611	-0.0145635	-0.0856073	0.0564802	0.687757	0.00431768	-0.0702904	0.0789258	0.909665	0.0127563	-0.034821	0.0603336	0.59913	0.0811099	-0.105173	0.267393	0.393322	0.181416	-0.125497	0.48833	0.246551	-0.0473912	-0.350024	0.255242	0.758831	0.0469754	-0.42943	0.523381	0.846709	-0.076478	-0.718526	0.56557	0.815347	-0.130705	-0.65192	0.39051	0.622972	0.131088	-0.478515	0.74069	0.673323	-0.355083	-0.976827	0.266661	0.26289	0.00598481	-0.608104	0.620073	0.984755	0.00719986	-0.0743705	0.0887702	0.862611	0.0211543	0.0135189	0.0287896	5.99521e-08	0.0456239	-0.157405	0.248653	0.659527	0.0108413	-0.136901	0.158584	0.885606	-0.0499426	-0.181593	0.081708	0.457043	-0.0549747	-0.203688	0.0937385	0.468615	0.0734235	-0.075455	0.222302	0.333625	-0.194545	-0.345309	-0.0437816	0.0114515	-0.112282	-0.242859	0.0182943	0.0918915	-0.435072	-0.590232	-0.279911	4.15686e-08	-0.189083	-0.337632	-0.0405338	0.0126211	-0.160918	-0.354835	0.0329995	0.103824	0.0012714	-0.160492	0.163035	0.987706	-0.0267633	-0.17618	0.122653	0.725459	-0.00162666	-0.148786	0.145533	0.98271	0.0120611	-0.129804	0.153926	0.867619	-0.0881197	-0.242935	0.0666953	0.264493	0.0688663	-0.0907944	0.228527	0.397774	0.0879797	-0.0682397	0.244199	0.269572	0.196939	-0.0720825	0.465961	0.151283	0.0339913	-0.0998865	0.167869	0.618642
7968-15	Cytotoxic and regulatory T-cell molecule	O95727	CRTAM	No	-3.55329	0	-0.684635	-0.000545695	-0.00334481	0.677043	0	3.53932	0.000420212	-0.0020963	0.00293673	0.743382	0.0156643	-0.0554761	0.0868047	0.665968	-0.0317512	-0.106453	0.0429505	0.404689	0.0199826	-0.0276565	0.0676218	0.410887	-0.0453724	-0.231925	0.14118	0.633481	0.059367	-0.248025	0.366759	0.704952	0.127156	-0.175861	0.430173	0.410691	-0.059837	-0.536891	0.417217	0.805749	0.787067	0.144737	1.4294	0.01634	0.277681	-0.244173	0.799536	0.296884	0.131223	-0.479211	0.741658	0.673425	0.373977	-0.248602	0.996556	0.23897	0.261244	-0.353613	0.876102	0.40486	-0.00445363	-0.0861356	0.0772283	0.91487	-0.000433547	-0.0081259	0.0072588	0.912013	-0.162769	-0.366983	0.041446	0.118203	-0.0780608	-0.226666	0.0705449	0.303114	0.0408448	-0.0915745	0.173264	0.545363	0.0571624	-0.0924193	0.206744	0.453738	-0.0419766	-0.191724	0.107771	0.582618	0.125635	-0.0260093	0.277279	0.104385	0.0374344	-0.0939049	0.168774	0.576305	0.228706	0.0726395	0.384772	0.0040894	0.137432	-0.0119843	0.286849	0.0714121	-0.0836363	-0.277357	0.110084	0.397327	-0.0303848	-0.191984	0.131214	0.7124	0.0291243	-0.12014	0.178389	0.702061	-0.119203	-0.266213	0.0278073	0.11197	-0.0342661	-0.175987	0.107455	0.635478	-0.0833249	-0.237983	0.0713329	0.290875	0.0212834	-0.138215	0.180782	0.793617	-0.328018	-0.484079	-0.171958	3.86856e-05	0.0194404	-0.249308	0.288189	0.887221	-0.0895275	-0.223269	0.0442144	0.189441
6238-55	Pregnancy-specific beta-1-glycoprotein 8	Q9UQ74	PSG8	No	-3.53465	0	-0.674931	-0.00353563	-0.00255403	0.675371	0	3.55796	0.000188849	-0.00232037	0.00269807	0.882692	0.011788	-0.0591461	0.0827221	0.744568	0.0648585	-0.00959882	0.139316	0.0877442	0.0301572	-0.0173364	0.0776509	0.213221	-0.00657037	-0.192586	0.179445	0.94479	0.155769	-0.150686	0.462223	0.319024	-0.0893996	-0.391551	0.212752	0.561865	0.191018	-0.284604	0.666639	0.43107	0.777334	0.136864	1.4178	0.0173858	0.0186603	-0.501766	0.539086	0.943956	-0.0547683	-0.663439	0.553903	0.85997	-0.366034	-0.986805	0.254736	0.247715	-0.663955	-1.27664	-0.0512682	0.0336824	-0.00236279	-0.0838069	0.0790813	0.954642	0.0111383	0.00347622	0.0188004	0.0043969	-0.112342	-0.316344	0.0916587	0.28033	0.0209656	-0.127485	0.169416	0.781865	0.0565433	-0.0757376	0.188824	0.402032	0.101511	-0.0479142	0.250936	0.182955	0.0308273	-0.118764	0.180419	0.686195	-0.0557643	-0.20725	0.0957213	0.470486	-0.0812973	-0.212499	0.0499047	0.224483	-0.118481	-0.274384	0.0374221	0.136303	-0.017047	-0.166307	0.132213	0.822822	-0.0939234	-0.287588	0.0997412	0.341721	-0.10481	-0.266363	0.0567429	0.203449	0.0750905	-0.0741313	0.224312	0.323882	-0.0116046	-0.158573	0.135363	0.876973	-0.0963925	-0.238072	0.0452874	0.182304	-0.0500055	-0.204619	0.104608	0.526032	-0.0808887	-0.240341	0.078564	0.31998	-0.0228859	-0.178902	0.13313	0.773657	0.160624	-0.108047	0.429295	0.241201	-0.0191292	-0.152833	0.114574	0.779093
4237-70	Leucine carboxyl methyltransferase 1	Q9UIC8	LCMT1	No	-3.53638	0	-0.668998	0.000810883	0.00559953	0.681035	0	3.25416	0.00108343	-0.00141167	0.00357853	0.394614	-0.0400835	-0.110614	0.0304466	0.265229	-0.0353374	-0.109409	0.0387339	0.349649	-0.00365986	-0.0509034	0.0435836	0.87928	-0.0685538	-0.253528	0.11642	0.467482	-0.172109	-0.476862	0.132644	0.268241	0.109088	-0.191389	0.409565	0.476617	0.368183	-0.104686	0.841051	0.126949	-0.692177	-1.32923	-0.0551228	0.0332182	0.518959	0.00172609	1.03619	0.0492408	0.290595	-0.314637	0.895826	0.346562	0.322015	-0.295362	0.939392	0.306535	0.200391	-0.409323	0.810105	0.519349	-0.0132689	-0.0942626	0.0677249	0.748067	-0.0324321	-0.039979	-0.0248852	5.41585e-17	0.289387	0.0869478	0.491826	0.00509668	0.0681098	-0.0792038	0.215423	0.364723	0.0882383	-0.0430297	0.219506	0.1876	-0.0443144	-0.192596	0.103967	0.557937	0.0369178	-0.111528	0.185364	0.62585	0.20306	0.0527345	0.353386	0.00812474	0.101799	-0.0283983	0.231996	0.125363	0.239661	0.0849513	0.39437	0.00240648	-0.0180803	-0.166198	0.130037	0.810857	-0.12702	-0.31957	0.0655292	0.195953	-0.100466	-0.261088	0.0601563	0.220142	-0.115311	-0.263674	0.0330511	0.127627	-0.101542	-0.247664	0.0445795	0.173126	-0.0700705	-0.210935	0.0707935	0.32947	0.0652707	-0.0884523	0.218994	0.405176	-0.0156077	-0.174142	0.142927	0.846945	-0.055513	-0.21063	0.0996043	0.482917	0.0612392	-0.205885	0.328363	0.653098	-0.128515	-0.261448	0.00441858	0.0581116
7878-2	Protein transport protein Sec61 subunit beta	P60468	SEC61B	No	-3.55469	0	-0.68222	-0.0154713	-0.00583465	0.670541	0	3.23657	0.00247963	-1.9102e-05	0.00497835	0.0517762	0.0248728	-0.0458036	0.0955491	0.490227	-0.0584609	-0.132658	0.0157367	0.122478	0.0710725	0.0238032	0.118342	0.00322143	-0.121361	-0.306662	0.0639405	0.199183	0.40153	0.0964512	0.70661	0.00990806	0.0406769	-0.260408	0.341761	0.791106	0.147766	-0.326174	0.621707	0.541031	0.502738	-0.135782	1.14126	0.122744	-0.496393	-1.01466	0.0218773	0.06048	-0.271105	-0.877529	0.335318	0.380795	-0.0811829	-0.699862	0.537497	0.796975	-0.399312	-1.01009	0.211469	0.199983	0.00857983	-0.0725727	0.0897324	0.835791	0.0122462	0.00460311	0.0198894	0.00169627	-0.154404	-0.357654	0.0488468	0.136454	-0.103447	-0.251351	0.044457	0.170358	0.0244707	-0.107323	0.156265	0.715841	0.11939	-0.0294858	0.268265	0.115961	-0.0192518	-0.168293	0.129789	0.800076	-0.0587393	-0.209667	0.0921887	0.445466	-0.0641008	-0.19482	0.0666184	0.336383	-0.104846	-0.260175	0.0504838	0.185776	-0.059776	-0.208487	0.088935	0.430676	0.00436006	-0.188641	0.197361	0.964672	0.0608645	-0.100135	0.221864	0.458604	0.0324406	-0.11627	0.181151	0.668879	-0.0139902	-0.160454	0.132474	0.851447	0.091522	-0.0496723	0.232716	0.203844	0.0662192	-0.0878642	0.220303	0.39949	0.205252	0.0463457	0.364158	0.0113716	0.071848	-0.0836331	0.227329	0.364976	0.0790397	-0.188711	0.34679	0.562761	0.0568091	-0.076436	0.190054	0.403242
8340-9	Beta-defensin 110	Q30KQ9	DEFB110	No	-3.54676	0	-0.67765	0.000559389	-0.000564889	0.672115	0	3.54585	0.00126462	-0.00124418	0.00377342	0.323058	0.08201	0.0111346	0.152885	0.0233514	0.0157997	-0.0586899	0.0902892	0.677525	0.00398695	-0.0435179	0.0514918	0.869302	-0.0804967	-0.266488	0.105495	0.39617	-0.0853173	-0.391803	0.221168	0.585232	-0.0736717	-0.375825	0.228481	0.632634	-0.0651061	-0.540764	0.410552	0.788427	0.0953879	-0.545653	0.736429	0.77049	-0.534609	-1.05469	-0.0145307	0.0439373	0.0271348	-0.581531	0.635801	0.930351	-0.0728673	-0.69376	0.548025	0.818022	-0.330077	-0.943094	0.282941	0.291166	-0.00471158	-0.0861546	0.0767315	0.909696	0.0241493	0.0165225	0.0317761	6.07116e-10	-0.157039	-0.361256	0.0471786	0.131718	-0.0126759	-0.161284	0.135932	0.867187	0.0175691	-0.114852	0.14999	0.794771	0.0197616	-0.129822	0.169345	0.795626	0.0603759	-0.089374	0.210126	0.429282	0.0915732	-0.0600729	0.243219	0.2365	0.00114158	-0.1302	0.132483	0.986404	0.0468988	-0.10917	0.202967	0.555768	0.0427561	-0.106663	0.192175	0.574795	0.0856687	-0.107972	0.27931	0.385764	0.0142638	-0.147269	0.175797	0.862554	0.129496	-0.0197078	0.278699	0.0889035	0.134357	-0.0125927	0.281307	0.0731171	0.0357709	-0.105892	0.177434	0.620564	0.0710492	-0.0835453	0.225644	0.367593	-0.0745905	-0.234024	0.0848427	0.359044	-0.00295989	-0.158957	0.153037	0.970326	-0.0547285	-0.323367	0.21391	0.689588	0.0624621	-0.071225	0.196149	0.359683
12480-9	OTU domain-containing protein 5	Q96G74	OTUD5	No	-3.55781	0	-0.675215	0.0026788	0.00249195	0.675998	0	3.53481	0.00127667	-0.00122356	0.00377689	0.316814	-0.00980276	-0.0804943	0.0608887	0.785722	-0.106265	-0.180407	-0.032122	0.00498205	0.000642006	-0.0467009	0.0479849	0.978789	0.0233855	-0.161991	0.208762	0.804655	-0.110807	-0.416235	0.194622	0.47693	0.0922175	-0.208898	0.393333	0.54823	-0.276003	-0.749943	0.197937	0.253605	-0.515797	-1.1544	0.122804	0.113369	0.0888222	-0.429812	0.607457	0.737046	-0.259727	-0.866246	0.346793	0.401179	-0.145497	-0.764254	0.47326	0.644792	0.434943	-0.175899	1.04579	0.16278	0.00020712	-0.0809581	0.0813723	0.996008	-0.0222984	-0.0299	-0.0146968	9.7114e-09	0.0200759	-0.183236	0.223388	0.846493	-0.123381	-0.271329	0.0245676	0.102121	0.0199847	-0.111849	0.151819	0.766312	-0.0421258	-0.191046	0.106795	0.579179	-0.153999	-0.303084	-0.00491296	0.0429177	0.0585657	-0.0924079	0.209539	0.446949	-0.00661733	-0.137376	0.124141	0.920964	-0.0434569	-0.198833	0.111919	0.583461	0.0556814	-0.0930745	0.204437	0.463047	-0.0940746	-0.28687	0.0987213	0.338774	0.0394912	-0.121337	0.200319	0.630226	-0.0559236	-0.204476	0.0926288	0.46049	0.00810699	-0.138202	0.154416	0.913491	-0.0671176	-0.208162	0.0739268	0.350873	0.153214	-0.000706201	0.307133	0.0510598	0.0831104	-0.075627	0.241848	0.304697	0.00572979	-0.149586	0.161046	0.942341	0.288819	0.021353	0.556285	0.034317	0.0123218	-0.120782	0.145425	0.855978
10600-24	Calmegin	O14967	CLGN	No	-3.54782	0	-0.670474	0.0015273	0.00286448	0.678787	0	3.5448	0.000309972	-0.00219068	0.00281062	0.807986	0.00779193	-0.062901	0.0784849	0.828911	-0.0857713	-0.159948	-0.0115946	0.023446	0.000639732	-0.0467039	0.0479834	0.978865	0.0637937	-0.121574	0.249161	0.499866	-0.0473248	-0.352779	0.258129	0.761315	-0.0361107	-0.337245	0.265024	0.81413	-0.227913	-0.701892	0.246066	0.345848	-0.0986815	-0.737543	0.54018	0.762014	0.0649176	-0.453729	0.583564	0.806148	0.0580905	-0.548505	0.664686	0.85107	-0.308453	-0.927145	0.310239	0.32838	-0.0805805	-0.691619	0.530458	0.795983	0.000467359	-0.0806991	0.0816338	0.990993	-0.00363744	-0.0112872	0.00401235	0.351244	-0.0219719	-0.225257	0.181313	0.83218	-0.0623866	-0.210316	0.0855427	0.408354	0.00688826	-0.124928	0.138705	0.918398	0.046728	-0.102173	0.195629	0.538391	-0.01647	-0.165536	0.132596	0.828506	0.10194	-0.0490134	0.252894	0.185568	0.0421807	-0.0885609	0.172922	0.527052	0.0143217	-0.141034	0.169678	0.856574	0.199284	0.0505475	0.348021	0.00865476	-0.140117	-0.333124	0.0528893	0.154711	-0.076736	-0.23774	0.0842676	0.350116	-0.042481	-0.191196	0.106234	0.575457	-0.0421808	-0.188649	0.104288	0.572344	-0.0575692	-0.198768	0.0836292	0.424104	0.00393839	-0.150149	0.158026	0.960034	0.0828731	-0.0760377	0.241784	0.306607	-0.0226471	-0.178133	0.132839	0.775213	0.107939	-0.159819	0.375697	0.429348	0.0599991	-0.0732499	0.193248	0.377372
6633-43	Uroplakin-3b-like protein	B0FP48	UPK3BL1	No	-3.54771	0	-0.671434	0.00366289	0.00171125	0.679067	0	3.54491	-0.000537481	-0.00303937	0.00196441	0.673621	-0.00818781	-0.0789171	0.0625415	0.820455	-0.123804	-0.197952	-0.0496562	0.00107276	0.00312497	-0.0442429	0.0504929	0.897086	-0.0114528	-0.196929	0.174024	0.903643	-0.127431	-0.433014	0.178152	0.413624	0.0549409	-0.246345	0.356227	0.720706	-0.14498	-0.619244	0.329284	0.548959	-0.250221	-0.889361	0.388918	0.442771	-0.138659	-0.657555	0.380237	0.600353	-0.661183	-1.26765	-0.0547211	0.0326235	-0.289562	-0.908585	0.32946	0.359121	0.610127	-0.000853415	1.22111	0.0503207	-0.00990671	-0.0911142	0.0713008	0.81097	-0.0338015	-0.0413468	-0.0262562	2.58005e-18	-0.0737363	-0.277102	0.12963	0.477187	-0.0687753	-0.216763	0.0792127	0.362249	0.00684739	-0.125022	0.138716	0.918912	0.00989455	-0.139066	0.158855	0.896385	-0.0451484	-0.194274	0.103977	0.55281	0.203908	0.0528939	0.354922	0.0081503	-0.0284902	-0.159284	0.102303	0.669337	-0.022214	-0.177632	0.133204	0.779305	-0.0238269	-0.172623	0.124969	0.753561	-0.280442	-0.473128	-0.087757	0.00434971	-0.0941746	-0.25491	0.0665612	0.250732	-0.128727	-0.277194	0.0197407	0.0892265	-0.161224	-0.307449	-0.0149993	0.0307057	-0.138236	-0.279199	0.0027278	0.0545983	0.0658255	-0.088006	0.219657	0.401528	-0.000781879	-0.159428	0.157865	0.99229	-0.13827	-0.293497	0.0169565	0.0808151	0.0790829	-0.18823	0.346395	0.561908	-0.147765	-0.280793	-0.0147382	0.0294842
11232-46	Transcobalamin-1	P20061	TCN1	No	-3.54642	0	-0.676487	0.00697999	-0.00037541	0.667394	0	3.5462	-0.000258606	-0.00275051	0.0022333	0.838772	-0.0135802	-0.0840247	0.0568643	0.705465	0.000435146	-0.0735436	0.0744139	0.990799	0.00996445	-0.0372122	0.0571411	0.678802	-0.108319	-0.293012	0.0763738	0.250259	-0.101645	-0.406013	0.202724	0.51265	-0.0974224	-0.397487	0.202642	0.524436	-0.0453763	-0.517763	0.42701	0.85062	0.155472	-0.481141	0.792084	0.632083	0.145244	-0.371568	0.662056	0.581646	0.402672	-0.201637	1.00698	0.191479	0.298612	-0.317921	0.915145	0.342358	-0.229091	-0.837944	0.379762	0.460717	-0.00946226	-0.090344	0.0714195	0.818586	-0.0172141	-0.0248106	-0.00961757	9.1793e-06	-0.0190945	-0.22177	0.183581	0.853456	-0.0944251	-0.241911	0.0530603	0.209455	0.0563502	-0.0750709	0.187771	0.400572	0.0202747	-0.128179	0.168729	0.788885	0.0349763	-0.113643	0.183595	0.644513	0.0673444	-0.0831566	0.217845	0.380356	0.0361683	-0.0941809	0.166518	0.586446	0.0977012	-0.0571887	0.252591	0.21626	0.143189	-0.00510137	0.291479	0.0584139	0.0875403	-0.104593	0.279674	0.371737	-0.0488789	-0.209154	0.111397	0.54991	-0.0536357	-0.201678	0.0944065	0.477526	0.0447944	-0.101012	0.190601	0.546969	0.0508205	-0.0897393	0.19138	0.478428	-0.0263705	-0.179762	0.127021	0.736077	-0.0664988	-0.224691	0.0916934	0.409874	-0.193212	-0.347994	-0.0384293	0.0144388	-0.22687	-0.493417	0.0396771	0.0952452	-0.0184958	-0.151142	0.114151	0.784565
11179-7	Testis-specific serine/threonine-protein kinase 1	Q9BXA7	TSSK1B	No	-3.53349	0	-0.681965	-0.000345661	-2.16315e-05	0.675275	0	3.55913	0.00174112	-0.000770284	0.00425253	0.174135	0.0274928	-0.0435188	0.0985045	0.447841	-0.0535819	-0.128137	0.0209737	0.158893	-0.00763949	-0.0551999	0.0399209	0.752823	0.0635777	-0.122642	0.249797	0.503278	0.0772297	-0.22962	0.38408	0.621703	-0.132893	-0.435377	0.169592	0.389072	0.306096	-0.170007	0.782199	0.20755	-0.309399	-0.951113	0.332314	0.34455	-0.0884489	-0.609474	0.432576	0.739268	0.000806323	-0.608579	0.610192	0.99793	-0.113014	-0.734632	0.508604	0.72151	-0.218851	-0.832654	0.394953	0.484545	-0.00648667	-0.0880257	0.0750524	0.876057	-0.00972403	-0.0173975	-0.00205054	0.0130192	0.143634	-0.0607269	0.347996	0.168275	0.0869396	-0.0617727	0.235652	0.25177	0.161198	0.0286834	0.293712	0.0171325	0.053438	-0.0962511	0.203127	0.483999	0.151545	0.00168926	0.3014	0.0474743	0.135692	-0.0160614	0.287445	0.079665	0.0566107	-0.0748229	0.188044	0.398444	0.139223	-0.0169555	0.295401	0.0805865	0.06738	-0.0821439	0.216904	0.376999	-0.079259	-0.273134	0.114616	0.422858	-0.0103829	-0.172111	0.151345	0.899836	-0.0319738	-0.181357	0.11741	0.674755	0.0156007	-0.131527	0.162728	0.835316	-0.021987	-0.16382	0.119846	0.761184	0.142675	-0.0121062	0.297456	0.0708012	0.108638	-0.0509871	0.268264	0.182157	0.0231804	-0.133005	0.179365	0.771067	0.186437	-0.0825253	0.455399	0.174206	0.0124716	-0.121377	0.14632	0.855048
6629-3	Beta-defensin 1	P60022	DEFB1	No	-3.26277	0	-0.680988	0.00105575	-0.000233225	0.673358	0	3.52778	0.000677466	-0.0018199	0.00317483	0.594839	-0.00663325	-0.0772361	0.0639696	0.853858	-0.219682	-0.293419	-0.145945	5.71106e-09	0.00722114	-0.0400614	0.0545037	0.764617	-0.123588	-0.308682	0.0615049	0.190565	-0.183225	-0.488226	0.121775	0.238932	0.0562828	-0.244464	0.357029	0.71369	-0.231545	-0.704917	0.241827	0.337597	-0.0764824	-0.714533	0.561568	0.8142	0.238799	-0.279122	0.75672	0.366045	0.345255	-0.260446	0.950957	0.26381	-0.227955	-0.8459	0.389991	0.469552	-0.259055	-0.869251	0.351142	0.405238	-0.00667244	-0.0877349	0.0743901	0.871795	-0.00962935	-0.0172633	-0.00199543	0.0134426	-0.0998232	-0.302677	0.103031	0.334688	-0.0507304	-0.198346	0.0968852	0.500465	0.0660531	-0.0654841	0.19759	0.324894	0.0751351	-0.0734502	0.22372	0.321527	0.173653	0.0249032	0.322404	0.0221472	0.0552668	-0.095367	0.205901	0.471959	0.156726	0.0262615	0.28719	0.0185644	0.136204	-0.0188225	0.291231	0.085048	0.145315	-0.0031065	0.293736	0.0549886	-0.215081	-0.406221	-0.0239405	0.0274353	-0.392897	-0.552344	-0.23345	1.42151e-06	-0.112199	-0.259475	0.0350784	0.135349	-0.123933	-0.268985	0.0211195	0.093986	-0.0499153	-0.189749	0.089918	0.484036	0.130853	-0.0217452	0.283451	0.0928	0.135481	-0.0218937	0.292855	0.09152	0.122449	-0.031533	0.276432	0.119049	-0.003653	-0.268822	0.261516	0.978452	-0.0991859	-0.231147	0.0327749	0.140651
14021-81	Mediator of RNA polymerase II transcription subunit 4	Q9NPJ6	MED4	No	-3.5286	0	-0.676582	0.0035295	0.00632992	0.682965	0	3.56402	0.000409495	-0.00209464	0.00291363	0.748509	-0.00505884	-0.075851	0.0657334	0.888578	0.109136	0.0348936	0.183379	0.00397554	0.0536834	0.00631134	0.101055	0.0263583	-0.00390603	-0.189547	0.181735	0.967095	-0.29016	-0.595875	0.0155543	0.0628429	-0.220006	-0.521465	0.0814532	0.152546	0.119639	-0.355053	0.594331	0.621219	0.293255	-0.346427	0.932937	0.368789	-0.0626049	-0.581978	0.456768	0.81318	0.0990261	-0.508412	0.706464	0.74926	-0.0787994	-0.698447	0.540849	0.803113	-0.522281	-1.1339	0.0893412	0.0941683	0.00833208	-0.0729475	0.0896116	0.840714	-0.0207384	-0.0283671	-0.0131096	1.05217e-07	0.347903	0.144512	0.551295	0.000806593	0.0968852	-0.0511216	0.244892	0.199415	0.0466765	-0.0852093	0.178562	0.487775	0.0186999	-0.130279	0.167679	0.805612	0.110085	-0.0390596	0.259229	0.147933	0.0923268	-0.0587063	0.24336	0.230775	0.0847885	-0.0460216	0.215599	0.203857	0.217521	0.062083	0.372958	0.0061072	0.0144207	-0.134394	0.163235	0.849319	-0.055745	-0.24869	0.1372	0.571103	0.00974422	-0.151208	0.170697	0.905517	-0.0632305	-0.211898	0.0854371	0.404385	-0.077681	-0.224103	0.0687411	0.298317	0.0277508	-0.113403	0.168904	0.699908	-0.155048	-0.309087	-0.00100847	0.0485198	-0.193492	-0.352352	-0.0346316	0.0169922	-0.0875962	-0.243033	0.0678401	0.269257	-0.305011	-0.572685	-0.0373384	0.0255387	-0.174046	-0.307252	-0.0408387	0.0104585
5627-53	Progonadoliberin-1	P01148	GNRH1	No	-3.59282	0	-0.674812	-0.0151147	-0.00837479	0.649064	0	3.49979	0.000201724	-0.00223999	0.00264344	0.871326	0.0721773	0.00319733	0.141157	0.0402912	-0.0448501	-0.117321	0.0276211	0.225057	0.00653119	-0.0396958	0.0527582	0.781782	-0.0495926	-0.230595	0.13141	0.591156	-0.120398	-0.418626	0.177829	0.428671	0.0942333	-0.199787	0.388253	0.529779	-0.20777	-0.670584	0.255045	0.378806	0.388755	-0.234905	1.01242	0.221721	-0.135545	-0.641948	0.370858	0.599751	-0.360023	-0.952186	0.23214	0.233319	0.0523469	-0.551852	0.656545	0.86512	0.649373	0.0531733	1.24557	0.0327901	-0.00701831	-0.086271	0.0722344	0.862164	0.00129887	-0.00617223	0.00876997	0.733218	-0.0358094	-0.234196	0.162577	0.723424	-0.134908	-0.279273	0.00945625	0.067003	0.0861941	-0.0424461	0.214834	0.189021	-0.0149079	-0.160221	0.130405	0.840591	-0.0116925	-0.157167	0.133782	0.874787	0.0548553	-0.092461	0.202172	0.46538	0.0935082	-0.0340828	0.221099	0.150827	0.0725723	-0.0790401	0.224185	0.348038	0.127259	-0.0178933	0.272412	0.0857094	-0.0357919	-0.224355	0.152771	0.709788	0.0693998	-0.0878973	0.226697	0.387062	0.108981	-0.0363101	0.254272	0.141469	0.0507615	-0.092335	0.193858	0.486767	0.0895406	-0.0484071	0.227488	0.203222	0.0427397	-0.107801	0.19328	0.577794	0.0345402	-0.120712	0.189793	0.662708	0.0280053	-0.123901	0.179911	0.717766	0.252352	-0.00924149	0.513946	0.0586559	0.0540629	-0.0761184	0.184244	0.415552
8300-82	Peroxisomal membrane protein PEX14	O75381	PEX14	No	-3.54306	0	-0.675332	0.00527397	-0.00170225	0.674549	0	3.24749	-0.00318759	-0.00567335	-0.000701826	0.0119766	0.0175361	-0.0528051	0.0878772	0.62501	-0.0752	-0.149024	-0.00137634	0.0458815	0.0205919	-0.026512	0.0676957	0.391428	0.0661462	-0.118304	0.250596	0.482018	0.123963	-0.179954	0.427879	0.423916	-0.0308878	-0.330534	0.268758	0.839841	0.0181289	-0.453574	0.489832	0.939936	0.514359	-0.121094	1.14981	0.112595	-0.359421	-0.875352	0.15651	0.172058	-0.0990255	-0.702614	0.504563	0.747717	0.678648	0.0633865	1.29391	0.0306382	-0.223761	-0.831733	0.38421	0.470571	0.00535382	-0.075411	0.0861187	0.896595	-5.57197e-05	-0.00766435	0.00755292	0.988545	0.131215	-0.0704018	0.332831	0.202026	0.127696	-0.0190188	0.274411	0.0880041	-0.138448	-0.269183	-0.00771332	0.0379381	-0.0255482	-0.173227	0.122131	0.734479	-0.150668	-0.298511	-0.00282555	0.0457819	-0.176081	-0.325795	-0.0263657	0.0211749	-0.183279	-0.312947	-0.0536107	0.00561529	-0.0691786	-0.223259	0.0849022	0.378753	-0.165786	-0.313301	-0.0182701	0.027628	0.0159773	-0.176036	0.207991	0.87041	-0.0650202	-0.225195	0.0951551	0.426137	-0.0697045	-0.217654	0.078245	0.355676	0.139721	-0.00599433	0.285435	0.0601922	0.0650228	-0.0754491	0.205495	0.36416	0.065895	-0.0874001	0.21919	0.399386	0.0150616	-0.143032	0.173155	0.851829	0.0416753	-0.11301	0.196361	0.597357	-0.0875724	-0.353953	0.178808	0.519241	0.0524401	-0.0801233	0.185004	0.438022
7011-8	Kv channel-interacting protein 4	Q6PIL6	KCNIP4	No	-3.54443	0	-0.670694	0.00389946	0.00643551	0.678162	0	3.54818	0.00081761	-0.00168745	0.00332267	0.522251	-0.0133281	-0.0841487	0.0574924	0.712152	-0.0516033	-0.125955	0.0227479	0.173663	0.00162847	-0.0458013	0.0490582	0.946331	0.0442181	-0.141494	0.22993	0.640639	0.012628	-0.293386	0.318642	0.935517	-0.029578	-0.331262	0.272106	0.84757	-0.143941	-0.618824	0.330941	0.552344	0.0622286	-0.577801	0.702259	0.848822	0.0984629	-0.421121	0.618047	0.710242	0.0751518	-0.532545	0.682848	0.808427	-0.682191	-1.30164	-0.0627448	0.0309007	-0.188001	-0.800122	0.424119	0.547083	-0.00301769	-0.0843317	0.0782964	0.941997	-0.000453415	-0.00812342	0.00721658	0.907732	-0.0851481	-0.289023	0.118727	0.412908	-0.064819	-0.213177	0.0835392	0.391698	-0.019667	-0.151866	0.112532	0.770539	0.00863446	-0.140698	0.157967	0.909744	-0.0513568	-0.200855	0.0981419	0.500639	0.0768612	-0.0745305	0.228253	0.319591	-0.00313878	-0.134259	0.127982	0.962567	-0.0719507	-0.227757	0.083856	0.365294	0.0712426	-0.0779253	0.220411	0.349117	-0.0444309	-0.237867	0.149005	0.652477	-0.0538011	-0.215163	0.107561	0.513325	-0.0627297	-0.211775	0.0863159	0.409307	-0.0437788	-0.190573	0.103016	0.558756	-0.0565859	-0.198099	0.0849267	0.433083	0.0304115	-0.124019	0.184842	0.699434	0.112005	-0.0472593	0.27127	0.168021	-0.019253	-0.175085	0.136579	0.808603	0.0701209	-0.198233	0.338475	0.60845	0.0269548	-0.106591	0.1605	0.692314
5201-50	High affinity cGMP-specific 3',5'-cyclic phosphodiesterase 9A	O76083	PDE9A	No	-3.5399	0	-0.682566	-0.00979883	-0.00197354	0.675173	0	3.55271	0.000914795	-0.00158881	0.0034184	0.473778	0.00382418	-0.0669581	0.0746065	0.915642	-0.0799521	-0.15423	-0.00567382	0.0348951	-0.00960614	-0.0570081	0.0377958	0.691138	0.19396	0.00847151	0.379448	0.0404212	-0.0785899	-0.38442	0.22724	0.6144	-0.0132514	-0.314767	0.288265	0.931334	-0.128051	-0.602673	0.346572	0.596846	0.267699	-0.371907	0.907304	0.411915	0.206308	-0.312946	0.725561	0.436021	-0.0981095	-0.705461	0.509242	0.75147	0.357792	-0.261646	0.977229	0.257498	0.0527023	-0.559108	0.664513	0.865886	-0.0028278	-0.0840963	0.0784407	0.945611	-0.00600444	-0.0136532	0.0016443	0.123853	-0.262172	-0.465249	-0.0590942	0.0114136	-0.0949334	-0.242712	0.0528448	0.207914	0.0963877	-0.0352944	0.22807	0.15133	0.141632	-0.00711704	0.290381	0.0620075	0.154622	0.00570743	0.303536	0.0418475	0.05184	-0.0989598	0.20264	0.500339	0.0846888	-0.0459192	0.215297	0.20369	0.1409	-0.0142976	0.296097	0.075158	0.0902733	-0.0583114	0.238858	0.233646	-0.156383	-0.349646	0.0368808	0.112714	-0.0388438	-0.200062	0.122374	0.636661	-0.118061	-0.266974	0.0308518	0.120166	-0.0304005	-0.177064	0.116263	0.68446	0.00345276	-0.137934	0.144839	0.961813	0.0461923	-0.108101	0.200485	0.557243	-0.058367	-0.217489	0.100755	0.472067	-0.00245252	-0.158145	0.15324	0.975362	0.0934531	-0.174661	0.361568	0.494388	-0.0905693	-0.223996	0.0428571	0.183308
8016-19	DnaJ homolog subfamily C member 4	Q9NNZ3	DNAJC4	No	-3.5524	0	-0.686291	0.00302131	-0.00217048	0.681093	0	3.23843	-6.70882e-06	-0.00250633	0.00249291	0.995802	0.0455409	-0.0251046	0.116186	0.206338	-0.00575904	-0.0799661	0.068448	0.879064	-0.00652153	-0.0538447	0.0408017	0.78702	-0.167084	-0.352294	0.0181254	0.0770181	-0.00228933	-0.30762	0.303041	0.988271	-0.0310636	-0.332073	0.269946	0.839661	0.0142188	-0.459629	0.488067	0.953087	-0.0123291	-0.650932	0.626274	0.969806	0.118784	-0.399633	0.637201	0.653277	-0.0778868	-0.684225	0.528451	0.801162	-0.314886	-0.933315	0.303542	0.318188	0.00349967	-0.607289	0.614288	0.991037	-0.00667846	-0.0878105	0.0744536	0.871789	0.000132499	-0.00750479	0.00776979	0.972866	-0.137839	-0.340487	0.0648091	0.18241	-0.062337	-0.209803	0.0851287	0.407256	0.105712	-0.0256914	0.237116	0.11481	-0.000513657	-0.148948	0.147921	0.994587	-0.213156	-0.361755	-0.0645565	0.00494629	0.00441199	-0.146069	0.154893	0.954161	0.0187642	-0.111568	0.149096	0.777738	0.123994	-0.0308752	0.278863	0.116556	0.145134	-0.00313686	0.293404	0.0550447	-0.136749	-0.329551	0.0560531	0.164419	-0.0158582	-0.176691	0.144975	0.846714	0.0349585	-0.113599	0.183516	0.644544	-0.0599868	-0.2063	0.0863266	0.421529	-0.0236516	-0.164701	0.117397	0.742342	0.0255291	-0.128396	0.179454	0.745054	0.113809	-0.0449339	0.272551	0.159906	-0.150972	-0.306293	0.0043486	0.0567641	-0.12438	-0.391854	0.143095	0.361961	0.018072	-0.115036	0.15118	0.790097
8653-132	DnaJ homolog subfamily C member 4	Q9NNZ3	DNAJC4	No	-3.57294	0	-0.675294	-0.00131464	0.000945416	0.67512	0	3.51967	0.00148281	-0.00101546	0.00398108	0.244609	-0.0232589	-0.0938952	0.0473773	0.51857	-0.134381	-0.208412	-0.0603491	0.000377761	0.00395947	-0.0433488	0.0512678	0.86966	0.0561088	-0.129124	0.241342	0.552607	-0.160711	-0.46589	0.144468	0.301898	0.116668	-0.184218	0.417554	0.447152	-0.279148	-0.752741	0.194446	0.247891	-0.378953	-1.01721	0.259304	0.244454	-0.0983908	-0.616646	0.419865	0.709736	-0.617581	-1.22334	-0.0118245	0.0456952	-0.291926	-0.91017	0.326317	0.354605	0.0565305	-0.554058	0.667119	0.855962	-0.00322616	-0.0843323	0.07788	0.937839	-0.0216186	-0.0292142	-0.0140231	2.60407e-08	-0.206953	-0.409769	-0.0041377	0.0455085	-0.215023	-0.36261	-0.067435	0.00431043	-0.00974452	-0.141257	0.121768	0.884497	-0.0270281	-0.175585	0.121529	0.721317	-0.0245718	-0.173294	0.12415	0.745996	-0.00600416	-0.156609	0.144601	0.937699	0.034468	-0.0959716	0.164907	0.604416	-0.0982721	-0.253269	0.0567251	0.213905	0.117485	-0.0309077	0.265878	0.120682	-0.155264	-0.347284	0.0367549	0.112972	-0.069381	-0.229561	0.0907993	0.395792	-0.221595	-0.369549	-0.0736404	0.00334249	-0.10076	-0.24648	0.0449594	0.175268	-0.131125	-0.271601	0.00935116	0.0673146	0.12886	-0.0244402	0.28216	0.0994261	0.0621804	-0.0959177	0.220279	0.44067	0.0978964	-0.056794	0.252587	0.214753	0.22547	-0.0409184	0.491859	0.0971053	-0.0718612	-0.204429	0.0607064	0.287929
12699-28	T-complex protein 1 subunit theta	P50990	CCT8	No	-3.58596	0	-0.670338	-0.00420295	0.00250175	0.667565	0	3.24175	0.000929951	-0.0015266	0.0033865	0.45799	-0.0141677	-0.0836183	0.0552828	0.689195	0.0930478	0.0201867	0.165909	0.0123322	0.012043	-0.0344675	0.0585535	0.611704	0.057407	-0.124708	0.239522	0.536575	-0.0245364	-0.324631	0.275558	0.872644	-0.00301846	-0.298869	0.292832	0.984041	-0.0647218	-0.530441	0.400997	0.785266	0.174088	-0.453537	0.801713	0.586577	-0.0552507	-0.564793	0.454292	0.831648	-0.037823	-0.63377	0.558124	0.900974	-0.392021	-0.999788	0.215746	0.206071	0.044413	-0.555902	0.644728	0.884672	0.00188385	-0.0778576	0.0816253	0.963057	-0.0174848	-0.0249764	-0.00999321	4.92247e-06	0.253078	0.0597493	0.446406	0.0103137	0.191185	0.0505015	0.331869	0.0077486	-0.246105	-0.371466	-0.120745	0.000120874	-0.270976	-0.412584	-0.129368	0.000178668	-0.132105	-0.27387	0.0096604	0.067778	-0.285691	-0.429252	-0.142131	9.74651e-05	-0.505892	-0.63023	-0.381554	2.08524e-15	-0.586425	-0.734172	-0.438678	9.64347e-15	-0.553028	-0.69448	-0.411577	2.36631e-14	-0.348062	-0.537226	-0.158898	0.000313781	-0.17076	-0.328559	-0.0129617	0.033935	-0.0397361	-0.18549	0.106018	0.593004	0.00206293	-0.14149	0.145616	0.977523	-0.126708	-0.265096	0.0116795	0.0727112	-0.149092	-0.300113	0.00192811	0.0529957	-0.0968245	-0.252572	0.0589229	0.222959	0.0292713	-0.123119	0.181662	0.706482	-0.110721	-0.373149	0.151707	0.408157	-0.0166905	-0.147287	0.113906	0.802151
13936-24	Phosphoglycerate kinase 2	P07205	PGK2	No	-3.55557	0	-0.680563	0.00390245	-0.00201622	0.676043	0	3.53704	-0.000935341	-0.0034487	0.00157802	0.465639	0.0227094	-0.0483442	0.0937631	0.530922	-0.0450955	-0.1197	0.029509	0.236035	0.0404597	-0.00710677	0.0880261	0.0954598	0.0221872	-0.164149	0.208523	0.815415	0.202561	-0.10439	0.509513	0.195792	0.00718396	-0.295507	0.309875	0.962887	-0.183553	-0.660002	0.292896	0.45008	0.276923	-0.36517	0.919016	0.397826	-0.579798	-1.10072	-0.0588724	0.0291607	-0.200494	-0.810181	0.409193	0.519116	-0.203631	-0.82557	0.418308	0.520941	-0.512046	-1.12598	0.101885	0.10208	0.00582875	-0.0757562	0.0874137	0.888604	0.011915	0.00424839	0.0195816	0.00232897	-0.103462	-0.30752	0.100596	0.320235	-0.0696952	-0.218187	0.0787964	0.357499	0.00806083	-0.124257	0.140379	0.904928	0.161611	0.0121438	0.311078	0.0340825	-0.0617751	-0.211408	0.0878579	0.418303	-0.145661	-0.297189	0.00586649	0.0595477	-0.00311139	-0.13435	0.128127	0.962927	-0.179152	-0.335099	-0.0232056	0.0243608	-0.0061957	-0.155498	0.143106	0.935156	0.0756745	-0.118243	0.269592	0.444235	0.0541814	-0.107582	0.215945	0.511401	0.0462052	-0.103211	0.195622	0.544338	0.000444707	-0.146715	0.147604	0.995273	0.0205189	-0.121346	0.162383	0.77674	0.0379307	-0.116884	0.192746	0.630982	0.164441	0.00478027	0.324101	0.043528	0.186397	0.0301774	0.342616	0.0193734	0.273784	0.00476277	0.542805	0.046082	0.0549953	-0.0788824	0.188873	0.420625
12957-62	Cytochrome b-c1 complex subunit 7	P14927	UQCRB	No	-3.54824	0	-0.674501	9.29981e-05	0.00277154	0.680817	0	3.54438	0.00261609	0.000109912	0.00512227	0.0407698	-0.0288337	-0.0997236	0.0420562	0.425218	0.0413888	-0.0330493	0.115827	0.27571	-0.0147513	-0.0622286	0.0327259	0.542433	0.0522449	-0.133662	0.238151	0.58166	0.17185	-0.134429	0.478129	0.271354	-0.0344643	-0.336467	0.267539	0.822961	0.0776719	-0.397734	0.553078	0.748728	-0.540658	-1.18109	0.0997706	0.0979702	-0.212736	-0.732828	0.307357	0.42261	0.138883	-0.469444	0.74721	0.654443	0.450441	-0.169927	1.07081	0.154645	-0.0369184	-0.649723	0.575886	0.905977	-0.00165563	-0.083056	0.0797447	0.968191	-0.0215404	-0.0291642	-0.0139165	3.28281e-08	0.20989	0.0060901	0.41369	0.0435397	0.126202	-0.0221018	0.274506	0.0953132	0.0216192	-0.110531	0.15377	0.748408	0.0119577	-0.13732	0.161236	0.875206	-0.108057	-0.257501	0.0413866	0.15637	-0.0706537	-0.22199	0.0806824	0.360053	-0.0379301	-0.169003	0.0931425	0.570482	0.0075892	-0.14816	0.163339	0.923892	-0.0495286	-0.198642	0.0995846	0.514923	0.0666423	-0.126921	0.260205	0.499684	0.0416547	-0.119813	0.203123	0.613019	-0.0394768	-0.18862	0.109667	0.603807	0.0586132	-0.0882776	0.205504	0.434049	0.0984588	-0.0431467	0.240064	0.172886	0.0696387	-0.0848935	0.224171	0.376987	0.106792	-0.0525771	0.266161	0.188987	-0.0515438	-0.207478	0.10439	0.516956	-0.165973	-0.434503	0.102558	0.225649	0.0590885	-0.0745447	0.192722	0.386022
9265-10	Glioma pathogenesis-related protein 1	P48060	GLIPR1	No	-3.53433	0	-0.67773	0.000842005	0.000310228	0.674769	0	3.55829	0.00159875	-0.000904486	0.00410199	0.210567	-0.0922995	-0.163008	-0.0215906	0.0105316	-0.0330558	-0.10738	0.0412686	0.383256	0.0960238	0.0487409	0.143307	6.99355e-05	-0.0155517	-0.201169	0.170066	0.869523	0.209116	-0.0966448	0.514876	0.180024	0.184133	-0.11732	0.485586	0.231144	0.0756865	-0.39896	0.550333	0.754563	-0.0448565	-0.684544	0.594831	0.890651	-0.184438	-0.703713	0.334837	0.486217	0.294875	-0.31241	0.902161	0.341142	-0.0928008	-0.712372	0.52677	0.76902	-0.118298	-0.730111	0.493514	0.704624	0.000636921	-0.0806334	0.0819072	0.987741	0.0125807	0.00493551	0.0202259	0.00126618	-0.293501	-0.49647	-0.0905313	0.00460831	0.0169477	-0.130752	0.164647	0.822007	0.121203	-0.010409	0.252815	0.0710687	0.150565	0.00189499	0.299234	0.0471522	0.142427	-0.0064083	0.291261	0.0607069	0.0334549	-0.117265	0.184174	0.663433	0.0737617	-0.0567768	0.2043	0.26798	-0.107362	-0.262477	0.0477526	0.174844	0.136149	-0.0123567	0.284654	0.0723403	-0.0784009	-0.271606	0.114804	0.426298	-0.0386464	-0.199816	0.122523	0.638275	0.00283982	-0.146028	0.151708	0.970166	0.123422	-0.0231976	0.270041	0.0989397	0.0244164	-0.116927	0.16576	0.734853	0.0258341	-0.128413	0.180081	0.742636	0.0576346	-0.10144	0.216709	0.477511	0.0677089	-0.0879369	0.223355	0.393749	0.151029	-0.117005	0.419063	0.269326	0.132957	-0.000429136	0.266343	0.0507412
12651-21	[Pyruvate dehydrogenase (acetyl-transferring)] kinase isozyme 2, mitochondrial	Q15119	PDK2	No	-3.5434	0	-0.681998	-0.00924553	-0.00339266	0.675475	0	3.54921	-0.00304465	-0.00555238	-0.000536915	0.017348	0.068102	-0.00281537	0.139019	0.0598088	-0.0432686	-0.117769	0.0312322	0.254894	0.00388026	-0.0436404	0.0514009	0.872811	0.172788	-0.0131877	0.358763	0.0685979	0.264582	-0.0418775	0.571042	0.0905944	-0.0683782	-0.370633	0.233877	0.657384	-0.296874	-0.772581	0.178832	0.221183	0.62827	-0.0126094	1.26915	0.0546782	-0.206955	-0.727497	0.313587	0.435722	-0.47447	-1.08311	0.13417	0.12649	0.0242432	-0.596861	0.645347	0.939001	-0.0521899	-0.66552	0.56114	0.867504	0.00547583	-0.0759943	0.0869459	0.895162	0.00064103	-0.00702078	0.00830284	0.869706	-0.108619	-0.312861	0.0956233	0.297147	-0.061843	-0.210469	0.0867827	0.414644	0.0394166	-0.0930206	0.171854	0.559557	-0.0682152	-0.217817	0.0813867	0.371364	-0.0954356	-0.245204	0.0543324	0.211605	0.0322172	-0.119447	0.183882	0.677068	-0.0759399	-0.207297	0.0554171	0.257077	-0.0616391	-0.217727	0.0944483	0.438815	0.0105948	-0.138842	0.160032	0.88945	0.186566	-0.00699714	0.38013	0.0588711	-0.0906227	-0.252091	0.0708457	0.271224	0.0284459	-0.120698	0.17759	0.708455	-0.0343642	-0.181255	0.112527	0.646482	-0.0275014	-0.169107	0.114105	0.703381	0.0585665	-0.095966	0.213099	0.457477	0.160873	0.001504	0.320243	0.0478781	-0.00649578	-0.16243	0.149439	0.934908	0.0987939	-0.169737	0.367325	0.47074	0.0733096	-0.0603239	0.206943	0.282175
9579-59	Transmembrane gamma-carboxyglutamic acid protein 4	Q9BZD6	PRRG4	No	-3.54057	0	-0.686604	-0.00690044	-0.00607408	0.669814	0	3.55204	0.0026413	0.0001305	0.00515211	0.0392301	0.0205351	-0.05049	0.0915602	0.570827	-0.0129295	-0.0875187	0.0616598	0.733971	0.0284915	-0.0190661	0.0760491	0.240219	0.140264	-0.0459304	0.326459	0.139761	0.0942571	-0.212632	0.401147	0.547076	-0.0880447	-0.390595	0.214505	0.568319	-0.0812063	-0.557494	0.395081	0.738174	0.204462	-0.437399	0.846323	0.532291	-0.0541666	-0.575275	0.466942	0.838517	0.0672393	-0.542232	0.676711	0.828756	0.723795	0.102597	1.34499	0.0224058	-0.143678	-0.7576	0.470244	0.646355	0.00125613	-0.0802953	0.0828076	0.975909	0.0181087	0.0104429	0.0257744	3.77521e-06	0.141911	-0.0624883	0.346311	0.173516	-0.0353156	-0.184056	0.113425	0.641577	0.051403	-0.0811363	0.183942	0.447052	0.00229114	-0.147426	0.152008	0.976065	-0.0190838	-0.168967	0.1308	0.802876	-0.0155075	-0.167289	0.136274	0.841238	-0.102764	-0.234222	0.0286947	0.125441	0.0473864	-0.108821	0.203594	0.552022	0.000954425	-0.148598	0.150506	0.990017	-0.0558481	-0.249919	0.138223	0.57263	-0.031631	-0.193523	0.130261	0.701676	0.091301	-0.0582342	0.240836	0.231338	0.012813	-0.134464	0.16009	0.864563	0.0285241	-0.113453	0.170502	0.693665	-0.0105483	-0.165486	0.14439	0.893816	0.0168987	-0.142889	0.176686	0.83574	-0.0808739	-0.237217	0.0754695	0.31054	-0.0257235	-0.294959	0.243512	0.851411	0.0228172	-0.111167	0.156801	0.738471
8274-64	Syntaxin-7	O15400	STX7	No	-3.54053	0	-0.671873	0.000713372	-0.000252614	0.671	0	3.55208	0.0012357	-0.00125964	0.00373104	0.331643	-0.0390569	-0.109597	0.0314831	0.277729	0.282223	0.208805	0.355642	6.27709e-14	-0.0135182	-0.0607657	0.0337292	0.57484	0.0195245	-0.165488	0.204537	0.836088	-0.16553	-0.470328	0.139267	0.287031	0.0546997	-0.245835	0.355234	0.721214	0.509371	0.036605	0.982138	0.0347197	-0.702042	-1.33917	-0.0649183	0.0308094	0.736136	0.219165	1.25311	0.00527115	0.52654	-0.0785709	1.13165	0.0880824	-0.608362	-1.22555	0.0088262	0.0533654	0.309803	-0.299933	0.919539	0.319214	-0.00161952	-0.0826251	0.0793861	0.968733	0.0118334	0.00422151	0.0194454	0.00232222	0.362142	0.165579	0.558704	0.00030822	0.385039	0.242002	0.528076	1.39622e-07	-0.0369202	-0.164378	0.0905373	0.570104	0.0665269	-0.0774498	0.210504	0.365011	-0.0623445	-0.206481	0.0817921	0.396453	0.171423	0.0254608	0.317384	0.021359	0.500512	0.374094	0.62693	1.12139e-14	0.739148	0.588929	0.889366	1.01654e-21	0.417028	0.273211	0.560846	1.42603e-08	0.581665	0.395623	0.767708	9.89004e-10	0.467452	0.312258	0.622647	3.89256e-09	0.298171	0.154822	0.44152	4.6496e-05	0.294083	0.152899	0.435267	4.53619e-05	0.230039	0.0939351	0.366143	0.00093043	-0.104945	-0.253474	0.043583	0.166033	-0.279794	-0.432971	-0.126617	0.00034693	-0.252685	-0.40256	-0.102809	0.000958168	-0.622852	-0.880949	-0.364755	2.32641e-06	-0.0266711	-0.155112	0.10177	0.683926
10842-7	Beta-1,3-galactosyl-O-glycosyl-glycoprotein beta-1,6-N-acetylglucosaminyltransferase 4	Q9P109	GCNT4	No	-3.54041	0	-0.665403	0.00083436	0.00845261	0.688648	0	3.55221	0.000755912	-0.00174701	0.00325884	0.553784	0.058135	-0.0125964	0.128866	0.107162	-0.0829176	-0.15717	-0.00866568	0.0286306	0.0016633	-0.0457256	0.0490522	0.945138	-0.0942088	-0.279738	0.0913202	0.319508	-0.30851	-0.614067	-0.002953	0.047828	-0.0364816	-0.337905	0.264942	0.812432	0.144276	-0.330198	0.61875	0.551078	-0.187214	-0.826663	0.452235	0.565975	-0.25979	-0.778857	0.259278	0.326506	-0.272196	-0.879299	0.334908	0.379417	-0.147821	-0.76718	0.471537	0.639843	0.232215	-0.379361	0.84379	0.456638	-0.00113181	-0.082376	0.0801124	0.97821	-0.00463872	-0.0122946	0.00301713	0.234917	0.0616942	-0.141909	0.265297	0.552471	-0.124006	-0.272167	0.0241542	0.100883	0.0519166	-0.0801062	0.183939	0.440743	0.00914481	-0.139989	0.158279	0.904308	-0.0460561	-0.195356	0.103243	0.545323	0.0753093	-0.0758807	0.226499	0.328813	0.0134176	-0.117528	0.144364	0.840783	-0.0282101	-0.183809	0.127389	0.722254	0.0780672	-0.070902	0.227036	0.304256	0.00474548	-0.188271	0.197762	0.961555	-0.0685738	-0.229586	0.092438	0.403747	-0.129836	-0.278558	0.0188864	0.0870455	-0.100925	-0.247401	0.0455508	0.176798	-0.0301334	-0.171339	0.111072	0.675667	0.127748	-0.0263481	0.281843	0.104163	0.0892108	-0.069708	0.24813	0.271122	-0.0243409	-0.179834	0.131153	0.758915	-0.0556203	-0.323392	0.212151	0.683834	-0.0493368	-0.182593	0.0839189	0.467927
10854-15	Beta-1,3-galactosyl-O-glycosyl-glycoprotein beta-1,6-N-acetylglucosaminyltransferase 4	Q9P109	GCNT4	No	-3.55225	0	-0.660856	-0.000919633	0.00692266	0.685968	0	3.54037	0.00113616	-0.00136562	0.00363794	0.373295	-0.060054	-0.130756	0.0106482	0.0959275	-0.0903321	-0.164545	-0.0161196	0.0170639	-0.0077767	-0.0551466	0.0395932	0.747556	-0.0994521	-0.284906	0.0860021	0.293126	0.0901807	-0.215436	0.395798	0.562923	-0.0676554	-0.368956	0.233645	0.659771	-0.136491	-0.610785	0.337803	0.572622	0.0865889	-0.552641	0.725819	0.790567	-0.0913931	-0.610332	0.427546	0.729881	-0.447826	-1.05457	0.158914	0.147946	0.0150062	-0.604136	0.634148	0.9621	0.439436	-0.171762	1.05063	0.158724	-0.000391708	-0.0816046	0.0808212	0.992455	-0.0358148	-0.043355	-0.0282747	2.29299e-20	0.181066	-0.0223844	0.384516	0.0810835	-0.00624336	-0.154293	0.141806	0.934107	-0.0449081	-0.176832	0.0870156	0.504533	-0.0615379	-0.21056	0.087484	0.418189	-0.100863	-0.25005	0.0483248	0.185066	-0.00712969	-0.158206	0.143947	0.926281	-0.119723	-0.25057	0.0111251	0.0729069	-0.101596	-0.257079	0.0538858	0.20022	-0.0757117	-0.224569	0.0731457	0.318713	-0.242117	-0.434791	-0.0494426	0.0137984	-0.119413	-0.28014	0.0413132	0.145288	-0.121062	-0.26952	0.0273971	0.109947	-0.0771461	-0.223362	0.0690703	0.300977	-0.0681304	-0.209086	0.0728249	0.343348	0.120903	-0.03292	0.274725	0.123392	0.100936	-0.0577017	0.259573	0.212291	-0.00579025	-0.161008	0.149428	0.941697	0.0671097	-0.200187	0.334407	0.622558	-0.0860925	-0.219112	0.0469272	0.20453
3082-9	NKG2D ligand 2	Q9BZM5	ULBP2	No	-3.54723	0	-0.681056	-0.00496872	-0.00358843	0.6746	0	3.54539	2.23139e-07	-0.00251445	0.0025149	0.999861	0.0109887	-0.0600996	0.0820769	0.761845	-0.0758698	-0.150476	-0.0012636	0.0462463	-0.0308479	-0.0784442	0.0167484	0.203902	-0.0202347	-0.206653	0.166183	0.831476	0.0841147	-0.22304	0.39127	0.591341	-0.257462	-0.560149	0.0452259	0.0954626	-0.0772744	-0.553969	0.39942	0.750625	0.212161	-0.430245	0.854566	0.517323	-0.305376	-0.826821	0.216069	0.250945	0.855332	0.246085	1.46458	0.00594512	0.27652	-0.345657	0.898697	0.383588	-0.226848	-0.841262	0.387566	0.469168	-0.00826485	-0.0898853	0.0733556	0.842633	0.0148881	0.00720854	0.0225676	0.000146784	-0.224531	-0.428697	-0.0203652	0.0311363	-0.0931347	-0.241705	0.0554354	0.219116	0.0771819	-0.0552058	0.20957	0.253083	0.111727	-0.0378191	0.261273	0.143056	0.0407552	-0.108957	0.190467	0.593547	-0.12007	-0.271677	0.0315383	0.120561	0.0258821	-0.105426	0.15719	0.699168	-0.0392953	-0.195324	0.116734	0.621481	0.0906684	-0.0587125	0.240049	0.234103	0.033371	-0.160608	0.22735	0.735904	-0.0501406	-0.211956	0.111674	0.543524	0.00387254	-0.145592	0.153337	0.959487	0.0499405	-0.0972661	0.197147	0.50598	0.0998128	-0.0420971	0.241723	0.167967	0.130496	-0.0243683	0.28536	0.0985942	0.100464	-0.0592472	0.260176	0.217531	0.00562101	-0.150648	0.16189	0.943778	0.356783	0.0876759	0.62589	0.00937926	0.0708924	-0.0630281	0.204813	0.29938
4840-73	Granulocyte colony-stimulating factor	P09919	CSF3	No	-3.54678	0	-0.685954	-0.00351007	0.000711305	0.679726	0	3.54584	0.000144053	-0.00237494	0.00266304	0.910729	-0.0410123	-0.112209	0.0301844	0.25879	-0.012702	-0.0874831	0.0620791	0.739125	0.0166029	-0.0310841	0.0642898	0.494875	-0.0668569	-0.253582	0.119868	0.482706	0.272121	-0.0354263	0.579667	0.0828625	-0.27162	-0.574812	0.0315724	0.0790928	0.0706479	-0.406867	0.548162	0.771768	0.0673785	-0.57617	0.710927	0.837362	0.161322	-0.361099	0.683743	0.544912	0.331964	-0.278967	0.942895	0.286773	0.233304	-0.389964	0.856572	0.463035	-0.592389	-1.20756	0.0227781	0.059102	0.00388617	-0.0778749	0.0856472	0.925754	-0.00366754	-0.0113714	0.00403629	0.350665	-0.0490594	-0.253605	0.155486	0.638192	-0.170075	-0.318921	-0.0212286	0.0251375	0.0745357	-0.058098	0.207169	0.270606	-0.00338142	-0.153205	0.146442	0.964706	-0.0380356	-0.188026	0.111955	0.619072	0.112502	-0.039388	0.264391	0.146527	0.00831206	-0.12324	0.139864	0.901412	0.0929654	-0.0633537	0.249284	0.243673	0.135376	-0.0142822	0.285035	0.0762251	-0.0318317	-0.226158	0.162495	0.748097	-0.00686253	-0.168967	0.155242	0.933852	0.0680181	-0.0817136	0.21775	0.373162	0.071571	-0.0758991	0.219041	0.341377	0.174607	0.0324429	0.316771	0.0160903	0.0543865	-0.100755	0.209528	0.49191	0.00839468	-0.151603	0.168392	0.918069	-0.0533014	-0.20985	0.103247	0.504447	-0.0932346	-0.362824	0.176354	0.497759	-0.00256169	-0.136722	0.131599	0.970138
8952-65	Granulocyte colony-stimulating factor	P09919	CSF3	No	-3.54579	0	-0.684267	-0.00150454	-0.00194476	0.675861	0	3.54683	-0.00186124	-0.00437464	0.000652161	0.14661	0.0677383	-0.00329896	0.138776	0.0616233	-0.0743513	-0.148947	0.000244332	0.0507547	0.0509177	0.00335082	0.0984846	0.0359107	0.0433918	-0.14299	0.229774	0.648077	0.10335	-0.203746	0.410447	0.509389	-0.0976423	-0.400396	0.205112	0.527196	0.296429	-0.180079	0.772937	0.222655	0.472318	-0.169808	1.11444	0.149341	0.195664	-0.32576	0.717088	0.46193	0.321414	-0.288375	0.931203	0.301458	-0.187506	-0.809621	0.434609	0.554586	-0.164012	-0.77835	0.450325	0.600688	-0.000205689	-0.0818131	0.0814017	0.996057	-0.0030396	-0.0107306	0.00465143	0.438453	-0.127715	-0.33039	0.0749605	0.216722	0.0806082	-0.0668771	0.228094	0.283965	0.29611	0.164689	0.427532	1.03143e-05	0.360081	0.211627	0.508535	2.06713e-06	0.200927	0.0523081	0.349546	0.00807037	0.266454	0.115954	0.416955	0.000524908	0.294087	0.163738	0.424436	1.00386e-05	0.310409	0.15552	0.465299	8.70155e-05	0.417113	0.268823	0.565404	3.7724e-08	0.0400506	-0.154209	0.23431	0.686061	0.0130356	-0.149014	0.175085	0.874683	0.0346197	-0.115061	0.1843	0.65022	0.00639815	-0.141021	0.153818	0.932189	0.0051584	-0.136957	0.147274	0.943268	0.0932198	-0.0618686	0.248308	0.238669	0.0541834	-0.105759	0.214126	0.506591	0.0938409	-0.0626543	0.250336	0.239791	0.0808798	-0.188617	0.350376	0.556277	-0.00281848	-0.136933	0.131296	0.967134
6909-40	Alpha-1,6-mannosyl-glycoprotein 2-beta-N-acetylglucosaminyltransferase	Q10469	MGAT2	No	-3.56771	0	-0.677571	0.000878536	-0.00446416	0.672949	0	3.52491	0.00257184	7.64036e-05	0.00506729	0.0433903	-0.0437969	-0.114372	0.0267784	0.223785	-0.0434685	-0.117585	0.0306478	0.250253	0.0154919	-0.0317808	0.0627646	0.520559	0.0184745	-0.16664	0.203589	0.844872	-0.19142	-0.496367	0.113526	0.218497	-0.138942	-0.439608	0.161725	0.364964	-0.0986873	-0.572043	0.374669	0.682728	0.385307	-0.252505	1.02312	0.236309	-0.110658	-0.628552	0.407237	0.675284	-0.292161	-0.897804	0.313481	0.344296	0.343854	-0.273929	0.961637	0.275212	-0.441439	-1.05141	0.168532	0.156002	-0.00103601	-0.0820862	0.0800142	0.980006	-0.00440608	-0.0120511	0.00323896	0.25855	-0.156793	-0.359589	0.0460026	0.129633	-0.0223805	-0.169953	0.125192	0.766212	0.10381	-0.0276892	0.235309	0.121756	0.16536	0.0168181	0.313903	0.0291309	0.121863	-0.0268442	0.27057	0.108203	0.131266	-0.0193247	0.281856	0.0875292	0.116103	-0.0143233	0.24653	0.0810133	-0.0031496	-0.158131	0.151832	0.968218	0.152561	0.00418312	0.30094	0.0438854	0.0663154	-0.126596	0.259227	0.500347	-0.0641132	-0.225038	0.0968114	0.434764	0.0357473	-0.112894	0.184389	0.637286	0.00917105	-0.137226	0.155568	0.902249	-0.0478009	-0.18893	0.0933282	0.506671	-0.0537037	-0.207716	0.100309	0.494214	0.0452573	-0.113575	0.20409	0.576417	0.0118357	-0.143574	0.167245	0.881306	-0.041348	-0.308975	0.226279	0.761963	-0.0302089	-0.163393	0.102975	0.656541
2292-17	Complement component C9	P02748	C9	No	-3.24938	0	-0.681005	-0.00716578	-0.00445038	0.668697	0	3.54117	-0.000266449	-0.00276303	0.00223013	0.834259	0.00692329	-0.0636545	0.0775011	0.847491	0.007612	-0.066505	0.081729	0.840421	-0.00325414	-0.0505205	0.0440122	0.892628	-0.0451732	-0.230245	0.139899	0.632268	-0.31075	-0.615513	-0.00598669	0.0456689	-0.0789119	-0.379546	0.221722	0.606825	0.509312	0.0363786	0.982245	0.0348048	0.649221	0.0118027	1.28664	0.0459086	-0.735835	-1.25299	-0.218681	0.00530586	-0.269119	-0.874654	0.336416	0.383597	0.47796	-0.139589	1.09551	0.129234	0.0739174	-0.536126	0.683961	0.812225	-0.0116195	-0.0926526	0.0694137	0.778612	0.0432895	0.0357983	0.0507808	3.4936e-29	-0.00701579	-0.210114	0.196083	0.946004	-0.113404	-0.261198	0.0343889	0.132554	-0.10396	-0.235656	0.0277351	0.121772	-0.0658947	-0.214659	0.0828694	0.385187	-0.139606	-0.288535	0.00932321	0.0661602	-0.0247496	-0.175565	0.126066	0.747651	-0.0884632	-0.219085	0.0421582	0.184308	-0.0930361	-0.248249	0.0621772	0.239974	0.0412176	-0.107382	0.189817	0.58658	-0.0230067	-0.215745	0.169732	0.814963	-0.0349581	-0.195738	0.125822	0.669905	0.0654608	-0.0830473	0.213969	0.387506	0.126543	-0.0197221	0.272808	0.08992	-0.0100827	-0.151085	0.13092	0.888506	-0.0116949	-0.165569	0.142179	0.881546	-0.0707856	-0.229476	0.0879044	0.381855	-0.041057	-0.196327	0.114213	0.604171	-0.0551767	-0.322563	0.212209	0.685793	0.0146749	-0.118389	0.147739	0.828816
3060-43	Complement component C9	P02748	C9	No	-3.24736	0	-0.686072	-0.00868157	-0.00459145	0.673064	0	3.53661	-1.2728e-05	-0.00251019	0.00248474	0.992028	0.00207649	-0.0685262	0.0726792	0.954018	0.0155274	-0.0586138	0.0896686	0.681367	0.00125195	-0.0460309	0.0485348	0.958599	-0.0289377	-0.214078	0.156203	0.759272	-0.301723	-0.606604	0.0031579	0.0524191	-0.0449313	-0.345678	0.255816	0.769594	0.414668	-0.0585445	0.887881	0.0858683	0.499227	-0.138581	1.13704	0.124957	-0.758051	-1.27535	-0.240757	0.00409	-0.0531125	-0.65893	0.552705	0.863528	0.505661	-0.112076	1.1234	0.108597	0.128683	-0.48156	0.738927	0.679295	-0.0101302	-0.0911917	0.0709313	0.806448	0.0401369	0.0326213	0.0476524	3.09942e-25	-0.00802626	-0.211184	0.195132	0.93826	-0.0683957	-0.216232	0.079441	0.364414	-0.0774607	-0.209195	0.0542734	0.249029	-0.0238981	-0.172706	0.12491	0.752868	-0.0986341	-0.247607	0.0503389	0.194319	-0.0199343	-0.170794	0.130925	0.795584	-0.0394012	-0.170061	0.0912585	0.554382	-0.0787508	-0.23401	0.076508	0.320043	0.112918	-0.0357258	0.261561	0.136463	-0.0416372	-0.234346	0.151072	0.671857	-0.0518412	-0.212597	0.108915	0.527234	0.0303689	-0.118117	0.178855	0.688434	0.131741	-0.0145016	0.277984	0.0774436	0.0073941	-0.133587	0.148375	0.9181	-0.0270484	-0.180899	0.126802	0.730332	-0.0674712	-0.226137	0.0911949	0.404468	-0.0946865	-0.249933	0.0605596	0.231837	-0.155152	-0.422498	0.112194	0.255252	0.00632337	-0.12672	0.139367	0.925758
8107-12	Transmembrane protein 234	Q8WY98	TMEM234	No	-3.5485	0	-0.675693	-0.00117511	-0.000710613	0.67675	0	3.54412	-0.000411872	-0.00292106	0.00209731	0.747592	0.0639834	-0.00691593	0.134883	0.0769139	-0.0192653	-0.0937547	0.0552241	0.612116	0.058418	0.0109572	0.105879	0.0158622	-0.121994	-0.30796	0.0639715	0.198453	-0.0647766	-0.371272	0.241719	0.678614	0.28528	-0.0167195	0.58728	0.0640951	-0.247083	-0.722672	0.228507	0.308445	0.405616	-0.235281	1.04651	0.214728	-0.0912806	-0.611697	0.429136	0.730937	-0.199655	-0.808288	0.408979	0.520146	0.27406	-0.34677	0.89489	0.386805	-0.527143	-1.14	0.0857103	0.0917976	0.00348268	-0.0779614	0.0849267	0.933186	0.0170754	0.00943899	0.0247117	1.20256e-05	-0.261742	-0.465806	-0.057677	0.0119566	-0.0402715	-0.188768	0.108225	0.594943	0.0204861	-0.111836	0.152808	0.761483	0.027473	-0.121999	0.176945	0.718584	0.0220884	-0.12755	0.171726	0.772273	0.0498063	-0.101726	0.201339	0.519324	0.0475603	-0.0836826	0.178803	0.477424	-0.0420669	-0.198019	0.113885	0.596917	0.0187362	-0.130571	0.168043	0.805661	-0.0689231	-0.262788	0.124942	0.485803	-0.127841	-0.28956	0.0338791	0.12125	-0.00693721	-0.156313	0.142439	0.927452	-0.0114444	-0.158564	0.135675	0.878783	-0.065433	-0.207259	0.0763932	0.365745	-0.0574314	-0.212204	0.0973416	0.466934	-0.0368621	-0.19648	0.122755	0.650715	-0.0438334	-0.20001	0.112344	0.582147	-0.064851	-0.3338	0.204098	0.636398	-0.00712233	-0.140964	0.126719	0.916906
13131-5	Hexokinase-1	P19367	HK1	No	-3.5603	0	-0.673928	-0.00365723	0.00133275	0.677727	0	3.53232	0.00132869	-0.00117049	0.00382787	0.297297	-0.0425306	-0.113178	0.0281173	0.237941	-0.119408	-0.193495	-0.0453201	0.00159224	-0.000260425	-0.0475842	0.0470633	0.991392	0.0280393	-0.157262	0.21334	0.766721	-0.0346779	-0.340006	0.27065	0.82379	0.11582	-0.185164	0.416803	0.450608	-0.0722893	-0.546131	0.401552	0.764861	-0.218982	-0.857539	0.419574	0.501379	0.0215078	-0.496926	0.539942	0.935174	-0.549383	-1.15542	0.0566505	0.0755929	-0.403177	-1.02154	0.215188	0.201202	0.148882	-0.461884	0.759648	0.632716	-0.00673947	-0.0878715	0.0743926	0.870628	-0.0210168	-0.0286223	-0.0134112	6.48581e-08	-0.0899069	-0.293186	0.113372	0.385899	-0.122038	-0.269962	0.0258867	0.10585	0.0362073	-0.0956051	0.16802	0.590208	-0.00372429	-0.15262	0.145172	0.960888	-0.0393277	-0.188389	0.109734	0.604976	0.120975	-0.0299742	0.271924	0.116195	0.0451422	-0.0855952	0.17588	0.498444	0.00962817	-0.145723	0.164979	0.903287	0.0357226	-0.113009	0.184454	0.637722	-0.0349544	-0.227479	0.15757	0.721874	-0.0825204	-0.243122	0.0780814	0.313791	-0.154843	-0.303186	-0.00649935	0.0407782	-0.088189	-0.234292	0.0579138	0.236695	-0.0882097	-0.229056	0.0526362	0.219549	0.108584	-0.0451192	0.262287	0.166102	0.0732505	-0.0852636	0.231765	0.36497	0.0923122	-0.0627853	0.24741	0.243298	0.126017	-0.141073	0.393106	0.354985	-0.0900314	-0.222948	0.0428849	0.18424
3477-63	High affinity nerve growth factor receptor	P04629	NTRK1	No	-3.5598	0	-0.669657	0.00676681	0.00266934	0.679446	0	3.53282	-0.00064421	-0.00313405	0.00184563	0.611972	-0.00299452	-0.0733845	0.0673955	0.933528	-0.0347478	-0.108657	0.039162	0.356697	0.0211864	-0.0259482	0.0683209	0.378211	0.0988485	-0.0857043	0.283401	0.293713	0.0131354	-0.291012	0.317283	0.932522	-0.0365839	-0.336426	0.263258	0.810943	-0.0283202	-0.500332	0.443692	0.906359	0.0185137	-0.617616	0.654643	0.954497	-0.463292	-0.979459	0.0528752	0.0785274	-0.214566	-0.818514	0.389382	0.486109	-0.519491	-1.13535	0.0963685	0.0982452	-0.415225	-1.02347	0.193021	0.180827	0.00521472	-0.0756032	0.0860327	0.899333	-0.0085135	-0.0161271	-0.000899869	0.0284197	-0.131594	-0.333257	0.070069	0.20083	-0.0131327	-0.159881	0.133616	0.860723	-0.00217031	-0.132935	0.128594	0.974042	0.0451511	-0.102562	0.192864	0.548994	0.103075	-0.0448015	0.250952	0.171819	-0.120155	-0.269904	0.0295945	0.115766	-0.066405	-0.196103	0.0632933	0.315511	-0.350732	-0.504849	-0.196616	8.40439e-06	-0.0744092	-0.221959	0.0731404	0.32284	-0.0785088	-0.270308	0.11329	0.422277	-0.0693543	-0.229351	0.0906423	0.395432	-0.0338861	-0.181671	0.113898	0.653041	-0.121638	-0.26719	0.0239147	0.101403	-0.120468	-0.260783	0.0198473	0.0924005	-0.0633912	-0.216515	0.0897328	0.417017	-0.0516554	-0.209572	0.106261	0.521333	0.193164	0.038651	0.347677	0.014293	0.117182	-0.148901	0.383265	0.387929	0.00567036	-0.126745	0.138086	0.933091
2449-1	Calcium-dependent phospholipase A2	P39877	PLA2G5	No	-3.55225	0	-0.672076	0.00520053	-0.000199434	0.671455	0	3.54037	0.00026955	-0.00223954	0.00277864	0.833182	0.00851612	-0.0624151	0.0794473	0.813907	-0.0130335	-0.0875209	0.0614539	0.73156	0.0154843	-0.0320158	0.0629844	0.522761	0.0123395	-0.173666	0.198345	0.896517	0.0129874	-0.293501	0.319476	0.933789	0.0311768	-0.270974	0.333328	0.839685	-0.300438	-0.775965	0.17509	0.215518	0.277642	-0.363309	0.918592	0.395761	-0.145482	-0.665857	0.374893	0.583618	-0.234847	-0.843434	0.37374	0.449332	-0.447172	-1.06785	0.173502	0.157864	-0.524663	-1.13749	0.0881623	0.09332	-0.000848591	-0.0822887	0.0805915	0.983701	0.028394	0.0208007	0.0359873	2.88824e-13	-0.0294589	-0.232939	0.174022	0.776533	-0.0174898	-0.165561	0.130582	0.816867	-0.057389	-0.189332	0.0745543	0.393822	-0.15067	-0.299714	-0.00162578	0.0475543	0.00603792	-0.143172	0.155247	0.936765	-0.174601	-0.3257	-0.0235017	0.0235387	-0.199918	-0.330785	-0.0690509	0.00276362	-0.303166	-0.458671	-0.147661	0.00013469	-0.158668	-0.307548	-0.00978885	0.0367308	-0.135138	-0.328661	0.0583844	0.171038	-0.0429552	-0.204389	0.118479	0.601901	0.0601033	-0.0890091	0.209216	0.429401	0.00106239	-0.145798	0.147923	0.988684	0.0347335	-0.106843	0.176309	0.630525	0.0130992	-0.141401	0.167599	0.867979	0.0706126	-0.0887231	0.229948	0.38495	0.204149	0.048248	0.360051	0.0102892	0.000415853	-0.268058	0.26889	0.997577	0.0521178	-0.0814875	0.185723	0.444414
3739-72	Integrin alpha-IIb: beta-3 complex	P05106|P08514	ITGA2B|ITGB3	No	-3.55562	0	-0.683146	-0.00227791	-0.00241675	0.677277	0	3.537	-0.00016187	-0.00268088	0.00235714	0.899744	0.018585	-0.052624	0.089794	0.608872	0.179342	0.104827	0.253856	2.47437e-06	0.0118013	-0.0358878	0.0594904	0.627562	-0.0229668	-0.209706	0.163773	0.809456	0.222876	-0.0847229	0.530475	0.15551	-0.0364218	-0.339766	0.266922	0.813898	-0.0303698	-0.507893	0.447154	0.900769	0.357788	-0.285646	1.00122	0.275673	-0.660621	-1.18256	-0.138686	0.0131276	0.518822	-0.0919518	1.1296	0.0959055	-0.00109449	-0.624422	0.622233	0.997253	-0.455567	-1.07088	0.15975	0.146692	-0.00132048	-0.0830823	0.0804414	0.97474	0.0160116	0.00832827	0.023695	4.50018e-05	-0.0209204	-0.217603	0.175762	0.834809	-0.0539124	-0.197037	0.0892122	0.460222	-0.275096	-0.402631	-0.147561	2.41208e-05	-0.479737	-0.623802	-0.335673	7.70249e-11	-0.505656	-0.649881	-0.361431	7.50684e-12	-0.477092	-0.623144	-0.331041	1.73363e-10	-0.807215	-0.93371	-0.68072	4.50388e-35	-0.785702	-0.936013	-0.635392	2.9165e-24	-0.576321	-0.720227	-0.432415	5.58859e-15	0.0346608	-0.158819	0.228141	0.725422	0.0155575	-0.145841	0.176956	0.850106	0.0473673	-0.101712	0.196447	0.533338	0.160629	0.013801	0.307456	0.0320282	0.0470535	-0.0944912	0.188598	0.514576	-0.0942248	-0.248691	0.060241	0.231767	0.0164481	-0.142852	0.175749	0.839578	-0.104691	-0.260558	0.0511759	0.187948	-0.405442	-0.673856	-0.137027	0.00308286	0.202739	0.0691631	0.336315	0.0029434
8488-33	Integrin alpha-IIb: beta-3 complex	P05106|P08514	ITGA2B|ITGB3	No	-3.5551	0	-0.671249	0.00538454	0.00140174	0.671404	0	3.53751	-0.00142986	-0.00392266	0.00106295	0.260819	0.0510049	-0.0194576	0.121467	0.155914	0.0629246	-0.0110621	0.136911	0.0955015	-0.00549879	-0.0527027	0.0417051	0.819346	0.177297	-0.00743246	0.362027	0.0599512	-0.015449	-0.320008	0.28911	0.92078	-0.115168	-0.415392	0.185056	0.452019	-0.531341	-1.00362	-0.0590608	0.0274622	0.171734	-0.465229	0.808697	0.597092	-0.468374	-0.985235	0.0484876	0.0757007	0.547591	-0.0569138	1.1521	0.0758098	-0.56767	-1.18431	0.048972	0.0711695	-0.223302	-0.832498	0.385894	0.472373	0.00218836	-0.0787392	0.083116	0.957719	0.00255352	-0.00507851	0.0101855	0.511859	-0.141326	-0.339716	0.0570631	0.162585	-0.177268	-0.321635	-0.0329018	0.0161165	-0.171692	-0.300334	-0.0430498	0.00891687	-0.251089	-0.396404	-0.105774	0.000713036	-0.125421	-0.270897	0.0200557	0.0910482	-0.295997	-0.443315	-0.148678	8.34424e-05	-0.657299	-0.784892	-0.529706	1.27405e-23	-0.579588	-0.731203	-0.427974	8.58937e-14	-0.39591	-0.541065	-0.250755	9.54808e-08	-0.2021	-0.394205	-0.00999447	0.0392207	-0.158416	-0.318668	0.0018359	0.0526813	-0.0172142	-0.165234	0.130806	0.819641	0.0448974	-0.100887	0.190682	0.545988	-0.0493172	-0.189856	0.0912219	0.491473	0.00285309	-0.150515	0.156221	0.970906	-0.0328857	-0.191054	0.125283	0.683547	0.0135072	-0.141252	0.168267	0.864132	0.115947	-0.150561	0.382455	0.393704	0.118369	-0.0142582	0.250995	0.0802277
11275-94	Low-density lipoprotein receptor-related protein 1B	Q9NZR2	LRP1B	No	-3.55963	0	-0.683356	-0.00297593	-0.00349613	0.666876	0	3.53299	0.000514085	-0.00198446	0.00301263	0.686661	0.0191152	-0.0515168	0.0897472	0.59571	0.267484	0.19391	0.341057	1.2591e-12	-0.0401853	-0.0874686	0.0070981	0.095737	0.0586368	-0.12658	0.243854	0.534819	-0.583437	-0.887949	-0.278926	0.000175336	0.142239	-0.158609	0.443087	0.353987	0.741081	0.268147	1.21401	0.00214169	-0.399268	-1.03746	0.238922	0.220035	0.269295	-0.248842	0.787433	0.308251	0.196586	-0.409473	0.802645	0.524825	-0.1636	-0.781851	0.454652	0.603908	0.0435315	-0.567008	0.654071	0.888827	0.000335077	-0.0807645	0.0814347	0.993537	0.0146524	0.00704231	0.0222624	0.000162911	0.369391	0.173311	0.565472	0.000224791	0.401961	0.259274	0.544647	3.59871e-08	-0.187677	-0.314823	-0.0605323	0.00382778	-0.0563883	-0.200012	0.0872356	0.441474	-0.101039	-0.244822	0.0427449	0.168354	0.028624	-0.11698	0.174228	0.699926	0.473661	0.347553	0.599769	2.27135e-13	0.629836	0.479986	0.779686	2.49422e-16	0.264225	0.12076	0.40769	0.00030971	0.474704	0.288313	0.661095	6.25575e-07	0.277141	0.121655	0.432626	0.000481006	0.262876	0.119259	0.406494	0.000337239	0.199433	0.0579843	0.340881	0.00573489	0.063839	-0.0725198	0.200198	0.358714	-0.0766002	-0.225407	0.0722063	0.312903	-0.444254	-0.597718	-0.29079	1.5069e-08	-0.409744	-0.559901	-0.259588	9.4182e-08	-0.557214	-0.815795	-0.298634	2.45682e-05	-0.184291	-0.312973	-0.0556096	0.00501548
7640-29	Low-density lipoprotein receptor-related protein 1B	Q9NZR2	LRP1B	No	-3.5317	0	-0.677108	-0.007672	0.000666138	0.678956	0	3.56092	0.000436837	-0.00208224	0.00295591	0.733869	-0.00903335	-0.0802476	0.0621809	0.803599	-0.108587	-0.183275	-0.0338994	0.00439164	0.00440797	-0.0432847	0.0521006	0.856207	0.14908	-0.0375952	0.335754	0.117486	-0.0860151	-0.393712	0.221682	0.583654	-0.0104898	-0.313849	0.292869	0.945949	0.00656163	-0.470983	0.484106	0.978508	-0.126514	-0.770083	0.517055	0.699934	0.282658	-0.239725	0.805041	0.288801	0.145388	-0.465664	0.75644	0.640878	-0.692323	-1.3152	-0.0694495	0.0293809	-0.132411	-0.747946	0.483124	0.673212	0.00136598	-0.0803993	0.0831312	0.973871	0.00524683	-0.00246231	0.012956	0.182147	-0.271068	-0.47562	-0.0665156	0.00941277	-0.0820553	-0.230906	0.0667959	0.27984	0.00140532	-0.131233	0.134043	0.983427	0.111942	-0.0378871	0.261771	0.143043	0.0250142	-0.124981	0.175009	0.743702	0.123926	-0.027969	0.27582	0.109768	0.0840128	-0.0475436	0.215569	0.210614	-0.0248563	-0.181181	0.131468	0.755239	-0.00834635	-0.15801	0.141317	0.912936	-0.059883	-0.253735	0.133969	0.544764	-0.048206	-0.209915	0.113503	0.558926	-0.1772	-0.326566	-0.0278331	0.0200778	-0.0424673	-0.189578	0.104643	0.571423	0.159316	0.0174987	0.301133	0.0276921	0.146006	-0.0087573	0.300769	0.0644401	0.0596866	-0.0999206	0.219294	0.463471	0.0110322	-0.145135	0.167199	0.889844	0.149988	-0.118943	0.418919	0.274243	0.061177	-0.0726559	0.19501	0.370173
8355-80	Isthmin-1	B1AKI9	ISM1	No	-3.53547	0	-0.680649	0.0057701	0.00377276	0.682134	0	3.55714	0.00191327	-0.000592075	0.00441861	0.134401	0.0761629	0.00536268	0.146963	0.0350037	-0.0194199	-0.093821	0.0549811	0.608839	0.045453	-0.00196914	0.0928752	0.0602955	0.0760369	-0.109739	0.261813	0.422316	0.0270034	-0.279136	0.333142	0.862703	0.0555503	-0.246253	0.357354	0.718203	-0.16174	-0.636812	0.313331	0.504477	0.465717	-0.174369	1.1058	0.153797	-0.105446	-0.625243	0.41435	0.690837	-0.0986073	-0.70655	0.509335	0.750486	0.266372	-0.353726	0.88647	0.399707	0.260273	-0.352066	0.872613	0.404681	-0.00350652	-0.0848541	0.077841	0.93265	-0.0236016	-0.0312258	-0.0159775	1.43824e-09	-0.0885407	-0.292379	0.115298	0.394458	0.0283304	-0.120001	0.176662	0.708068	0.0896914	-0.042484	0.221867	0.183448	0.0158562	-0.13345	0.165162	0.835065	0.144128	-0.0053439	0.2936	0.0587669	-0.0109226	-0.162287	0.140442	0.887493	0.011356	-0.119741	0.142453	0.865144	-0.0729158	-0.228695	0.082863	0.358813	-0.012774	-0.161915	0.136367	0.866643	-0.103033	-0.296538	0.0904726	0.296566	-0.139339	-0.300759	0.022081	0.0906478	-0.0422214	-0.191321	0.106878	0.578775	-0.0903265	-0.237174	0.0565206	0.227887	-0.103833	-0.245397	0.0377302	0.150493	0.0320443	-0.122442	0.186531	0.684253	0.00166993	-0.157652	0.160992	0.983605	-0.00673671	-0.162624	0.149151	0.932479	-0.0222366	-0.290687	0.246214	0.870991	-0.0727434	-0.206337	0.0608501	0.285764
13996-16	Phosphopantothenoylcysteine decarboxylase	Q96CD2	PPCDC	No	-3.54638	0	-0.677719	-0.00108093	-0.000242975	0.670101	0	3.54624	0.000542922	-0.00195999	0.00304583	0.670637	0.0158186	-0.0549381	0.0865752	0.661165	-0.0357712	-0.110068	0.0385252	0.345229	0.0170806	-0.030303	0.0644641	0.479748	0.186867	0.00143129	0.372302	0.0482588	0.154166	-0.151527	0.459858	0.322824	-0.356672	-0.657825	-0.0555193	0.0202866	0.185009	-0.289432	0.659449	0.444574	0.534033	-0.105151	1.17322	0.101487	-0.707541	-1.22607	-0.189011	0.00750244	-0.294408	-0.901479	0.312662	0.341736	-0.162604	-0.781938	0.45673	0.606741	-0.190874	-0.802446	0.420699	0.540615	0.00891165	-0.0723292	0.0901525	0.829718	0.00727949	-0.000372983	0.014932	0.0622529	0.138037	-0.0655998	0.341673	0.183913	-0.00448046	-0.152665	0.143705	0.95273	0.0788471	-0.0531974	0.210892	0.241768	0.0491132	-0.100045	0.198272	0.518581	0.0539301	-0.0953939	0.203254	0.478911	-0.0474335	-0.198648	0.103781	0.538567	-0.0462369	-0.177204	0.0847306	0.488852	-0.0520594	-0.207684	0.103565	0.511935	0.0531461	-0.0958476	0.20214	0.484358	0.0549242	-0.138321	0.248169	0.577376	-0.0864119	-0.247615	0.0747909	0.293322	0.0182192	-0.130679	0.167118	0.810413	-0.0223476	-0.168997	0.124302	0.765119	-0.102803	-0.244176	0.0385704	0.154029	-0.0802354	-0.234514	0.0740431	0.307943	0.059839	-0.0992684	0.218946	0.460925	0.0071013	-0.148577	0.162779	0.928738	-0.104128	-0.372217	0.163961	0.446378	-0.0516484	-0.185062	0.0817654	0.447876
6508-68	Secretoglobin family 1D member 2	O95969	SCGB1D2	No	-3.52371	0	-0.666553	0.00234162	0.00196745	0.671256	0	3.5689	0.000390117	-0.00210821	0.00288844	0.759495	-0.039531	-0.110145	0.0310834	0.272444	0.0175572	-0.0566101	0.0917245	0.642571	-0.0328632	-0.0801488	0.0144224	0.173078	0.065916	-0.119279	0.251111	0.485306	-0.145879	-0.451012	0.159254	0.34863	-0.0700372	-0.370886	0.230812	0.648094	0.0661866	-0.407417	0.53979	0.784092	0.137599	-0.500664	0.775861	0.672543	0.263972	-0.254116	0.782061	0.317865	0.299741	-0.306205	0.905686	0.332168	-0.0766405	-0.694851	0.54157	0.807963	-0.433306	-1.04359	0.176982	0.163985	0.00582235	-0.0752688	0.0869135	0.888052	-0.00227802	-0.00992111	0.00536507	0.558996	0.311842	0.109359	0.514325	0.00255097	0.133334	-0.0140115	0.28068	0.076115	-0.132747	-0.264043	-0.00145028	0.0475241	-0.109903	-0.258216	0.0384104	0.146342	-0.105128	-0.253606	0.04335	0.165154	-0.103428	-0.253786	0.0469307	0.17752	-0.0297805	-0.160006	0.100445	0.653905	0.00894175	-0.145801	0.163685	0.9098	-0.083521	-0.231671	0.0646286	0.269079	-0.104046	-0.296449	0.0883566	0.289086	-0.0633522	-0.223852	0.0971477	0.439027	-0.0562468	-0.204496	0.0920026	0.456984	0.0581119	-0.0878983	0.204122	0.435233	0.0393593	-0.101397	0.180116	0.583544	0.194751	0.0411448	0.348356	0.0129738	0.103276	-0.0551378	0.261689	0.201248	-0.0272743	-0.182273	0.127725	0.730104	-0.151421	-0.418342	0.115499	0.266093	0.132288	-0.000544017	0.26512	0.0509451
5915-58	Peroxisomal targeting signal 1 receptor	P50542	PEX5	No	-3.55015	0	-0.68277	-0.00890961	-0.00389061	0.676352	0	3.54246	0.00232695	-0.000185847	0.00483975	0.0695108	0.00969871	-0.0613746	0.0807721	0.789054	0.0544501	-0.0201634	0.129064	0.152569	-0.019804	-0.0673975	0.0277894	0.414634	0.199618	0.0133717	0.385864	0.0356775	0.113325	-0.193753	0.420403	0.469369	-0.0932596	-0.396001	0.209482	0.545885	-0.237522	-0.714048	0.239005	0.32849	0.58959	-0.0523841	1.23157	0.0718414	-0.427574	-0.9488	0.0936527	0.107843	0.0141916	-0.595673	0.624057	0.963611	-0.129911	-0.752014	0.492193	0.682238	0.271335	-0.342926	0.885596	0.386498	0.00494851	-0.0766549	0.0865519	0.905362	0.013069	0.00538937	0.0207486	0.000857775	-0.179466	-0.383862	0.024931	0.0852466	-0.109504	-0.258242	0.0392339	0.148972	0.0038881	-0.128649	0.136425	0.954135	0.083874	-0.065841	0.233589	0.272093	0.010098	-0.139783	0.159979	0.894913	-0.122647	-0.274426	0.0291322	0.113207	-0.0723751	-0.203831	0.0590812	0.280445	-0.0712608	-0.227466	0.0849446	0.371132	0.00800959	-0.14154	0.157559	0.916372	0.206144	0.0120698	0.400219	0.0373631	0.0941806	-0.0677141	0.256075	0.254109	0.142187	-0.00735066	0.291725	0.0623672	0.103923	-0.0433558	0.251202	0.166601	0.104538	-0.0374417	0.246518	0.148934	0.04425	-0.110691	0.199191	0.575538	0.133491	-0.0262989	0.293281	0.101518	0.135349	-0.0209971	0.291695	0.0897201	-0.0627799	-0.33202	0.20646	0.647564	0.122398	-0.0115883	0.256384	0.0733668
6551-94	Serpin A12	Q8IW75	SERPINA12	No	-3.55865	0	-0.675168	0.000823034	-0.00301292	0.670289	0	3.24104	0.000505183	-0.00198271	0.00299307	0.690554	-0.062562	-0.132861	0.0077372	0.0810961	-0.0409899	-0.114837	0.0328567	0.27653	0.0593508	0.0122946	0.106407	0.013451	0.098971	-0.0854342	0.283376	0.292729	0.188348	-0.115484	0.49218	0.224278	-0.0725473	-0.372142	0.227047	0.634967	-0.426005	-0.897401	0.0453916	0.0765047	-0.0867415	-0.722356	0.548873	0.789041	0.0977792	-0.418223	0.613781	0.710256	0.508181	-0.0950656	1.11143	0.0986891	0.372615	-0.242885	0.988115	0.235319	-0.00764177	-0.615578	0.600295	0.980339	-0.00507932	-0.0858327	0.0756741	0.901855	0.000166527	-0.00741981	0.00775286	0.965673	-0.0841518	-0.286529	0.118225	0.41496	-0.152403	-0.299672	-0.00513449	0.0425344	0.0583218	-0.0729061	0.18955	0.383597	-0.00221977	-0.150456	0.146016	0.976578	-0.0395993	-0.188	0.108801	0.60087	0.00937147	-0.140908	0.159651	0.902692	-0.0506539	-0.180812	0.0795037	0.445482	-0.0490398	-0.203702	0.105622	0.534183	0.0149192	-0.133153	0.162991	0.843405	0.196274	0.00444715	0.388102	0.0449232	0.0960364	-0.0639836	0.256056	0.23939	0.0331497	-0.114656	0.180956	0.660149	0.0411629	-0.104411	0.186736	0.579329	0.00995239	-0.130383	0.150288	0.889418	0.151924	-0.00122255	0.30507	0.051856	0.137855	-0.020085	0.295795	0.0871098	0.182641	0.0281052	0.337176	0.020551	0.229786	-0.036336	0.495908	0.0905532	0.00113335	-0.131302	0.133568	0.986614
13536-56	DNA polymerase iota	Q9UNA4	POLI	No	-3.53346	0	-0.676297	0.00475051	0.00504699	0.682886	0	3.55916	0.00136271	-0.00114312	0.00386855	0.286381	0.0485405	-0.0222912	0.119372	0.179152	-0.102859	-0.177176	-0.0285422	0.00668913	0.000785348	-0.0466647	0.0482354	0.974114	-0.0530559	-0.238845	0.132733	0.575569	0.0197411	-0.286403	0.325886	0.899397	0.147724	-0.154046	0.449493	0.337216	0.390962	-0.0839506	0.865875	0.106601	0.497998	-0.142068	1.13806	0.127229	0.723575	0.204385	1.24276	0.00631954	-0.114161	-0.72211	0.493789	0.71276	0.0014303	-0.618749	0.62161	0.996392	-0.441384	-1.0536	0.170837	0.15758	-0.0054403	-0.086789	0.0759084	0.895684	-0.00232301	-0.00999077	0.00534475	0.552542	0.0202907	-0.18302	0.223602	0.84487	0.111897	-0.0360514	0.259845	0.13819	0.240153	0.10832	0.371987	0.000360026	0.181988	0.0330682	0.330908	0.0166289	0.126435	-0.0226505	0.27552	0.0964461	0.141318	-0.00965477	0.292291	0.066551	0.235228	0.104469	0.365986	0.000426008	0.309724	0.154348	0.465099	9.48729e-05	0.215344	0.0665883	0.364099	0.00456331	-0.213256	-0.406595	-0.0199175	0.030639	-0.208886	-0.370167	-0.0476056	0.0111502	-0.0684329	-0.217403	0.0805377	0.367815	-0.0579358	-0.204656	0.0887848	0.438849	-0.0672833	-0.208725	0.074158	0.351039	-0.0151985	-0.169551	0.139155	0.846921	-0.00317499	-0.162359	0.156009	0.968807	-0.0290337	-0.184787	0.126719	0.714765	0.0988845	-0.169334	0.367103	0.469817	-0.0218789	-0.155357	0.111599	0.747936
13744-37	Interleukin-3 receptor subunit alpha	P26951	IL3RA	No	-3.5699	0	-0.68415	-0.00609435	-0.00539629	0.663929	0	3.52272	0.000927011	-0.00155857	0.00341259	0.464671	0.00624853	-0.0640239	0.076521	0.861605	-0.050962	-0.124737	0.0228128	0.175698	0.00680672	-0.0402546	0.053868	0.776743	-0.0860061	-0.270259	0.098247	0.360139	0.347621	0.044228	0.651014	0.0247383	0.0950568	-0.20427	0.394383	0.533549	-0.17081	-0.641998	0.300378	0.477271	0.522104	-0.112698	1.15691	0.106925	-0.101315	-0.616869	0.414238	0.700028	-0.533015	-1.13571	0.0696799	0.0830099	0.513708	-0.101131	1.12855	0.101477	-0.0507805	-0.658187	0.556626	0.869804	-0.009871	-0.0905537	0.0708117	0.810437	-0.00323814	-0.0108521	0.00437578	0.40441	-0.283255	-0.485364	-0.0811454	0.00603178	-0.168186	-0.31526	-0.0211128	0.0250192	-0.148188	-0.279242	-0.0171333	0.0266911	-0.119218	-0.267257	0.0288221	0.11444	-0.175836	-0.32404	-0.0276319	0.020067	-0.174231	-0.324312	-0.0241499	0.0228999	-0.143167	-0.273152	-0.0131815	0.0308831	-0.100947	-0.255404	0.0535107	0.200131	-0.129805	-0.277681	0.0180718	0.0853303	-0.0509025	-0.242896	0.141091	0.603211	-0.021198	-0.181357	0.138961	0.795254	-0.00582143	-0.153756	0.142113	0.938503	-0.0740571	-0.219757	0.0716427	0.319031	-0.0075265	-0.147984	0.132931	0.916329	0.0911254	-0.0621538	0.244405	0.243839	0.00348122	-0.154596	0.161558	0.965561	-0.0160032	-0.170673	0.138666	0.839249	0.114819	-0.151533	0.381172	0.398046	0.0312249	-0.101325	0.163775	0.644191
4490-65	Interleukin-3 receptor subunit alpha	P26951	IL3RA	No	-3.54346	0	-0.67608	0.00211744	0.00406398	0.685861	0	3.54915	-0.0011666	-0.00367045	0.00133725	0.361026	0.000328421	-0.0704645	0.0711214	0.992743	0.11363	0.0393953	0.187865	0.00271012	-0.0240287	-0.0714313	0.023374	0.320346	0.09312	-0.092493	0.278733	0.325351	-0.15163	-0.457471	0.154212	0.331082	0.144025	-0.157494	0.445543	0.349051	0.142167	-0.33252	0.616855	0.55709	-0.143313	-0.783064	0.496437	0.660523	0.392231	-0.126966	0.911428	0.138642	-0.261015	-0.868397	0.346367	0.399517	0.24647	-0.373128	0.866068	0.435474	-0.487608	-1.09927	0.124054	0.118139	-0.00624857	-0.0875289	0.0750318	0.880195	0.0114835	0.00383727	0.0191297	0.00325656	0.316888	0.116349	0.517426	0.00196376	0.223978	0.0780478	0.369909	0.00263894	-0.0959101	-0.225946	0.0341256	0.14823	-0.00699596	-0.153885	0.139893	0.925604	0.0764659	-0.0705864	0.223518	0.308015	-0.0464458	-0.19536	0.102468	0.540883	-0.219878	-0.348853	-0.0909027	0.000839661	-0.391578	-0.544835	-0.238321	5.75733e-07	-0.321233	-0.46796	-0.174507	1.81969e-05	-0.140302	-0.333673	0.053069	0.154945	0.0260557	-0.135252	0.187364	0.751483	-0.0117932	-0.160789	0.137203	0.876678	-0.012974	-0.159719	0.133771	0.862386	-0.0531681	-0.194633	0.0882971	0.461227	-0.11462	-0.268999	0.0397593	0.145561	-0.0819001	-0.241111	0.077311	0.313233	0.0320402	-0.123739	0.18782	0.686772	-0.0959336	-0.364197	0.17233	0.483246	-0.0623071	-0.195808	0.0711937	0.360206
8268-98	Heparan sulfate glucosamine 3-O-sulfotransferase 3A1	Q9Y663	HS3ST3A1	No	-3.57529	0	-0.67515	-0.00467949	-0.00223252	0.665303	0	3.51732	0.000814595	-0.00166944	0.00329863	0.52028	0.00487817	-0.0653495	0.0751059	0.891674	0.254663	0.181463	0.327862	1.08039e-11	0.00272758	-0.0443042	0.0497593	0.909474	-0.0108948	-0.195055	0.173265	0.907663	-0.193997	-0.497366	0.109373	0.209997	0.0929827	-0.206154	0.392119	0.542258	0.352122	-0.11864	0.822883	0.142588	-0.408259	-1.04276	0.226242	0.207188	0.0405976	-0.474637	0.555832	0.87723	0.272863	-0.329664	0.87539	0.374639	-0.203387	-0.818058	0.411284	0.516528	0.111992	-0.495016	0.719	0.717561	0.00171626	-0.0789156	0.0823482	0.966713	0.00581347	-0.00178628	0.0134132	0.133749	0.4543	0.255907	0.652693	7.3878e-06	0.358383	0.214014	0.502753	1.18801e-06	-0.174368	-0.303012	-0.0457239	0.00790975	-0.247945	-0.393263	-0.102628	0.000831273	-0.245845	-0.391323	-0.100366	0.000932197	-0.188785	-0.336106	-0.0414644	0.0120354	-0.0501885	-0.177784	0.0774065	0.440624	0.0780967	-0.0735204	0.229714	0.312595	-0.160464	-0.30562	-0.0153066	0.0302738	0.299275	0.109599	0.488951	0.00199456	0.204982	0.0467564	0.363207	0.0111295	0.164551	0.0184021	0.310699	0.0273444	0.144344	0.000402869	0.288285	0.0493626	0.0941642	-0.0445977	0.232926	0.183432	-0.175132	-0.326561	-0.0237034	0.0234195	-0.280763	-0.436932	-0.124595	0.000429576	-0.137911	-0.290714	0.0148915	0.0768845	-0.223849	-0.486986	0.0392888	0.0954215	0.024504	-0.106446	0.155454	0.713716
14186-13	E3 ubiquitin-protein ligase rififylin	Q8WZ73	RFFL	No	-3.54241	0	-0.672202	0.00695969	0.00611202	0.681546	0	3.5502	0.0014988	-0.0010105	0.00400811	0.241632	0.000528982	-0.0704243	0.0714823	0.988338	0.0109595	-0.0635508	0.0854698	0.773061	-0.0259544	-0.0734632	0.0215543	0.284179	0.0837039	-0.102335	0.269743	0.377745	-0.242008	-0.548471	0.0644537	0.121638	0.131222	-0.170987	0.433431	0.39463	0.0297768	-0.446012	0.505565	0.902344	0.311821	-0.329304	0.952946	0.340344	-0.125037	-0.645577	0.395502	0.637687	-0.267052	-0.875807	0.341703	0.389776	-0.162731	-0.783767	0.458304	0.607446	-0.0927945	-0.706076	0.520487	0.766735	-0.0150584	-0.0965214	0.0664046	0.717047	-0.0245701	-0.032206	-0.0169341	3.21177e-10	0.140539	-0.0635922	0.34467	0.177142	0.100015	-0.0485299	0.24856	0.18688	-0.0311747	-0.16354	0.101191	0.644263	-0.0542884	-0.203809	0.0952324	0.476575	0.0431802	-0.106507	0.192867	0.571698	0.0491266	-0.102456	0.200709	0.525176	0.0982798	-0.0330059	0.229566	0.142262	0.10054	-0.0554623	0.256543	0.206451	-0.0125776	-0.161933	0.136778	0.868862	0.0334253	-0.160401	0.227252	0.73529	-0.0941684	-0.255856	0.0675194	0.253564	-0.0189858	-0.168332	0.130361	0.803176	-0.083622	-0.230713	0.0634688	0.265071	-0.0303689	-0.172167	0.111429	0.674566	-0.0223149	-0.177058	0.132428	0.777386	-0.10536	-0.264946	0.0542264	0.195594	-0.111471	-0.267617	0.0446752	0.16169	0.103693	-0.165203	0.372589	0.449642	-0.0688948	-0.20271	0.0649204	0.312821
10008-43	Guanylyl cyclase-activating protein 1	P43080	GUCA1A	No	-3.5345	0	-0.681199	-0.0015697	-0.00114392	0.67792	0	3.55811	-0.00131222	-0.0038201	0.00119567	0.305007	0.0635761	-0.00729798	0.13445	0.0787048	-0.110317	-0.18468	-0.0359531	0.00365523	-0.0147926	-0.062278	0.0326929	0.541375	-0.144628	-0.330505	0.0412503	0.127211	0.0979333	-0.20844	0.404306	0.530865	0.122256	-0.179771	0.424283	0.427445	-0.217915	-0.693349	0.257519	0.368882	0.204254	-0.43653	0.845038	0.53202	0.152368	-0.367841	0.672578	0.565811	0.517014	-0.0911654	1.12519	0.0956514	-0.162009	-0.782662	0.458644	0.60882	-0.2537	-0.866547	0.359147	0.417036	0.00930398	-0.0721099	0.0907179	0.822716	-0.000501467	-0.00818118	0.00717825	0.898132	-0.00484186	-0.20859	0.198906	0.962839	-0.0479006	-0.196166	0.100365	0.526481	0.118342	-0.0137742	0.250459	0.0791344	-0.0500686	-0.199308	0.0991712	0.51071	0.0649601	-0.0844454	0.214366	0.393998	0.144595	-0.00670204	0.295893	0.0610416	0.0905381	-0.0405009	0.221577	0.175606	0.119897	-0.0358123	0.275607	0.131203	0.195033	0.0459583	0.344108	0.0103583	-0.0654277	-0.25904	0.128184	0.507639	-0.139822	-0.301331	0.0216869	0.0897119	-0.0679096	-0.217091	0.0812715	0.372164	-0.00871523	-0.155643	0.138213	0.907419	-0.0984498	-0.240091	0.0431915	0.173034	0.0598602	-0.094711	0.214431	0.447715	0.0183144	-0.141095	0.177724	0.821786	-0.0822617	-0.238235	0.0737116	0.301166	-0.120796	-0.389394	0.147802	0.377956	-0.00451651	-0.138183	0.12915	0.947182
12417-46	EKC/KEOPS complex subunit TPRKB	Q9Y3C4	TPRKB	No	-3.53675	0	-0.670637	0.0105736	0.00135928	0.6743	0	3.55587	-0.000267453	-0.00276968	0.00223477	0.834013	-1.86058e-05	-0.0707564	0.0707192	0.999589	-0.0952849	-0.169494	-0.021076	0.011866	-0.00942105	-0.0567932	0.0379511	0.69661	-0.0545608	-0.240048	0.130927	0.564153	-0.0501238	-0.355769	0.255521	0.747817	-0.142636	-0.443921	0.158648	0.353342	-0.142552	-0.61687	0.331766	0.555717	0.125734	-0.513523	0.764991	0.699781	0.17901	-0.339929	0.697949	0.498861	-0.365547	-0.972389	0.241295	0.237654	0.100963	-0.518203	0.720129	0.7492	-0.140016	-0.751424	0.471392	0.65345	-0.00430784	-0.0855251	0.0769094	0.917177	-0.0117277	-0.019366	-0.00408937	0.00262968	-0.0456916	-0.249156	0.157773	0.659738	-0.139276	-0.287336	0.00878365	0.0652188	0.0146954	-0.117238	0.146629	0.827134	-0.0227941	-0.171827	0.126238	0.764282	-0.112972	-0.26217	0.0362257	0.137735	0.107147	-0.0439406	0.258234	0.164479	-0.0510765	-0.181934	0.0797806	0.44414	-0.0562161	-0.211709	0.0992773	0.478458	-0.0214165	-0.170284	0.127452	0.777905	-0.120277	-0.312827	0.0722728	0.220752	-0.0377246	-0.198347	0.122898	0.645185	-0.0449221	-0.193285	0.103441	0.552768	-0.109344	-0.255466	0.0367775	0.142414	-0.0944139	-0.235278	0.0464503	0.188884	0.175985	0.0222623	0.329709	0.0248588	0.173003	0.0144687	0.331538	0.0324589	0.0221438	-0.132974	0.177261	0.77957	0.0930506	-0.174074	0.360175	0.494654	-0.0785753	-0.211509	0.0543584	0.246561
4156-74	Transforming growth factor beta-2	P61812	TGFB2	No	-3.55085	0	-0.661242	0.00463486	0.00555041	0.679869	0	3.54176	-0.00171653	-0.00420005	0.000766991	0.175454	-0.0260245	-0.096248	0.044199	0.467502	0.0428099	-0.0309258	0.116546	0.255053	-0.022192	-0.0692184	0.0248343	0.354892	0.10513	-0.0789973	0.289257	0.263011	-0.120914	-0.424338	0.18251	0.434657	-0.00455939	-0.30372	0.294602	0.976163	-0.0872474	-0.558173	0.383679	0.716435	0.22912	-0.405507	0.863747	0.47907	-0.156304	-0.671522	0.358914	0.551997	-0.113907	-0.716511	0.488697	0.71094	-0.125917	-0.740628	0.488793	0.68798	-0.151541	-0.758552	0.455469	0.624522	-0.0046821	-0.0853157	0.0759515	0.909362	0.0010448	-0.0065534	0.00864299	0.787476	-0.0235058	-0.225256	0.178245	0.819316	0.0844889	-0.0623236	0.231301	0.259247	0.0138927	-0.116929	0.144714	0.83507	-0.0223478	-0.170125	0.125429	0.766856	0.118025	-0.029916	0.265966	0.117863	-0.0840957	-0.23391	0.0657186	0.271146	-0.119563	-0.249317	0.0101918	0.0709026	-0.15886	-0.313043	-0.0046764	0.0434487	-0.0463766	-0.19399	0.101237	0.537931	-0.180491	-0.37222	0.0112377	0.0650156	-0.164249	-0.324187	-0.00431154	0.0441393	-0.0459609	-0.193691	0.101769	0.541899	-0.0503797	-0.195879	0.0951193	0.497244	-0.0260842	-0.166348	0.11418	0.715414	-0.0217297	-0.174798	0.131338	0.780763	-0.0503902	-0.208249	0.107469	0.531436	0.070988	-0.0834683	0.225444	0.367578	-0.0398119	-0.305797	0.226174	0.769177	-0.0358856	-0.168253	0.0964814	0.595063
6897-38	Galactosylgalactosylxylosylprotein 3-beta-glucuronosyltransferase 3	O94766	B3GAT3	No	-3.54454	0	-0.680163	-0.00228018	-0.000475073	0.68516	0	3.54808	0.000192118	-0.00231876	0.002703	0.880756	-0.01436	-0.0853405	0.0566206	0.691636	-0.0574466	-0.131961	0.0170677	0.130732	0.00920357	-0.0383324	0.0567396	0.704251	0.0574026	-0.128725	0.24353	0.545424	-0.005531	-0.312238	0.301176	0.971796	0.167137	-0.135173	0.469448	0.27844	-0.0561034	-0.532084	0.419877	0.817245	0.649429	0.00835627	1.2905	0.0470894	0.00840809	-0.512363	0.529179	0.974748	0.15747	-0.451582	0.766522	0.612229	1.05384	0.433641	1.67405	0.000873447	-0.0962875	-0.70982	0.517245	0.758319	-0.0125053	-0.0940022	0.0689917	0.763538	0.00339118	-0.00428869	0.011071	0.386669	-0.310924	-0.514626	-0.107223	0.00278616	-0.160797	-0.309029	-0.0125644	0.0335052	0.050762	-0.0813245	0.182849	0.45119	0.0313718	-0.117834	0.180578	0.680177	-0.0492403	-0.198612	0.100131	0.518097	0.137399	-0.013864	0.288662	0.0750071	0.0144875	-0.116522	0.145497	0.828359	-0.0250683	-0.180742	0.130606	0.752223	0.0370986	-0.111942	0.18614	0.625544	0.0737431	-0.119905	0.267392	0.455323	-0.0893942	-0.250934	0.0721451	0.277984	0.0146818	-0.134528	0.163891	0.847026	0.137683	-0.00927305	0.284638	0.0663047	0.045824	-0.0958441	0.187492	0.525984	0.0463985	-0.108202	0.200999	0.556271	0.0122658	-0.147174	0.171705	0.880111	-0.109562	-0.265565	0.0464406	0.168599	0.0407865	-0.227862	0.309435	0.765967	-0.0600129	-0.193705	0.0736794	0.378846
14204-55	Forkhead box protein J2	Q9P0K8	FOXJ2	No	-3.55018	0	-0.66944	0.00322064	0.00422381	0.682408	0	3.54244	-0.000204771	-0.00270733	0.00229779	0.872548	-0.0410419	-0.111774	0.0296904	0.255334	0.039482	-0.0347998	0.113764	0.297418	-0.00597165	-0.0533508	0.0414075	0.804824	0.028352	-0.157168	0.213871	0.764465	-0.215993	-0.521588	0.089603	0.165899	0.0215323	-0.279833	0.322898	0.888596	0.39664	-0.077561	0.870841	0.1011	-0.487906	-1.12703	0.151219	0.134543	0.32802	-0.190897	0.846937	0.215281	0.0569869	-0.550069	0.664043	0.853977	-0.315615	-0.934773	0.303543	0.31764	0.248184	-0.363262	0.85963	0.426178	0.00037303	-0.0808551	0.0816012	0.992816	0.00402065	-0.00363758	0.0116789	0.303369	0.276064	0.0732096	0.478918	0.00766224	0.0296245	-0.117991	0.17724	0.693982	-0.0733788	-0.204916	0.0581582	0.274124	0.0692513	-0.0793338	0.217836	0.360871	-0.0824912	-0.231241	0.0662589	0.276968	0.107946	-0.0426879	0.25858	0.160097	0.153452	0.0229873	0.283916	0.0211651	0.172177	0.0171501	0.327203	0.0295082	0.165493	0.017072	0.313914	0.0288712	0.227186	0.0340432	0.42033	0.0211582	0.07078	-0.0903378	0.231898	0.389105	0.157209	0.00838842	0.306029	0.0384182	0.069928	-0.0766443	0.2165	0.349632	0.0998351	-0.0414634	0.241134	0.166041	0.176135	0.0219378	0.330332	0.0251822	0.047076	-0.111947	0.206099	0.561661	0.0568067	-0.098789	0.212403	0.474139	0.164921	-0.103027	0.432869	0.227592	0.0921459	-0.0411975	0.225489	0.175533
9249-17	Transmembrane protein 9	Q9P0T7	TMEM9	No	-3.53792	0	-0.676918	-0.00376471	0.00138254	0.674628	0	3.5547	-0.000669861	-0.00317655	0.00183683	0.600341	0.0192183	-0.0516453	0.0900818	0.594936	-0.133596	-0.207867	-0.0593249	0.00042659	-0.0157436	-0.0632001	0.0317128	0.515437	-0.234172	-0.419824	-0.0485199	0.0134456	0.308223	0.00220858	0.614237	0.0483703	-0.0302974	-0.332171	0.271577	0.844007	0.107062	-0.368133	0.582257	0.658696	0.10463	-0.535797	0.745057	0.748736	-0.324857	-0.844654	0.19494	0.220519	0.252495	-0.355525	0.860516	0.415569	-0.152941	-0.773223	0.467341	0.628809	-0.115838	-0.728368	0.496691	0.710809	-0.00199331	-0.0833587	0.0793721	0.961692	-0.00418341	-0.0118409	0.00347407	0.284171	-0.159171	-0.362915	0.0445721	0.125676	-0.128023	-0.276286	0.0202397	0.0905432	0.0695948	-0.0625191	0.201709	0.301744	0.0751535	-0.0740832	0.22439	0.323525	0.0256873	-0.123715	0.17509	0.736053	0.0592571	-0.0920371	0.210551	0.442572	0.0138885	-0.117148	0.144925	0.835385	-0.0550134	-0.21072	0.100693	0.488514	0.0857567	-0.0633152	0.234829	0.259428	-0.104158	-0.296935	0.0886193	0.289505	-0.074477	-0.23529	0.0863355	0.36391	-0.178254	-0.326792	-0.0297159	0.0186857	-0.106096	-0.252391	0.0401983	0.155136	0.0551851	-0.0858456	0.196216	0.443002	0.0536515	-0.100253	0.207556	0.494333	0.12184	-0.0368817	0.280563	0.132394	0.111526	-0.043775	0.266827	0.159215	0.33314	0.0656995	0.60058	0.0146454	0.0466667	-0.0864241	0.179757	0.491814
12578-13	ADP-ribosylation factor 3	P61204	ARF3	No	-3.53512	0	-0.677752	-0.00501349	0.0013864	0.675537	0	3.5575	0.000671504	-0.00182633	0.00316934	0.598154	0.00381453	-0.0668019	0.0744309	0.915657	0.106023	0.0319601	0.180086	0.00503442	0.0140451	-0.0332444	0.0613346	0.560378	-0.00862942	-0.193809	0.17655	0.927204	-0.163466	-0.468538	0.141605	0.293516	0.182174	-0.118566	0.482915	0.235036	0.473148	-8.84881e-05	0.946385	0.0500428	0.153683	-0.48447	0.791836	0.636823	0.0880874	-0.429991	0.606165	0.738871	0.447431	-0.158302	1.05316	0.14763	0.0428361	-0.575276	0.660949	0.891924	-0.0475006	-0.657878	0.562877	0.878734	-0.0056001	-0.0866779	0.0754778	0.892281	-0.0058153	-0.0134559	0.00182533	0.135718	0.36633	0.164856	0.567804	0.00036925	0.203999	0.0573873	0.35061	0.00640399	-0.192694	-0.323336	-0.0620512	0.00385451	-0.185179	-0.332754	-0.0376046	0.0139341	-0.0633267	-0.211065	0.0844117	0.400721	-0.138914	-0.288523	0.0106949	0.0687691	-0.0457513	-0.175328	0.0838256	0.488801	0.0925866	-0.0613855	0.246559	0.238477	-0.112247	-0.259659	0.0351641	0.135536	0.136142	-0.0566108	0.328895	0.166191	0.0814347	-0.0793577	0.242227	0.320773	0.0956681	-0.0528514	0.244188	0.206686	0.133774	-0.0125019	0.280051	0.0730462	0.0895769	-0.0514362	0.23059	0.21303	0.0919586	-0.061927	0.245844	0.241412	-0.00271809	-0.16142	0.155984	0.973213	-0.0689254	-0.224207	0.0863561	0.384194	-0.0454216	-0.312828	0.221985	0.739119	0.0191166	-0.113958	0.152191	0.778218
2838-53	Matrix metalloproteinase-17	Q9ULZ9	MMP17	No	-3.55249	0	-0.669099	0.00596627	0.00300285	0.677841	0	3.23936	-0.000539966	-0.00302155	0.00194162	0.669675	0.0175929	-0.0525602	0.0877461	0.622959	-0.0744005	-0.148028	-0.000773427	0.0476429	0.00108697	-0.0458966	0.0480706	0.963822	-0.107133	-0.291066	0.0767997	0.253524	0.132915	-0.170185	0.436014	0.389956	0.129268	-0.169545	0.42808	0.396381	0.0832537	-0.38718	0.553687	0.728618	0.0355876	-0.598424	0.669599	0.912371	-0.192239	-0.706902	0.322424	0.463991	-0.0962818	-0.698258	0.505694	0.753842	-0.432504	-1.0464	0.181389	0.16726	0.00102824	-0.60537	0.607426	0.997347	-0.0029178	-0.083467	0.0776313	0.943382	-0.0055744	-0.0131483	0.00199948	0.149092	0.0719935	-0.129505	0.273492	0.483636	0.0225501	-0.124079	0.169179	0.763022	-0.0807982	-0.211457	0.04986	0.225412	-0.146778	-0.29437	0.000814823	0.0512775	-0.142546	-0.290302	0.00521028	0.0586388	-0.0505134	-0.200141	0.099114	0.508063	-0.169346	-0.298938	-0.039753	0.0104484	-0.192942	-0.346933	-0.0389514	0.014077	-0.189808	-0.337238	-0.0423785	0.0116412	-0.0688336	-0.260107	0.122439	0.480483	-0.0657936	-0.225351	0.0937641	0.41886	-0.0494202	-0.196799	0.0979589	0.510917	0.0261381	-0.119015	0.171291	0.724057	0.0621473	-0.077783	0.202078	0.383919	0.140323	-0.0123811	0.293027	0.0716809	0.216264	0.0587806	0.373748	0.00712863	0.07563	-0.0784592	0.229719	0.335941	0.106076	-0.159277	0.371429	0.43321	0.0383693	-0.093683	0.170422	0.568914
8393-121	Cathepsin F	Q9UBX1	CTSF	No	-3.55684	0	-0.674251	-0.00344652	-2.00263e-05	0.676077	0	3.53577	-0.000873664	-0.00336822	0.00162089	0.49232	0.012734	-0.0577904	0.0832585	0.723338	-0.0413443	-0.115392	0.0327038	0.273706	0.00164421	-0.0455871	0.0488756	0.945586	0.0988776	-0.0860312	0.283786	0.294501	-0.0173565	-0.32209	0.287377	0.911088	-0.176528	-0.476887	0.123831	0.249259	0.0840661	-0.388848	0.55698	0.727456	0.75169	0.114886	1.38849	0.0207073	-0.271002	-0.788335	0.246332	0.304447	-0.0391738	-0.644333	0.565985	0.899009	-0.373841	-0.991021	0.243339	0.235058	0.198281	-0.411275	0.807837	0.523649	0.00926501	-0.0717084	0.0902384	0.822501	0.00446983	-0.00316111	0.0121008	0.25085	-0.423293	-0.625582	-0.221004	4.18645e-05	0.00839211	-0.138812	0.155597	0.911004	0.0806162	-0.0505546	0.211787	0.228278	0.00599604	-0.142175	0.154167	0.936763	0.107138	-0.0411975	0.255474	0.156824	-0.0321531	-0.182367	0.118061	0.67474	-0.00491128	-0.135012	0.12519	0.941001	-0.0873052	-0.2419	0.0672897	0.268252	-0.0124017	-0.16041	0.135606	0.869512	-0.0431073	-0.235532	0.149318	0.660514	-0.150007	-0.310526	0.0105112	0.0669972	-0.0355502	-0.183817	0.112716	0.638296	-0.0357198	-0.181747	0.110307	0.631534	-0.0839327	-0.224706	0.0568402	0.242476	-0.0231347	-0.176758	0.130489	0.767805	0.0920404	-0.0663916	0.250472	0.254758	0.0533828	-0.101634	0.2084	0.499591	-0.0983927	-0.365344	0.168558	0.469927	0.0679218	-0.0649257	0.200769	0.316192
9212-22	Cathepsin F	Q9UBX1	CTSF	No	-3.24163	0	-0.677593	0.0096942	0.00268229	0.676442	0	3.54891	-0.000193394	-0.00270111	0.00231432	0.879819	-0.00212759	-0.0730203	0.0687652	0.95308	0.0261632	-0.0482789	0.100605	0.490803	0.0183704	-0.0291023	0.0658431	0.448065	0.0322709	-0.15363	0.218171	0.733602	-0.278843	-0.585004	0.0273191	0.0742339	0.00796104	-0.294025	0.309947	0.95878	0.338177	-0.137057	0.813411	0.163038	0.240396	-0.40022	0.881013	0.461921	-0.298513	-0.81852	0.221495	0.260436	0.157545	-0.450738	0.765829	0.611609	-0.153789	-0.774298	0.46672	0.627034	-0.445122	-1.05769	0.167444	0.154325	0.00169033	-0.079705	0.0830856	0.967523	-0.0175824	-0.0252362	-0.0099285	6.91135e-06	-0.214767	-0.417812	-0.0117213	0.0381694	0.0406945	-0.10706	0.188449	0.58922	0.233454	0.101793	0.365115	0.00051473	0.274848	0.126122	0.423573	0.000295368	0.207779	0.0588883	0.356669	0.00625038	0.14663	-0.00414597	0.297406	0.056637	0.144722	0.0141342	0.275309	0.0298597	0.0772907	-0.0778822	0.232464	0.328829	0.201789	0.0532274	0.35035	0.00777957	0.0531051	-0.140216	0.246426	0.590193	0.0703715	-0.0908945	0.231637	0.392283	0.168329	0.0193721	0.317286	0.0267828	-0.0414458	-0.188153	0.105261	0.579672	-0.00465801	-0.146086	0.13677	0.948514	0.0624148	-0.0919241	0.216754	0.427883	-0.128563	-0.287733	0.0306064	0.113363	-0.0424154	-0.198154	0.113323	0.593377	-0.15691	-0.425104	0.111284	0.251408	-0.00187107	-0.135337	0.131595	0.978072
5765-53	Beta-defensin 121	Q5J5C9	DEFB121	No	-3.54955	0	-0.682168	-0.0116162	-0.00797129	0.670461	0	3.54306	-0.00210273	-0.00461151	0.000406051	0.100405	-0.0311969	-0.102142	0.0397483	0.388645	0.012055	-0.0624556	0.0865656	0.751094	0.025698	-0.0218113	0.0732073	0.288969	-0.10379	-0.289818	0.0822374	0.274062	0.34598	0.0396397	0.65232	0.0268709	0.156604	-0.145591	0.4588	0.309664	0.282958	-0.19273	0.758646	0.243575	0.0736124	-0.567606	0.714831	0.821921	-0.47875	-0.999037	0.0415373	0.0712978	0.0880194	-0.520805	0.696844	0.776837	0.182047	-0.438986	0.80308	0.565495	0.121561	-0.491719	0.73484	0.697566	-0.0105995	-0.0920639	0.070865	0.798652	0.0188512	0.011215	0.0264875	1.36004e-06	0.0809341	-0.123236	0.285104	0.437072	-0.0103254	-0.158898	0.138248	0.891621	-0.0937435	-0.226134	0.0386467	0.165126	-0.135384	-0.284932	0.0141652	0.0759942	-0.106624	-0.256339	0.0430912	0.162697	-0.0535871	-0.205198	0.0980236	0.488346	-0.090556	-0.221866	0.0407544	0.176415	0.024719	-0.131313	0.180751	0.756107	-0.0272252	-0.176609	0.122159	0.720859	0.13635	-0.0574575	0.330157	0.167859	0.0380865	-0.123585	0.199758	0.64418	0.054097	-0.0952346	0.203429	0.477573	0.0921415	-0.0549345	0.239218	0.219399	0.0965999	-0.0451842	0.238384	0.181687	0.014979	-0.139748	0.169706	0.849465	0.0153568	-0.144213	0.174927	0.850342	-0.0631199	-0.21925	0.0930107	0.428026	0.110266	-0.158603	0.379135	0.42139	0.0401885	-0.0936133	0.17399	0.555956
3389-7	Plasma serine protease inhibitor	P05154	SERPINA5	No	-3.59781	0	-0.67459	-0.00896022	0.00276065	0.663529	0	3.4948	-0.00311788	-0.0055573	-0.00067846	0.0122596	0.682638	0.617949	0.747328	3.63415e-89	-0.089503	-0.161928	-0.017078	0.0154467	-0.100158	-0.146253	-0.0540622	2.10224e-05	-0.371738	-0.552286	-0.19119	5.54488e-05	0.0509066	-0.247368	0.349181	0.73792	-0.0269119	-0.320971	0.267147	0.857601	-0.0957061	-0.558601	0.367188	0.685217	-0.24686	-0.870657	0.376936	0.437845	-0.276206	-0.782576	0.230163	0.284923	-0.17017	-0.762482	0.422142	0.573261	0.00642081	-0.597825	0.610667	0.983379	0.470238	-0.126215	1.06669	0.12225	0.005255	-0.0740037	0.0845137	0.896575	-0.0164581	-0.0239129	-0.0090032	1.5478e-05	0.199995	0.00128109	0.398709	0.0485421	-0.0142915	-0.158894	0.130311	0.846357	0.0362496	-0.092603	0.165102	0.581259	0.0299675	-0.115585	0.17552	0.686468	0.0317304	-0.113984	0.177445	0.669435	-0.0129219	-0.160481	0.134638	0.863682	-0.0026485	-0.13045	0.125153	0.967591	0.098537	-0.0533257	0.2504	0.203386	0.0681297	-0.0772623	0.213522	0.358279	-0.0874649	-0.276024	0.101094	0.363155	0.00177952	-0.155514	0.159073	0.982304	-0.023035	-0.168323	0.122253	0.755921	-0.0200061	-0.1631	0.123088	0.784001	0.0431722	-0.0947729	0.181117	0.539496	0.049998	-0.100539	0.200536	0.514954	0.0424879	-0.112761	0.197737	0.591579	0.032611	-0.119292	0.184514	0.67383	0.0396373	-0.221951	0.301226	0.766409	-0.0873952	-0.217574	0.0427836	0.18816
9343-16	Interleukin-2 receptor subunit beta	P14784	IL2RB	No	-3.54011	0	-0.679695	0.00100164	-0.00183258	0.678548	0	3.55251	-3.9944e-05	-0.00253713	0.00245724	0.974982	0.00428389	-0.0663109	0.0748787	0.905297	-0.0642728	-0.138373	0.00982753	0.0891017	0.0162246	-0.0310496	0.0634988	0.501043	0.0101566	-0.174966	0.195279	0.914341	0.00312915	-0.301904	0.308162	0.983954	0.29177	-0.00877152	0.592311	0.0570673	0.468801	-0.00429698	0.941898	0.0521161	0.13434	-0.503623	0.772304	0.67972	-0.0534111	-0.571337	0.464515	0.839773	-0.187121	-0.792839	0.418596	0.544746	0.339872	-0.277938	0.957681	0.28083	0.250902	-0.359227	0.861031	0.420128	-0.0115905	-0.0926429	0.0694618	0.7792	-0.00733426	-0.0149641	0.000295576	0.0595541	-0.0392741	-0.242048	0.1635	0.704147	0.102613	-0.044944	0.250171	0.172818	0.110721	-0.0207646	0.242206	0.0988224	-0.0149474	-0.163474	0.133579	0.843587	0.000442516	-0.148249	0.149134	0.995345	0.201221	0.0506467	0.351795	0.00882994	0.0931033	-0.0373095	0.223516	0.161676	0.243946	0.0889804	0.398911	0.00204276	0.122306	-0.0260562	0.270669	0.106115	-0.0291659	-0.221864	0.163533	0.766664	0.0875142	-0.0732325	0.248261	0.285844	0.0194151	-0.129062	0.167892	0.797668	-0.0299642	-0.176199	0.116271	0.687885	0.00234839	-0.138625	0.143321	0.973946	0.0803129	-0.0735291	0.234155	0.306106	0.0944121	-0.0642452	0.253069	0.243392	-0.127217	-0.282455	0.0280201	0.108195	0.063817	-0.203514	0.331148	0.639771	-0.0407355	-0.173772	0.0923009	0.548301
8832-55	Bone marrow stromal antigen 2	Q10589	BST2	No	-3.5422	0	-0.679923	-0.00197151	-0.000385395	0.677104	0	3.55041	0.000706982	-0.00179829	0.00321226	0.580088	-0.00108276	-0.0719098	0.0697443	0.976089	-0.0579328	-0.132283	0.0164179	0.126672	0.0191619	-0.0282664	0.0665902	0.428321	-0.258134	-0.443642	-0.0726257	0.00640122	0.361079	0.0553085	0.666849	0.0206566	0.0267761	-0.274929	0.328481	0.861866	-0.45121	-0.925886	0.0234662	0.0624445	0.55212	-0.0876619	1.1919	0.0907323	-0.100411	-0.620031	0.41921	0.704796	-0.0196062	-0.627351	0.588138	0.949568	0.165928	-0.454002	0.785858	0.599758	0.136491	-0.47569	0.748672	0.662024	0.00342129	-0.0778985	0.0847411	0.934261	0.017475	0.00984558	0.0251045	7.34996e-06	-0.350184	-0.55333	-0.147038	0.000734085	-0.0153198	-0.163148	0.132508	0.838996	0.0689008	-0.0628256	0.200627	0.305169	-0.0222421	-0.171041	0.126557	0.769476	-0.114945	-0.26391	0.0340188	0.130391	-0.19933	-0.350181	-0.0484798	0.0096186	-0.0795988	-0.210251	0.0510532	0.23235	-0.127535	-0.282785	0.0277142	0.107344	0.0394874	-0.109147	0.188122	0.602472	0.0383232	-0.154962	0.231609	0.697481	0.0112023	-0.150034	0.172439	0.891651	-0.0556075	-0.204537	0.0933223	0.464163	0.0287429	-0.117937	0.175423	0.700844	0.10069	-0.0407128	0.242092	0.162756	0.107559	-0.0467519	0.261869	0.171824	0.021255	-0.137886	0.180396	0.793433	0.163247	0.00753662	0.318957	0.0399017	0.0111661	-0.256979	0.279311	0.934931	0.126604	-0.0068381	0.260045	0.0629442
9363-11	Cancer/testis antigen 55	Q8WUE5	CT55	No	-3.55449	0	-0.674262	-0.00412964	0.000978278	0.688515	0	3.53813	0.00437942	0.00187177	0.00688707	0.000624483	-0.0246729	-0.0956929	0.046347	0.495812	-0.074262	-0.148803	0.000278871	0.0508628	-0.0191673	-0.0667283	0.0283937	0.429481	0.0671623	-0.119074	0.253399	0.479559	0.0631746	-0.24371	0.370059	0.686511	-0.0822479	-0.384785	0.220289	0.59404	0.0758864	-0.400378	0.552151	0.754745	0.86582	0.224678	1.50696	0.00814202	0.000609855	-0.520476	0.521696	0.998169	-0.388956	-0.998247	0.220335	0.21078	-0.672473	-1.29371	-0.0512343	0.0338805	0.205	-0.40887	0.818871	0.512657	-0.0104071	-0.0919537	0.0711395	0.802425	0.0123805	0.00469985	0.0200611	0.00159015	-0.348878	-0.552809	-0.144946	0.000805156	-0.140406	-0.288806	0.00799309	0.0636738	-0.149497	-0.281733	-0.0172615	0.0267177	-0.137254	-0.286629	0.0121201	0.0716996	0.00645484	-0.143085	0.155995	0.932558	-0.105622	-0.257056	0.0458121	0.171547	-0.0645196	-0.195677	0.0666376	0.334853	-0.221209	-0.377059	-0.0653594	0.00541849	-0.0129631	-0.162173	0.136246	0.864749	-0.126952	-0.320106	0.066202	0.197596	-0.0240211	-0.185148	0.137106	0.770069	-0.0997677	-0.248596	0.0490606	0.188814	0.0612508	-0.0853296	0.207831	0.412666	0.0543039	-0.0870024	0.19561	0.451202	0.19602	0.0418144	0.350226	0.0127402	0.00176272	-0.157269	0.160795	0.982662	0.227202	0.0715977	0.382806	0.00422594	0.366398	0.0984354	0.63436	0.00737928	0.0762583	-0.0570925	0.209609	0.26226
5404-53	Tumor necrosis factor receptor superfamily member 21	O75509	TNFRSF21	No	-3.23488	0	-0.669939	-0.000666034	-7.23141e-05	0.670657	0	3.55577	0.000445563	-0.0020416	0.00293273	0.72542	-0.00563944	-0.0759522	0.0646733	0.875049	-0.0553465	-0.12916	0.0184666	0.14161	-0.00932152	-0.0564092	0.0377662	0.697933	0.00668027	-0.177703	0.191064	0.943372	-0.225549	-0.529259	0.0781615	0.145459	0.345242	0.0459737	0.644511	0.0237704	0.231226	-0.240199	0.702652	0.336273	0.777617	0.142777	1.41246	0.0163775	-0.0653867	-0.581242	0.450469	0.80374	-0.676444	-1.27931	-0.0735829	0.027877	0.53293	-0.0822404	1.1481	0.0894939	0.308032	-0.299627	0.915691	0.320336	0.00387606	-0.0768534	0.0846056	0.925004	-0.0211652	-0.0287398	-0.0135906	4.62933e-08	-0.112589	-0.314831	0.0896533	0.275117	0.00728946	-0.139881	0.15446	0.92264	0.0274132	-0.103727	0.158554	0.681932	0.0769618	-0.0711753	0.225099	0.308443	0.118069	-0.030233	0.26637	0.118623	0.137611	-0.0125687	0.28779	0.0724911	0.0527393	-0.0773316	0.18281	0.426668	0.156976	0.0024167	0.311535	0.0465259	0.106337	-0.0416364	0.254311	0.158928	-0.064466	-0.256484	0.127552	0.510411	-0.0569836	-0.217163	0.103196	0.485524	0.0657926	-0.0821607	0.213746	0.383325	0.000564097	-0.145154	0.146283	0.993944	-0.0555091	-0.195985	0.0849664	0.438525	0.0526465	-0.100652	0.205945	0.500767	0.0145682	-0.143529	0.172665	0.856633	-0.0674918	-0.222181	0.0871977	0.392353	0.211475	-0.0549123	0.477862	0.119679	0.0046064	-0.12796	0.137173	0.945686
9259-35	Tumor necrosis factor receptor superfamily member 21	O75509	TNFRSF21	No	-3.53919	0	-0.678192	0.00127088	-0.000526243	0.680161	0	3.55342	-0.000419647	-0.00293144	0.00209215	0.743251	-0.00705888	-0.0780675	0.0639497	0.845473	-0.111912	-0.186377	-0.0374466	0.00323555	0.00864422	-0.0389098	0.0561982	0.721554	-0.129886	-0.316038	0.0562664	0.171386	0.142513	-0.164268	0.449294	0.362449	0.0771871	-0.225282	0.379657	0.616858	0.27782	-0.198243	0.753882	0.252613	0.364826	-0.276769	1.00642	0.264972	0.165886	-0.355048	0.686821	0.532427	0.0277347	-0.581571	0.63704	0.928889	0.581968	-0.0392429	1.20318	0.0663252	0.116074	-0.497685	0.729833	0.710802	-0.00696762	-0.0884961	0.0745608	0.866933	-0.0168629	-0.0245194	-0.0092065	1.62122e-05	0.108097	-0.0954754	0.31167	0.297887	0.0205829	-0.127556	0.168721	0.785309	0.106115	-0.0258884	0.238118	0.115083	-0.00859908	-0.157711	0.140513	0.90998	0.0014396	-0.147838	0.150717	0.984915	0.196854	0.0456863	0.348021	0.0107181	0.131471	0.000544881	0.262398	0.0490547	0.363497	0.207921	0.519073	4.80723e-06	0.130645	-0.0183025	0.279591	0.085569	-0.0536522	-0.247526	0.140221	0.587437	-0.0435311	-0.205258	0.118196	0.597704	-0.0628549	-0.212237	0.0865278	0.409431	-0.0695406	-0.216667	0.0775857	0.354124	-0.0260941	-0.167927	0.115739	0.718325	-0.057694	-0.212474	0.097086	0.46492	0.127284	-0.0323405	0.286909	0.118042	-0.113224	-0.269407	0.0429604	0.155299	-0.0684778	-0.337438	0.200483	0.61767	-0.0765089	-0.210356	0.0573386	0.262469
14147-50	Interferon gamma	P01579	IFNG	No	-3.52145	0	-0.669437	0.00358475	-0.00124549	0.668612	0	3.57116	0.00149848	-0.00098636	0.00398331	0.237131	0.0579902	-0.0122417	0.128222	0.105556	-0.103539	-0.177233	-0.029844	0.00590779	-0.0204949	-0.0675438	0.0265541	0.39311	-0.0141253	-0.198374	0.170123	0.880523	-0.143923	-0.447473	0.159628	0.352628	-0.0351393	-0.334435	0.264156	0.817949	0.241219	-0.229856	0.712295	0.31545	-0.209881	-0.844808	0.425045	0.516943	0.331236	-0.184116	0.846587	0.20768	0.343535	-0.259237	0.946307	0.26388	0.453619	-0.161181	1.06842	0.148085	0.0279113	-0.579401	0.635223	0.928204	0.000384217	-0.0802865	0.081055	0.99255	-0.0135737	-0.02116	-0.00598733	0.000457629	-0.0243686	-0.226082	0.177345	0.812772	0.0920532	-0.0547324	0.238839	0.21893	0.200467	0.0696692	0.331264	0.0026762	0.164424	0.0166741	0.312174	0.0291841	0.0250506	-0.122863	0.172965	0.73986	0.273745	0.123958	0.423532	0.000344451	0.17858	0.0488492	0.308311	0.00699207	0.127112	-0.0270428	0.281267	0.10603	0.080355	-0.0672318	0.227942	0.285812	-0.100545	-0.292088	0.0909976	0.303451	0.0243457	-0.135437	0.184128	0.765149	0.00599171	-0.141595	0.153578	0.936559	0.0985697	-0.0467878	0.243927	0.183745	0.123436	-0.0166918	0.263563	0.0842366	0.214743	0.0618235	0.367662	0.00593193	0.155857	-0.00184881	0.313562	0.0527452	0.0599974	-0.0943089	0.214304	0.445895	0.277226	0.0114986	0.542953	0.0408825	0.0636481	-0.0685903	0.195886	0.345383
2989-17	Interferon gamma	P01579	IFNG	No	-3.54292	0	-0.672006	-0.00167494	0.00159071	0.686138	0	3.5497	-8.04782e-05	-0.00259094	0.00242998	0.949886	0.0361764	-0.0347822	0.107135	0.317569	0.152272	0.0779374	0.226607	6.04803e-05	-0.0161835	-0.063709	0.0313419	0.50439	0.0995405	-0.0865331	0.285614	0.294307	-0.155086	-0.461692	0.151519	0.321386	0.0703272	-0.231979	0.372633	0.648323	0.329255	-0.146506	0.805015	0.174899	-0.103633	-0.744994	0.537729	0.751402	-0.0853028	-0.605976	0.43537	0.748057	-0.190927	-0.799862	0.418009	0.538751	-0.100949	-0.722149	0.52025	0.750027	-0.28973	-0.903081	0.323621	0.354417	-0.00179809	-0.0832822	0.079686	0.965491	0.0136342	0.00598638	0.0212821	0.000479861	0.285113	0.0861048	0.484121	0.00499958	0.211238	0.0664216	0.356055	0.00426435	-0.229575	-0.358618	-0.100532	0.000492996	-0.1554	-0.301168	-0.00963192	0.0366732	-0.033506	-0.179436	0.112424	0.652604	-0.239104	-0.386881	-0.0913258	0.00152643	-0.349126	-0.477116	-0.221135	9.52387e-08	-0.512093	-0.66418	-0.360006	4.76002e-11	-0.530092	-0.675699	-0.384485	1.17469e-12	-0.202424	-0.396125	-0.00872305	0.0405434	-0.138115	-0.299698	0.0234686	0.0938485	-0.0751729	-0.224423	0.0740771	0.323443	-0.0147211	-0.161717	0.132275	0.844341	-0.127214	-0.26892	0.0144928	0.0784725	-0.154955	-0.309598	-0.000312648	0.0495389	-0.20486	-0.364342	-0.0453768	0.0118321	-0.0933592	-0.249404	0.0626861	0.240857	-0.133662	-0.402383	0.13506	0.329505	-0.0868265	-0.220555	0.0469021	0.203095
3327-27	Netrin-4	Q9HB63	NTN4	No	-3.5517	0	-0.688281	-0.00539481	-0.00265002	0.669712	0	3.54091	9.94371e-05	-0.00239152	0.00259039	0.937617	-0.017075	-0.0874912	0.0533412	0.634498	-0.178473	-0.252154	-0.104791	2.1339e-06	0.00911619	-0.0380424	0.0562748	0.704693	-0.043631	-0.228286	0.141024	0.643189	0.252553	-0.051588	0.556694	0.103594	-0.0309283	-0.330894	0.269037	0.839802	0.0241026	-0.448102	0.496308	0.920286	0.423135	-0.213079	1.05935	0.192314	-0.599038	-1.11524	-0.0828344	0.0229521	-0.327335	-0.931466	0.276796	0.288147	-0.395087	-1.01131	0.221139	0.208811	-0.523541	-1.13193	0.0848487	0.0916505	-0.00932874	-0.0901792	0.0715217	0.821034	0.0250703	0.0175047	0.0326359	9.50481e-11	-0.157352	-0.359914	0.0452107	0.127834	-0.0347939	-0.182197	0.112609	0.643524	0.0023772	-0.128971	0.133725	0.971694	0.0714792	-0.0768924	0.219851	0.344937	0.076169	-0.0723673	0.224705	0.314754	0.0319682	-0.118449	0.182385	0.676916	-0.0863514	-0.216628	0.0439253	0.193823	-0.0846939	-0.239498	0.0701098	0.283477	0.0238936	-0.124314	0.172101	0.751945	-0.0657636	-0.256559	0.125032	0.4992	-0.184505	-0.343664	-0.0253459	0.023096	-0.0628977	-0.209909	0.0841131	0.401597	1.14933e-05	-0.144779	0.144802	0.999876	0.0153015	-0.124279	0.154882	0.829824	0.125611	-0.0267115	0.277933	0.106003	0.292225	0.135135	0.449315	0.000269269	0.305233	0.151529	0.458937	0.000100817	0.220948	-0.0437424	0.485638	0.101794	0.0943039	-0.0374184	0.226026	0.160495
3813-3	Tyrosine-protein kinase Fyn	P06241	FYN	No	-3.56442	0	-0.681828	-0.00899811	-0.00611543	0.669953	0	3.5282	0.000732315	-0.00176218	0.00322681	0.564915	-0.086426	-0.156883	-0.0159695	0.0162245	0.065853	-0.00816954	0.139876	0.0812002	-0.0232644	-0.0704864	0.0239577	0.334133	-0.0283231	-0.213254	0.156607	0.763971	0.160056	-0.144611	0.464724	0.30306	-0.23166	-0.531958	0.0686386	0.130491	-0.144545	-0.617419	0.328329	0.548987	0.121715	-0.515597	0.759028	0.708084	-0.145886	-0.663258	0.371487	0.580388	0.242357	-0.362715	0.847429	0.432305	-0.111114	-0.728394	0.506166	0.724155	-0.380963	-0.990383	0.228456	0.220404	-0.00071228	-0.0816825	0.080258	0.98624	0.0183317	0.010724	0.0259394	2.40869e-06	0.0930693	-0.103877	0.290015	0.354223	0.0876657	-0.0556507	0.230982	0.230477	-0.244689	-0.372395	-0.116982	0.000175275	-0.288379	-0.432636	-0.144121	9.06248e-05	-0.272201	-0.416619	-0.127783	0.000223171	-0.545749	-0.691996	-0.399502	3.22248e-13	-0.617003	-0.743668	-0.490339	2.52808e-21	-0.569778	-0.720289	-0.419266	1.4786e-13	-0.440533	-0.584631	-0.296434	2.28098e-09	0.0571658	-0.13478	0.249112	0.559297	0.0257492	-0.13437	0.185868	0.752547	0.14349	-0.00440729	0.291388	0.0572244	0.258037	0.112373	0.403701	0.000521099	0.0538302	-0.0865925	0.194253	0.452327	0.0670259	-0.0862155	0.220267	0.391179	0.0550664	-0.102972	0.213104	0.494536	0.0719109	-0.0827205	0.226542	0.361927	-0.156911	-0.423198	0.109376	0.248028	0.238878	0.106361	0.371395	0.000414615
4550-3	Tyrosine-protein kinase Fyn	P06241	FYN	No	-3.54896	0	-0.677764	-0.00366996	-0.00567235	0.667318	0	3.54365	-0.000738355	-0.00324654	0.00176983	0.563849	0.0557992	-0.0150832	0.126682	0.122811	-0.00587165	-0.080337	0.0685937	0.877143	-0.0125261	-0.0600125	0.0349603	0.605049	0.0981815	-0.0877347	0.284098	0.300538	-0.20956	-0.515864	0.0967442	0.179874	0.0525438	-0.249509	0.354597	0.733067	0.42403	-0.0512325	0.899292	0.0803266	0.574354	-0.0661513	1.21486	0.0788077	-0.219184	-0.739366	0.300997	0.408767	-0.0952439	-0.703689	0.513202	0.75892	0.132761	-0.487903	0.753424	0.674951	-0.832749	-1.44496	-0.22054	0.00769176	-0.00667452	-0.088089	0.07474	0.872305	0.0404205	0.0328923	0.0479487	1.7426e-25	0.100766	-0.101913	0.303445	0.329725	0.0702473	-0.0772408	0.217735	0.350439	-0.100659	-0.232083	0.0307642	0.133262	-0.12973	-0.278187	0.0187272	0.0867402	-0.099879	-0.248501	0.0487427	0.187708	-0.293706	-0.44421	-0.143202	0.000132642	-0.250382	-0.380734	-0.12003	0.000168841	-0.319036	-0.473929	-0.164144	5.50907e-05	-0.225252	-0.373545	-0.0769588	0.00292127	-0.192065	-0.38562	0.0014897	0.0517884	-0.127506	-0.288967	0.033955	0.12163	-0.0456131	-0.19475	0.103524	0.548761	0.0482989	-0.0985857	0.195184	0.519148	0.00556186	-0.136038	0.147161	0.938616	-0.0350611	-0.189587	0.119465	0.656437	-0.0377354	-0.197098	0.121627	0.642478	0.0146004	-0.141327	0.170528	0.854343	0.12827	-0.140249	0.396788	0.349022	0.0265391	-0.107088	0.160167	0.696998
12577-100	Flap endonuclease 1	P39748	FEN1	No	-3.54472	0	-0.685001	-0.00405679	-0.00482543	0.675126	0	3.24583	0.00200454	-0.000505283	0.00451436	0.117453	0.0263095	-0.0446646	0.0972837	0.467387	0.0692348	-0.00526479	0.143734	0.0685258	-0.0192361	-0.066767	0.0282947	0.427532	0.0169322	-0.1692	0.203065	0.858448	-0.369773	-0.676193	-0.0633534	0.018037	0.0714798	-0.230869	0.373828	0.643005	0.00701178	-0.468959	0.482982	0.976958	-0.206204	-0.847626	0.435218	0.528521	0.144251	-0.37648	0.664982	0.587062	0.326959	-0.281991	0.935909	0.292533	0.208688	-0.412566	0.829943	0.510177	0.139329	-0.474175	0.752833	0.656142	-0.00173021	-0.0832259	0.0797655	0.966798	-0.00965024	-0.0173216	-0.00197889	0.0136973	-0.0520136	-0.254567	0.150539	0.614651	-0.0544042	-0.201801	0.0929923	0.469299	0.0130875	-0.118254	0.144429	0.845111	0.149154	0.000789611	0.297519	0.0487939	0.105121	-0.043408	0.253651	0.165327	0.126191	-0.0242192	0.276601	0.100069	0.338011	0.20774	0.468281	3.8462e-07	0.329817	0.175021	0.484614	3.0274e-05	0.256619	0.108418	0.40482	0.000694629	0.126516	-0.0662962	0.319327	0.198345	0.0878221	-0.0730193	0.248663	0.284436	-0.0238021	-0.172367	0.124763	0.753439	-0.00969983	-0.156021	0.136621	0.896591	0.047427	-0.093629	0.188483	0.509782	-0.0227567	-0.176689	0.131176	0.771938	-0.159589	-0.31834	-0.000838768	0.0488025	-0.25962	-0.414949	-0.104291	0.00106	-0.359564	-0.627052	-0.092076	0.00843931	-0.172877	-0.305992	-0.0397628	0.0109315
7738-299	Syntaxin-2	P32856	STX2	No	-3.53224	0	-0.675079	-0.00213358	0.000915532	0.674413	0	3.56038	-0.00113343	-0.00363498	0.00136813	0.374402	0.00599526	-0.0647318	0.0767223	0.868007	-0.0668982	-0.141135	0.0073383	0.0773415	0.00560597	-0.0417599	0.0529719	0.816505	-0.0474066	-0.232869	0.138056	0.616275	-0.00602643	-0.311631	0.299579	0.96916	-0.0033107	-0.304592	0.297971	0.982812	0.0500977	-0.424174	0.524369	0.835934	-0.179728	-0.818874	0.459418	0.581428	0.312819	-0.205964	0.831602	0.237179	-0.531299	-1.1379	0.0753006	0.0860181	0.218514	-0.400522	0.837551	0.488913	0.156579	-0.454734	0.767891	0.615554	-0.00116883	-0.0823742	0.0800365	0.977487	-0.0143797	-0.0220071	-0.00675223	0.000222421	0.221031	0.0183738	0.423689	0.0325544	0.029404	-0.118069	0.176876	0.695866	0.0658404	-0.0655692	0.19725	0.325984	0.00404247	-0.144399	0.152484	0.95742	-0.00734705	-0.155953	0.141259	0.922782	0.208465	0.0579774	0.358953	0.00664184	0.208192	0.0778541	0.33853	0.00175291	0.320592	0.165716	0.475468	5.05757e-05	0.175552	0.0272743	0.323829	0.0203306	0.0328426	-0.160356	0.226041	0.73892	-0.0470714	-0.208235	0.114092	0.566906	-0.0707299	-0.219592	0.0781326	0.351608	-0.0377059	-0.18432	0.108908	0.614116	-0.0656863	-0.207025	0.0756524	0.36224	0.0562998	-0.0979412	0.210541	0.474236	-0.0473849	-0.206454	0.111684	0.559208	-0.128263	-0.283904	0.0273767	0.10623	-0.139827	-0.407851	0.128197	0.306431	-0.0413106	-0.174692	0.0920708	0.543713
5651-50	Putative pregnancy-specific beta-1-glycoprotein 7	Q13046	PSG7	No	-3.54121	0	-0.67128	0.00104703	-0.00160463	0.672601	0	3.55141	0.00100384	-0.0014964	0.00350408	0.431207	-0.092154	-0.162768	-0.0215405	0.0105492	-0.1574	-0.231425	-0.0833754	3.14168e-05	0.08549	0.0382461	0.132734	0.000393902	0.10667	-0.0786603	0.291999	0.259183	0.320972	0.015745	0.626198	0.039303	0.125964	-0.175119	0.427047	0.412101	-0.054776	-0.528786	0.419234	0.820765	0.155129	-0.483673	0.793931	0.634	0.422581	-0.0958191	0.940981	0.110074	0.0776631	-0.528886	0.684212	0.801789	-0.347668	-0.96629	0.270954	0.270574	-0.367119	-0.977982	0.243745	0.238741	0.00164211	-0.0795185	0.0828027	0.968358	0.0166566	0.00902208	0.0242911	1.9448e-05	-0.375158	-0.577703	-0.172613	0.000286142	-0.14301	-0.290401	0.00438086	0.0572047	0.0716584	-0.0596784	0.202995	0.284796	0.0446846	-0.103674	0.193043	0.554859	0.123019	-0.0255045	0.271543	0.10447	0.0744637	-0.0759406	0.224868	0.331754	0.110468	-0.0197972	0.240734	0.096464	-0.0121808	-0.166971	0.14261	0.877387	0.0685769	-0.0796182	0.216772	0.364306	-0.213696	-0.406156	-0.0212354	0.0295507	-0.237481	-0.398029	-0.0769329	0.00375451	-0.133314	-0.281608	0.0149799	0.0780552	-0.0186277	-0.164682	0.127426	0.802548	-0.0162843	-0.157083	0.124515	0.820617	0.0884472	-0.0652046	0.242099	0.259127	0.0347639	-0.123697	0.193225	0.667113	0.0637721	-0.0912734	0.218818	0.420032	0.121021	-0.145979	0.388021	0.37422	-0.0524207	-0.185293	0.0804512	0.439256
8347-222	Beta-defensin 129	Q9H1M3	DEFB129	No	-3.54166	0	-0.67925	-0.00547619	-0.00262274	0.674684	0	3.55096	0.00185729	-0.000633061	0.00434764	0.14376	-0.0597852	-0.13018	0.0106092	0.0959686	-0.0924116	-0.166297	-0.0185259	0.0142472	-0.0110855	-0.0582484	0.0360775	0.644929	0.0364925	-0.148183	0.221168	0.698452	0.0491193	-0.255179	0.353418	0.751646	-0.0460781	-0.346072	0.253916	0.763311	-0.0994988	-0.57174	0.372743	0.67955	0.395645	-0.240657	1.03195	0.222877	-0.172599	-0.689253	0.344055	0.512502	0.402569	-0.201569	1.00671	0.191466	-0.236505	-0.852896	0.379886	0.451916	0.12219	-0.486528	0.730909	0.693914	0.00413258	-0.0767267	0.0849919	0.920184	0.0161508	0.00855759	0.0237439	3.12337e-05	-0.216403	-0.418836	-0.0139698	0.0361597	0.0341695	-0.11314	0.181479	0.64928	0.0060357	-0.125228	0.1373	0.928168	0.0686674	-0.0796095	0.216944	0.363938	-0.0949414	-0.243383	0.0535001	0.209915	-0.0225335	-0.172855	0.127788	0.76884	-0.0794198	-0.209613	0.0507737	0.23176	-0.171288	-0.325993	-0.0165833	0.030014	-0.0200151	-0.168128	0.128098	0.791057	0.0421427	-0.150161	0.234447	0.667453	0.0306081	-0.12981	0.191026	0.708346	0.014477	-0.133697	0.16265	0.848092	0.0275817	-0.118354	0.173517	0.710978	0.0806222	-0.0600623	0.221307	0.261253	0.0804114	-0.0731158	0.233938	0.304523	0.123393	-0.034939	0.281726	0.1266	0.0903559	-0.0645639	0.245276	0.252885	0.348077	0.0812938	0.614861	0.0105688	0.065054	-0.0677101	0.197818	0.336751
12876-39	Sperm flagellar protein 1	Q9Y4P9	SPEF1	No	-3.24424	0	-0.680647	-0.0015367	-0.00375172	0.671176	0	3.54882	-0.000641156	-0.00314441	0.0018621	0.615562	-0.0135891	-0.0843568	0.0571786	0.706565	-0.00572461	-0.0800425	0.0685932	0.87996	0.0331064	-0.0142736	0.0804864	0.170772	0.0558743	-0.129695	0.241444	0.554987	0.146977	-0.158766	0.452719	0.345977	0.133617	-0.167807	0.435041	0.384824	-0.269689	-0.744149	0.204772	0.26515	0.591993	-0.0472221	1.23121	0.0694852	-0.0888038	-0.608003	0.430395	0.737373	-0.110533	-0.71777	0.496704	0.721187	-0.173268	-0.792689	0.446154	0.583412	-0.290113	-0.901727	0.321502	0.352417	0.0113745	-0.069878	0.092627	0.783732	0.0171248	0.00949609	0.0247534	1.11202e-05	-0.258866	-0.46209	-0.0556427	0.0125561	-0.053458	-0.201342	0.0944264	0.478517	0.0774626	-0.054314	0.209239	0.249171	0.107144	-0.0417122	0.255999	0.158257	0.0609289	-0.0880922	0.20995	0.422807	-0.0486664	-0.199575	0.102242	0.527226	-0.0467663	-0.177468	0.0839355	0.483001	-0.14568	-0.300989	0.00962887	0.065986	-0.0460833	-0.194775	0.102608	0.543443	-0.0863283	-0.279629	0.106973	0.381281	-0.0909509	-0.2522	0.0702986	0.268843	-0.0617108	-0.210653	0.087231	0.416632	-0.0767855	-0.223478	0.0699066	0.304812	-0.130541	-0.271955	0.0108729	0.0703964	-0.140498	-0.294822	0.0138247	0.0743456	-0.0682364	-0.22739	0.0909171	0.400605	0.0295667	-0.126156	0.18529	0.709711	-0.0380403	-0.306207	0.230127	0.780926	-0.0648628	-0.198315	0.0685896	0.34067
7947-19	AP-4 complex accessory subunit tepsin	Q96N21	TEPSIN	No	-3.54738	0	-0.682544	-0.00986184	-0.00514898	0.673401	0	3.54524	-0.00140369	-0.00391107	0.00110369	0.272438	-0.0639181	-0.134779	0.00694295	0.077056	-0.0437658	-0.118202	0.0306704	0.249065	-0.0639826	-0.111409	-0.0165565	0.00820503	0.310485	0.124893	0.496076	0.00104885	-0.0681247	-0.374453	0.238204	0.662831	0.0802711	-0.22172	0.382262	0.602282	-0.0194029	-0.494814	0.456008	0.936224	0.106048	-0.534651	0.746748	0.745551	0.434387	-0.0855312	0.954306	0.101487	-0.141483	-0.749807	0.466841	0.648405	0.174896	-0.445642	0.795434	0.580561	-0.216435	-0.829191	0.396321	0.488637	0.00186932	-0.0795307	0.0832694	0.964088	0.00264602	-0.00502513	0.0103172	0.498889	-0.298732	-0.501861	-0.0956036	0.0039593	0.153708	0.00589241	0.301523	0.0415456	0.0678296	-0.0638856	0.199545	0.312707	0.203865	0.0550785	0.352651	0.00725779	0.159844	0.0108923	0.308795	0.0354492	0.0855764	-0.0652613	0.236414	0.266051	0.188376	0.0577354	0.319017	0.00472512	0.208992	0.0537554	0.364228	0.00833984	0.180863	0.032241	0.329485	0.017089	0.0334974	-0.160101	0.227095	0.734439	0.0316603	-0.129837	0.193157	0.700718	-0.0135799	-0.16275	0.135591	0.858344	-0.0557117	-0.202629	0.0912058	0.457225	0.0124304	-0.129201	0.154062	0.863381	0.00449751	-0.150063	0.159058	0.954505	0.00842932	-0.150969	0.167827	0.917424	0.0191759	-0.136786	0.175138	0.809512	0.21151	-0.0570685	0.480089	0.122664	-0.104867	-0.238525	0.02879	0.124056
8099-42	Spondin-2	Q9BUD6	SPON2	No	-3.55158	0	-0.686896	-0.00830796	-0.0061958	0.669461	0	3.54104	-0.000638247	-0.00313826	0.00186177	0.61671	0.0176971	-0.052978	0.0883721	0.623484	0.267648	0.19403	0.341267	1.25821e-12	-0.00347539	-0.0508084	0.0438576	0.885537	-0.0229186	-0.208257	0.16242	0.80844	0.00806424	-0.297327	0.313455	0.958711	-0.0897597	-0.390814	0.211294	0.558862	0.317866	-0.155944	0.791676	0.188472	0.408721	-0.229846	1.04729	0.209579	-0.651991	-1.17002	-0.133965	0.0136488	-0.326304	-0.932658	0.280051	0.29144	1.03809	0.420522	1.65565	0.000992287	0.0561456	-0.554761	0.667052	0.857006	0.00238926	-0.0787592	0.0835377	0.953967	0.0127197	0.00508094	0.0203584	0.00110694	-0.347032	-0.55001	-0.144054	0.000811202	-0.105947	-0.253653	0.0417587	0.159705	0.0497818	-0.0818356	0.181399	0.45838	-0.00520375	-0.15388	0.143472	0.945291	0.0612488	-0.0875923	0.21009	0.419814	0.00317895	-0.147547	0.153905	0.967017	-0.030702	-0.161246	0.099842	0.644734	0.0287907	-0.126331	0.183912	0.715947	0.0763113	-0.0722004	0.224823	0.313772	0.710449	0.522017	0.898881	1.84613e-13	0.542026	0.384838	0.699213	1.63155e-11	0.456249	0.311059	0.601438	8.14432e-10	0.248415	0.105418	0.391412	0.000667178	-0.0420152	-0.179867	0.0958365	0.550148	-0.0126831	-0.163119	0.137753	0.868712	-0.0432176	-0.198362	0.111927	0.584974	0.094665	-0.0571352	0.246465	0.22152	0.210902	-0.0505095	0.472313	0.113779	0.0846361	-0.0454546	0.214727	0.202179
8916-32	Stromal interaction molecule 1	Q13586	STIM1	No	-3.54337	0	-0.67831	-0.00718916	-0.00290736	0.667915	0	3.54925	-0.00147705	-0.00396631	0.00101221	0.244743	0.00886908	-0.0615166	0.0792547	0.804874	0.31419	0.241111	0.387269	5.23985e-17	0.00354158	-0.0435962	0.0506794	0.882893	0.00366208	-0.180914	0.188238	0.968971	0.0287124	-0.275418	0.332842	0.853155	-0.167048	-0.466819	0.132723	0.274645	0.450554	-0.0211662	0.922274	0.0611968	0.0314198	-0.604675	0.667515	0.922852	-0.215434	-0.731776	0.300909	0.413377	0.349794	-0.254043	0.953631	0.256118	-0.235638	-0.851682	0.380406	0.453321	-0.244897	-0.853226	0.363432	0.429975	0.000470772	-0.0803431	0.0812846	0.990887	0.0181251	0.0105334	0.0257167	2.97457e-06	0.104785	-0.0932941	0.302863	0.299706	0.138993	-0.00514733	0.283134	0.0587561	-0.330916	-0.459357	-0.202475	4.63522e-07	-0.46788	-0.612967	-0.322792	2.9364e-10	-0.417436	-0.562685	-0.272188	1.90807e-08	-0.520078	-0.667166	-0.372991	5.00498e-12	-0.387467	-0.51486	-0.260074	2.74808e-09	-0.359704	-0.511081	-0.208327	3.31043e-06	-0.343923	-0.48885	-0.198996	3.41003e-06	0.276804	0.0874238	0.466185	0.0041869	0.238835	0.0808555	0.396814	0.00305739	0.150255	0.00433388	0.296176	0.043577	0.234279	0.0905621	0.377996	0.00140624	0.0868319	-0.051714	0.225378	0.219216	-0.131494	-0.282687	0.0196994	0.088246	-0.150145	-0.30607	0.00578063	0.0591139	-0.185944	-0.338509	-0.0333795	0.0169209	-0.679133	-0.941861	-0.416405	4.24969e-07	0.0965531	-0.0341928	0.227299	0.147729
9271-101	Stromal interaction molecule 1	Q13586	STIM1	No	-3.54393	0	-0.672733	0.0135136	0.00607418	0.677363	0	3.54868	0.000271792	-0.00223086	0.00277444	0.831389	-0.0338678	-0.104608	0.0368721	0.347942	-0.103632	-0.177839	-0.0294238	0.00621358	0.0107789	-0.036601	0.0581589	0.655581	0.0605457	-0.124971	0.246063	0.52228	0.170912	-0.134731	0.476555	0.272982	-0.0428155	-0.34419	0.258559	0.780604	-0.0838681	-0.558285	0.390549	0.728899	-0.237385	-0.876713	0.401942	0.46665	-0.294211	-0.813174	0.224751	0.266404	-0.524541	-1.13134	0.0822602	0.0901898	-0.541777	-1.16076	0.0772106	0.0862337	0.633558	0.0224337	1.24468	0.0421673	-0.000188579	-0.0814199	0.0810427	0.996368	-0.0271486	-0.0347301	-0.0195671	2.696e-12	0.028053	-0.175396	0.231502	0.786901	-0.0843799	-0.232428	0.0636683	0.26386	-0.0605615	-0.192484	0.0713611	0.368131	-0.0552745	-0.204295	0.0937461	0.467114	-0.075942	-0.225128	0.0732441	0.318311	-0.0336352	-0.18471	0.11744	0.662478	-0.149436	-0.280282	-0.0185891	0.0252081	-0.227884	-0.383365	-0.0724032	0.00408351	-0.137755	-0.286611	0.0111012	0.0696966	-0.247832	-0.440426	-0.0552375	0.0116829	-0.0889711	-0.249631	0.0716889	0.277641	-0.169344	-0.317741	-0.0209463	0.0253254	-0.164761	-0.310916	-0.0186048	0.0271559	-0.126721	-0.267618	0.0141758	0.0779216	0.0824805	-0.0712785	0.236239	0.292978	0.0227977	-0.135774	0.181369	0.778044	0.0328479	-0.122306	0.188002	0.67809	0.127521	-0.139665	0.394707	0.349446	-0.120846	-0.253811	0.0121186	0.0748428
13634-209	Pirin	O00625	PIR	No	-3.5522	0	-0.68918	-0.00892982	-0.005492	0.677993	0	3.54042	-3.39362e-05	-0.00254692	0.00247905	0.978877	0.00785685	-0.0631841	0.0788978	0.82834	-0.0494892	-0.124073	0.0250943	0.193346	0.0081654	-0.0394104	0.0557412	0.736502	-0.043738	-0.230026	0.14255	0.645293	0.0862756	-0.220672	0.393223	0.581594	0.119672	-0.182918	0.422263	0.43813	0.242517	-0.233787	0.718821	0.318195	0.0336679	-0.608348	0.675683	0.91811	0.0786039	-0.442594	0.599802	0.767475	0.245814	-0.363709	0.855337	0.429155	0.0370094	-0.584824	0.658842	0.907109	0.264488	-0.349494	0.87847	0.398381	-0.00789408	-0.0894596	0.0736715	0.849507	0.0131898	0.00551941	0.0208601	0.00075648	0.196925	-0.00721617	0.401066	0.0586614	-0.0545859	-0.203138	0.0939663	0.471286	0.110049	-0.0223227	0.242421	0.103186	0.0415564	-0.107972	0.191084	0.585847	0.0204707	-0.129223	0.170165	0.788617	0.124353	-0.0272362	0.275943	0.107839	0.0405849	-0.0907072	0.171877	0.544493	0.236417	0.0804069	0.392427	0.00298849	0.0414307	-0.107932	0.190794	0.586567	-0.144121	-0.338174	0.0499313	0.145433	-0.0211763	-0.183053	0.1407	0.797582	-0.071686	-0.221207	0.0778348	0.347265	-0.00846618	-0.155729	0.138796	0.910257	-0.0108477	-0.152811	0.131116	0.880914	-0.0675449	-0.222468	0.0873781	0.392694	0.0647505	-0.0950216	0.224523	0.426894	-0.00246017	-0.158789	0.153868	0.975386	-0.186095	-0.455304	0.0831145	0.175394	-0.0371127	-0.171084	0.0968585	0.587057
13476-16	DNA/RNA-binding protein KIN17	O60870	KIN	No	-3.53992	0	-0.681484	-0.00374418	-0.00493767	0.663807	0	3.55269	-0.00191373	-0.00441694	0.000589474	0.133975	0.0234835	-0.0473025	0.0942695	0.515432	0.0888601	0.0145855	0.163135	0.0190509	-0.0435927	-0.0909765	0.00379119	0.0713516	-0.0280165	-0.213651	0.157618	0.767311	-0.100939	-0.406798	0.20492	0.517629	0.170494	-0.130999	0.471986	0.267606	0.357446	-0.117087	0.831979	0.139794	-0.598041	-1.23744	0.041362	0.0667657	-0.00959267	-0.528959	0.509774	0.971114	0.339473	-0.267843	0.946789	0.273166	-0.0802921	-0.699926	0.539342	0.799457	0.00960101	-0.602285	0.621487	0.975459	0.00223129	-0.0790469	0.0835095	0.957077	0.0105466	0.00290613	0.0181872	0.00683686	-0.14175	-0.343912	0.0604117	0.16929	0.0571648	-0.089947	0.204277	0.446176	0.0471768	-0.0839115	0.178265	0.480465	0.0841735	-0.0639046	0.232252	0.265126	0.0189705	-0.129272	0.167213	0.801897	0.169348	0.0192278	0.319467	0.0270487	0.283883	0.153864	0.413903	1.91684e-05	0.309726	0.155229	0.464224	8.65463e-05	0.340526	0.192611	0.488441	6.60147e-06	0.327722	0.135443	0.520001	0.000842052	0.193879	0.0334816	0.354276	0.0178483	0.258454	0.110299	0.406608	0.000633256	0.198971	0.0530539	0.344887	0.00754295	0.119942	-0.0207249	0.260608	0.0946548	0.0920195	-0.0614879	0.245527	0.239943	0.0103968	-0.147915	0.168709	0.89755	-0.00702358	-0.161923	0.147876	0.929163	-0.279642	-0.546391	-0.0128928	0.0399146	0.00920016	-0.123547	0.141947	0.891917
14643-27	DNA/RNA-binding protein KIN17	O60870	KIN	No	-3.52088	0	-0.670124	0.00416079	0.00388878	0.670414	0	3.57174	-0.000342525	-0.00284919	0.00216414	0.788774	0.0071321	-0.0637312	0.0779954	0.843575	0.0666294	-0.00775072	0.141009	0.0791165	0.000746513	-0.0467111	0.0482042	0.975397	-0.108826	-0.294614	0.0769621	0.250849	0.308144	0.00214273	0.614145	0.0484182	-0.120117	-0.42195	0.181716	0.435278	-0.259326	-0.734427	0.215775	0.284598	0.0262091	-0.6142	0.666619	0.936048	-0.00417325	-0.524074	0.515728	0.987444	0.199114	-0.408904	0.807133	0.520855	0.0483199	-0.571956	0.668596	0.878611	0.038407	-0.574108	0.650922	0.902158	-0.00704876	-0.0884103	0.0743128	0.865125	-0.0152286	-0.0228887	-0.00756856	9.90425e-05	0.419375	0.217717	0.621034	4.66544e-05	0.221325	0.0745797	0.368071	0.00312779	0.00239518	-0.128367	0.133157	0.971352	-0.0629419	-0.210651	0.0847675	0.403496	-0.100749	-0.248623	0.0471242	0.181684	-0.181916	-0.331662	-0.0321703	0.0172809	-0.213403	-0.343099	-0.083708	0.00126745	-0.143987	-0.2981	0.0101261	0.0670623	-0.231189	-0.378735	-0.0836426	0.00214306	-0.0144381	-0.207228	0.178352	0.883268	-0.0520306	-0.212854	0.108793	0.525899	0.058103	-0.090445	0.206651	0.443187	0.0942352	-0.0520692	0.24054	0.206715	0.0995837	-0.0414565	0.240624	0.166334	0.0361839	-0.117731	0.190099	0.644868	0.258014	0.0992817	0.416747	0.00145144	-0.0702347	-0.225546	0.0850766	0.37532	-0.24655	-0.514008	0.0209078	0.0707882	0.172764	0.0396641	0.305863	0.010975
13740-51	Secreted frizzled-related protein 3	Q92765	FRZB	No	-3.54531	0	-0.686866	-0.00203702	-0.00370858	0.678651	0	3.54731	-0.000774566	-0.00328038	0.00173124	0.544507	0.010283	-0.060559	0.081125	0.775964	-0.0776034	-0.151948	-0.00325844	0.0407751	-0.00794458	-0.0553875	0.0394983	0.74268	0.0923943	-0.0933504	0.278139	0.329478	-0.184508	-0.490543	0.121528	0.23725	0.00480718	-0.296967	0.306581	0.975085	0.0361768	-0.438871	0.511225	0.881313	0.429663	-0.210379	1.06971	0.188189	-0.00513286	-0.524881	0.514616	0.984552	0.0506449	-0.557234	0.658524	0.870248	-0.122606	-0.742687	0.497475	0.698274	0.0321801	-0.580156	0.644516	0.917936	-0.0184108	-0.0997462	0.0629247	0.657201	0.00240814	-0.00525892	0.0100752	0.538042	-0.081116	-0.284932	0.1227	0.435246	-0.0996579	-0.247973	0.0486573	0.187775	0.0199365	-0.112224	0.152097	0.76742	-0.00125608	-0.150546	0.148033	0.986839	0.012083	-0.137372	0.161538	0.874058	0.0778066	-0.0735412	0.229154	0.313535	-0.0405077	-0.17159	0.0905749	0.544616	0.0783717	-0.0773897	0.234133	0.323942	0.106295	-0.04283	0.255419	0.162336	-0.267493	-0.460213	-0.074774	0.00653546	-0.185691	-0.346455	-0.0249266	0.0235974	-0.067689	-0.216183	0.0808045	0.37151	0.0499205	-0.0963301	0.196171	0.503374	-0.066071	-0.207059	0.0749175	0.358244	0.0531073	-0.100751	0.206966	0.498593	-0.0140116	-0.172686	0.144663	0.862552	-0.0174794	-0.172734	0.137775	0.825301	0.12121	-0.14615	0.38857	0.374117	-0.213374	-0.346425	-0.0803236	0.0016799
2841-13	Secreted frizzled-related protein 3	Q92765	FRZB	No	-3.56203	0	-0.674403	0.0023741	0.000788487	0.675994	0	3.53058	0.000305709	-0.00219429	0.0028057	0.810528	-0.0149602	-0.0856332	0.0557128	0.678133	-0.12512	-0.199208	-0.0510329	0.000939251	0.00343491	-0.0438962	0.050766	0.886857	-0.00849143	-0.193824	0.176841	0.928424	0.105211	-0.200145	0.410567	0.499361	0.0515599	-0.249493	0.352613	0.737041	-0.257475	-0.731311	0.216361	0.286764	-0.0733458	-0.712045	0.565353	0.821867	-0.0182492	-0.536765	0.500267	0.944988	0.100047	-0.506383	0.706476	0.746358	-0.0324034	-0.651029	0.586222	0.918206	0.215487	-0.395351	0.826325	0.489182	-0.00153516	-0.0826804	0.0796101	0.970412	-0.00640826	-0.0140442	0.00122767	0.0999694	-0.0234276	-0.226895	0.18004	0.821401	-0.0592055	-0.207267	0.0888565	0.433078	-0.012098	-0.144033	0.119837	0.857327	-0.10241	-0.251444	0.046625	0.177975	-0.141587	-0.290787	0.00761338	0.0628843	0.01196	-0.139129	0.163049	0.876666	-0.0384398	-0.169299	0.0924191	0.564681	-0.065655	-0.22115	0.0898405	0.407801	-0.000819477	-0.149689	0.148051	0.991389	-0.147119	-0.340008	0.0457706	0.134893	-0.0868449	-0.247751	0.0740611	0.290021	-0.100227	-0.248851	0.0483979	0.186185	-0.0725973	-0.218977	0.0737822	0.330912	-0.0936014	-0.234714	0.0475113	0.193502	0.0948691	-0.0591253	0.248863	0.22717	0.0257565	-0.133058	0.184571	0.750513	0.00921581	-0.146175	0.164607	0.907434	-0.0399742	-0.30757	0.227621	0.769618	-0.073982	-0.20715	0.0591862	0.27611
8043-153	Cartilage oligomeric matrix protein	P49747	COMP	No	-3.53835	0	-0.681192	-0.00318268	-0.000324675	0.67368	0	3.55426	-0.000907336	-0.00341654	0.00160187	0.478374	-0.00650728	-0.0774475	0.0644329	0.857277	-0.178272	-0.252504	-0.10404	2.60144e-06	0.0134476	-0.0340591	0.0609544	0.578921	0.0414873	-0.144536	0.227511	0.661934	0.108995	-0.197507	0.415497	0.485695	0.087346	-0.214828	0.38952	0.570914	0.197251	-0.278402	0.672904	0.41622	-0.15657	-0.797651	0.484511	0.632068	0.187221	-0.333202	0.707644	0.480633	-0.485321	-1.0938	0.123157	0.117949	0.481014	-0.139704	1.10173	0.128756	-0.100047	-0.713217	0.513123	0.749051	0.00301524	-0.0784348	0.0844653	0.942141	0.00782239	0.000144612	0.0155002	0.0458408	0.00456888	-0.19852	0.207658	0.964819	0.041962	-0.105824	0.189748	0.577755	-0.146475	-0.278165	-0.0147861	0.0292672	-0.112715	-0.261472	0.0360416	0.137467	-0.120927	-0.269849	0.0279957	0.111456	0.174713	0.0239048	0.325521	0.0231834	-0.0228549	-0.15347	0.10776	0.731556	0.231208	0.0760023	0.386414	0.00351581	-0.108215	-0.256808	0.0403773	0.15341	-0.234247	-0.427049	-0.0414444	0.0172695	-0.28026	-0.441093	-0.119426	0.000642147	-0.269774	-0.418332	-0.121217	0.000375596	-0.209443	-0.355756	-0.0631292	0.00503632	-0.116912	-0.257961	0.0241375	0.104223	-0.0508735	-0.204798	0.103052	0.517008	-0.0931101	-0.251853	0.0656327	0.250207	0.0264135	-0.128908	0.181735	0.738827	0.237957	-0.029518	0.505432	0.0811975	-0.0890361	-0.222144	0.0440721	0.189774
11104-13	Chitinase-3-like protein 1	P36222	CHI3L1	No	-3.53985	0	-0.673269	0.00240646	0.00303899	0.671535	0	3.55276	-0.000204565	-0.0026995	0.00229037	0.872289	0.0106259	-0.0599047	0.0811565	0.76771	0.0685532	-0.00547573	0.142582	0.069513	-0.00186359	-0.0490988	0.0453716	0.938344	-0.0436579	-0.228608	0.141292	0.643515	-0.0459098	-0.350665	0.258845	0.767727	0.0531531	-0.247289	0.353595	0.728701	0.112182	-0.360764	0.585127	0.641906	-0.180315	-0.817691	0.457062	0.579144	-0.17609	-0.693517	0.341337	0.504647	-0.12856	-0.733752	0.476633	0.677063	-0.131615	-0.748968	0.485739	0.675967	-0.517655	-1.12703	0.0917161	0.0958897	-0.0065328	-0.087513	0.0744474	0.874329	0.0088112	0.00119288	0.0164295	0.0234137	-0.0883138	-0.291286	0.114659	0.393659	0.00575792	-0.141944	0.15346	0.939077	-0.00366477	-0.135279	0.127949	0.956464	0.0255825	-0.123089	0.174254	0.735846	0.1133	-0.0355368	0.262137	0.135649	0.148458	-0.00226379	0.299179	0.0535395	0.0580818	-0.0724586	0.188622	0.38306	0.0294049	-0.125712	0.184522	0.71015	0.0706254	-0.0778823	0.219133	0.351171	0.0455119	-0.146885	0.237909	0.642813	0.0599538	-0.100542	0.220449	0.463955	0.17763	0.0293844	0.325875	0.0188675	0.0262083	-0.119798	0.172214	0.724896	-0.000730527	-0.141483	0.140022	0.991881	-0.0753625	-0.228964	0.0782389	0.336121	-0.107673	-0.266082	0.0507363	0.182716	0.0243339	-0.130661	0.179329	0.758231	-0.0604619	-0.327375	0.206451	0.656964	-0.0161332	-0.148962	0.116695	0.811781
13577-25	Splicing factor U2AF 65 kDa subunit	P26368	U2AF2	No	-3.52771	0	-0.677488	0.000367254	0.00048739	0.672258	0	3.5649	-0.000528666	-0.00304181	0.00198448	0.680031	-0.0173116	-0.088357	0.0537339	0.632848	0.050475	-0.0241146	0.125065	0.184661	0.0108885	-0.0366911	0.058468	0.653673	0.0862118	-0.100075	0.272498	0.36426	0.00713506	-0.299856	0.314126	0.963655	0.0997163	-0.202911	0.402344	0.518285	0.156204	-0.320189	0.632598	0.520335	0.0965376	-0.545529	0.738605	0.768163	0.481187	-0.0397896	1.00216	0.0702408	0.00207374	-0.607568	0.611715	0.994679	0.0593488	-0.56254	0.681237	0.85158	0.0875194	-0.526583	0.701621	0.779929	0.000518757	-0.0810548	0.0820923	0.990052	-0.00732487	-0.015003	0.00035327	0.0615062	0.342227	0.139406	0.545048	0.000949031	0.184913	0.0373215	0.332504	0.0140828	0.00970364	-0.121812	0.141219	0.884981	0.13673	-0.0118307	0.285291	0.0712365	0.143112	-0.00561341	0.291838	0.0592906	0.228496	0.0778872	0.379105	0.00295531	0.251099	0.120656	0.381542	0.000163446	0.500099	0.345098	0.6551	2.87789e-10	0.165588	0.0171907	0.313984	0.0287539	-0.0611041	-0.25488	0.132672	0.536433	0.132058	-0.0295877	0.293704	0.109293	-0.0845556	-0.233863	0.0647522	0.266914	0.00950104	-0.137552	0.156554	0.8992	0.0723877	-0.0693739	0.214149	0.316804	0.0568699	-0.0978325	0.211572	0.471098	-0.0165953	-0.17614	0.142949	0.838406	-0.0992898	-0.255396	0.0568159	0.212452	-0.18082	-0.449646	0.0880054	0.187317	-0.0779904	-0.211771	0.05579	0.253104
6575-79	ADAMTS-like protein 1	Q8N6G6	ADAMTSL1	No	-3.53737	0	-0.68535	-0.00726473	-0.00767714	0.666363	0	3.55525	0.000822371	-0.00168156	0.0033263	0.519645	0.00475804	-0.0660321	0.0755482	0.895161	-0.178677	-0.25275	-0.104605	2.34953e-06	0.0640924	0.0167379	0.111447	0.00800061	0.187183	0.00166572	0.372701	0.0479794	-0.048226	-0.354099	0.257647	0.757234	0.132928	-0.168586	0.434442	0.387421	-0.102853	-0.577536	0.371831	0.670979	-0.178185	-0.817901	0.461531	0.58501	-0.273101	-0.792374	0.246173	0.302526	-0.0357454	-0.643174	0.571683	0.908149	0.0292173	-0.590418	0.648853	0.926344	0.0409742	-0.570907	0.652855	0.895547	0.00838043	-0.0728967	0.0896576	0.839797	0.00327273	-0.00438364	0.0109291	0.402028	-0.37902	-0.581871	-0.176168	0.000252931	-0.137555	-0.285168	0.0100588	0.0677778	0.0663959	-0.0651394	0.197931	0.322383	0.0576283	-0.0909548	0.206211	0.447028	-0.0519504	-0.200699	0.0967977	0.493529	0.0524951	-0.0981366	0.203127	0.494458	0.0644847	-0.0659778	0.194947	0.332548	0.0216511	-0.133373	0.176676	0.784225	0.160982	0.0125632	0.309401	0.0335239	-0.228265	-0.42101	-0.035521	0.0202936	-0.0452718	-0.206057	0.115513	0.580934	-0.0563427	-0.204855	0.09217	0.457016	-0.0544165	-0.200686	0.0918531	0.465782	0.0422231	-0.0987836	0.18323	0.557164	0.150814	-0.00306465	0.304693	0.0547376	0.166741	0.00804616	0.325436	0.0394683	0.122175	-0.033099	0.27745	0.122988	0.132082	-0.135313	0.399476	0.33286	-0.00231574	-0.135384	0.130752	0.972782
11103-24	Heat shock protein beta-1	P04792	HSPB1	No	-3.54408	0	-0.667817	0.0042515	0.00651498	0.682424	0	3.54853	-0.000546443	-0.00305796	0.00196507	0.669696	-0.00228954	-0.0732916	0.0687125	0.949591	0.127372	0.0529455	0.201799	0.000801652	-0.000374488	-0.0479248	0.0471758	0.987681	-0.0574709	-0.24365	0.128709	0.545058	0.034754	-0.272036	0.341544	0.824237	-0.166036	-0.468431	0.13636	0.281754	-0.349756	-0.825713	0.126201	0.149731	0.459068	-0.182388	1.10052	0.160649	-0.516791	-1.03739	0.00380563	0.0516974	0.0937562	-0.515482	0.702994	0.762871	0.130842	-0.49063	0.752314	0.679779	-0.612172	-1.2255	0.00115969	0.0504345	0.00300215	-0.0785186	0.0845229	0.942441	0.000461646	-0.00723172	0.00815501	0.906348	0.198571	0.0120967	0.385045	0.0368862	0.273277	0.137581	0.408973	8.03344e-05	-0.398373	-0.519289	-0.277457	1.21344e-10	-0.621824	-0.758411	-0.485236	7.40126e-19	-0.511346	-0.648085	-0.374607	2.87748e-13	-0.566115	-0.704585	-0.427645	1.53447e-15	-0.965203	-1.08513	-0.845274	5.2842e-54	-0.998017	-1.14053	-0.855509	1.08797e-41	-0.792736	-0.929173	-0.6563	1.76209e-29	-0.0807644	-0.273976	0.112447	0.412504	-0.0647918	-0.225967	0.0963831	0.430635	0.0161424	-0.13273	0.165015	0.83165	0.118688	-0.0279361	0.265313	0.112579	-0.0303396	-0.171688	0.111009	0.673887	0.0471904	-0.107061	0.201442	0.548651	0.0446695	-0.11441	0.203749	0.581966	0.136727	-0.0189236	0.292378	0.0851058	0.106599	-0.161444	0.374642	0.435585	0.247361	0.11397	0.380752	0.000281442
8814-33	Proactivator polypeptide-like 1	Q6NUJ1	PSAPL1	No	-3.54484	0	-0.670831	-0.0016571	0.00105212	0.675309	0	3.54778	0.000200598	-0.00230158	0.00270277	0.875105	0.00606775	-0.0646682	0.0768037	0.866443	-0.00925245	-0.0835352	0.0650303	0.807074	-0.0072216	-0.0545932	0.04015	0.765032	-0.0168507	-0.202343	0.168642	0.858642	-0.176609	-0.482189	0.128971	0.257218	-0.0408986	-0.342215	0.260418	0.790152	0.047018	-0.427314	0.52135	0.845909	0.102164	-0.537084	0.741412	0.754027	-0.336065	-0.854895	0.182766	0.204168	0.0518576	-0.555106	0.658821	0.866971	-0.0980326	-0.717186	0.521121	0.75624	0.0868785	-0.524529	0.698286	0.780561	-0.00610775	-0.0873231	0.0751076	0.882782	-0.0158872	-0.0235197	-0.00825475	4.592e-05	-0.0509564	-0.253653	0.15174	0.622108	-0.033733	-0.181234	0.113768	0.653886	-0.0560961	-0.187531	0.0753386	0.402748	-0.202256	-0.350726	-0.0537869	0.00760099	-0.0196241	-0.168259	0.12901	0.795749	-0.067218	-0.217735	0.0832985	0.3813	0.180994	0.0506316	0.311357	0.00652014	0.153981	-0.000925249	0.308887	0.0513833	0.0200148	-0.128291	0.16832	0.791325	-0.0595364	-0.252757	0.133684	0.545785	0.0820557	-0.0791262	0.243238	0.318268	0.031641	-0.117238	0.18052	0.67692	0.0912202	-0.0554104	0.237851	0.222638	-0.0433176	-0.184672	0.0980371	0.547978	0.0454102	-0.108848	0.199669	0.563849	-0.0238717	-0.182958	0.135215	0.768612	0.0742216	-0.0814361	0.229879	0.349898	-0.0650717	-0.333126	0.202983	0.634123	-0.00289548	-0.136292	0.130501	0.966056
5004-69	Mitogen-activated protein kinase 11	Q15759	MAPK11	No	-3.5382	0	-0.678139	-0.00911205	-0.00498898	0.673729	0	3.55441	0.000647539	-0.00185767	0.00315274	0.612328	-0.0482038	-0.119008	0.0226003	0.182015	-0.0950696	-0.16937	-0.0207692	0.0121645	-0.0529601	-0.100355	-0.00556559	0.0285275	-0.00273474	-0.18846	0.18299	0.976969	-0.0535273	-0.359546	0.252492	0.731651	0.100299	-0.201376	0.401974	0.514519	-0.641666	-1.11605	-0.16728	0.0080394	7.64239e-05	-0.63998	0.640132	0.999813	0.243728	-0.275814	0.763271	0.357738	0.167927	-0.439768	0.775621	0.587984	0.293792	-0.326057	0.91364	0.352788	0.0861272	-0.526043	0.698297	0.782675	-0.00105041	-0.0823673	0.0802665	0.979795	0.0101193	0.00246479	0.0177739	0.00958438	0.0574098	-0.146374	0.261194	0.580731	0.0145257	-0.133767	0.162818	0.847707	0.0731955	-0.0589447	0.205336	0.277522	0.099083	-0.0501834	0.24835	0.193173	0.204333	0.0549004	0.353765	0.00737729	0.134037	-0.0172873	0.285362	0.0825331	0.0585442	-0.0725183	0.189607	0.381186	0.11849	-0.0372472	0.274228	0.135856	0.0795954	-0.0695063	0.228697	0.295318	-0.250437	-0.443543	-0.057331	0.0110436	-0.11264	-0.273727	0.0484462	0.170459	0.0357778	-0.113014	0.184569	0.637338	-0.0240588	-0.170603	0.122485	0.747548	0.0701543	-0.0711169	0.211425	0.330288	0.00154389	-0.152623	0.155711	0.984335	-0.0379999	-0.196993	0.120993	0.639372	0.10686	-0.0487062	0.262425	0.178128	0.0945789	-0.173317	0.362475	0.488849	-0.0417383	-0.175056	0.0915794	0.539356
9744-139	DnaJ homolog subfamily A member 4	Q8WW22	DNAJA4	No	-3.55186	0	-0.671903	-0.00555748	0.000415792	0.679749	0	3.54075	0.000992095	-0.00150773	0.00349191	0.436541	-0.0142449	-0.0849194	0.0564297	0.692725	0.0404203	-0.0337864	0.114627	0.2856	0.00205809	-0.045274	0.0493902	0.932063	0.0220995	-0.163235	0.207434	0.815156	-0.123945	-0.429298	0.181408	0.426167	0.0745446	-0.226508	0.375597	0.627354	0.379194	-0.0945492	0.852937	0.116654	0.197992	-0.440686	0.83667	0.543343	-0.116668	-0.635177	0.401842	0.659117	-0.0583174	-0.664765	0.54813	0.850459	-0.127813	-0.746434	0.490809	0.685429	0.02402	-0.586876	0.634916	0.938553	0.00524826	-0.0758983	0.0863948	0.899097	0.00212431	-0.00551056	0.00975917	0.585414	0.193315	-0.00631246	0.392943	0.0576929	0.212388	0.0671201	0.357655	0.00417619	-0.127681	-0.257126	0.0017635	0.0532019	-0.00146979	-0.147692	0.144752	0.984277	0.107724	-0.0386601	0.254108	0.149149	-0.0673984	-0.215636	0.0808395	0.372744	-0.248044	-0.376433	-0.119654	0.000154725	-0.416559	-0.56912	-0.263998	9.25172e-08	-0.426206	-0.572266	-0.280145	1.15762e-08	-0.352833	-0.545386	-0.160281	0.000332197	-0.309913	-0.470538	-0.149289	0.000157843	-0.230048	-0.378412	-0.081683	0.0023839	-0.149422	-0.295545	-0.00329777	0.045052	-0.204532	-0.345399	-0.0636663	0.00444378	-0.202004	-0.35573	-0.0482792	0.0100261	-0.18863	-0.347167	-0.0300931	0.0197166	-0.143326	-0.298446	0.0117938	0.0701363	-0.115378	-0.382506	0.15175	0.397126	-0.16798	-0.300915	-0.0350446	0.0132793
10563-13	LysM and putative peptidoglycan-binding domain-containing protein 3	Q7Z3D4	LYSMD3	No	-3.54674	0	-0.668917	0.0056409	0.00608102	0.686128	0	3.54587	0.000586099	-0.0019157	0.0030879	0.646021	0.0837068	0.0130407	0.154373	0.0202672	-0.0609959	-0.135239	0.0132475	0.10731	-0.0595455	-0.106865	-0.0122255	0.0136675	0.112934	-0.0724948	0.298363	0.232503	0.0880252	-0.217566	0.393617	0.57226	0.0152791	-0.286004	0.316563	0.920799	-0.237205	-0.711409	0.236999	0.326772	0.240418	-0.398708	0.879544	0.460836	-0.283235	-0.802043	0.235573	0.284509	-0.177131	-0.783992	0.429731	0.567161	-0.0998781	-0.718957	0.519201	0.751772	-0.0136454	-0.624987	0.597697	0.965095	-0.00982898	-0.0910342	0.0713762	0.812421	0.015029	0.00739599	0.022662	0.000115445	-0.420688	-0.623396	-0.217981	4.83608e-05	-0.0450641	-0.192573	0.102445	0.549213	-0.04552	-0.176962	0.0859223	0.497173	0.116733	-0.0317446	0.265211	0.123291	0.0751141	-0.0735288	0.223757	0.32185	-0.0156613	-0.166186	0.134864	0.838364	-0.0505825	-0.180953	0.0797877	0.446866	-0.15273	-0.307644	0.00218515	0.0533182	0.0693872	-0.0789269	0.217701	0.359052	0.00449024	-0.188548	0.197529	0.963625	-0.120331	-0.281362	0.0406989	0.142975	-0.0822206	-0.23096	0.0665188	0.278511	-0.126732	-0.273225	0.0197609	0.0899406	-0.12402	-0.265242	0.0172016	0.0851868	0.0552645	-0.0988489	0.209378	0.482039	-0.0583592	-0.217296	0.100578	0.47161	-0.0398469	-0.195358	0.115664	0.615421	0.116254	-0.151549	0.384056	0.394747	-0.0112631	-0.144534	0.122008	0.868399
2975-19	Connective tissue growth factor	P29279	CCN2	No	-3.56796	0	-0.675551	-0.00255599	-0.00118569	0.668708	0	3.52466	0.000575451	-0.00192006	0.00307096	0.651204	0.00655764	-0.0639918	0.077107	0.855397	0.142525	0.0686088	0.216442	0.000159368	-0.00099122	-0.0482386	0.0462562	0.967191	0.0964798	-0.0884933	0.281453	0.306532	-0.0336565	-0.338492	0.271179	0.828626	0.134232	-0.166256	0.43472	0.38116	0.426323	-0.046521	0.899168	0.0771889	-0.0623888	-0.699958	0.57518	0.84786	-0.594194	-1.11137	-0.0770213	0.0243455	0.0266132	-0.578752	0.631978	0.931314	0.0752463	-0.542278	0.692771	0.811185	0.131738	-0.478047	0.741523	0.67189	0.00525947	-0.0757418	0.0862607	0.898702	0.0128661	0.00524174	0.0204904	0.000947955	0.237308	0.0354439	0.439173	0.0212325	0.0924254	-0.05447	0.239321	0.217417	-0.0935471	-0.224443	0.0373483	0.161231	-0.132526	-0.280386	0.0153343	0.0789506	-0.0459473	-0.193972	0.102077	0.542822	-0.16818	-0.318079	-0.0182812	0.0278909	-0.188141	-0.317969	-0.058313	0.00452097	-0.197911	-0.352182	-0.0436409	0.0119403	-0.263302	-0.410999	-0.115605	0.000479966	-0.0136124	-0.206002	0.178777	0.889672	-0.0354739	-0.195963	0.125015	0.664759	0.0437987	-0.10444	0.192038	0.562417	0.0930693	-0.0529307	0.239069	0.211434	0.0647776	-0.0759692	0.205524	0.366908	-0.18005	-0.333645	-0.0264549	0.0216031	-0.0220776	-0.18048	0.136325	0.784656	0.00724812	-0.14774	0.162236	0.926946	-0.224888	-0.49179	0.0420133	0.0986175	0.0152467	-0.117576	0.14807	0.821938
3859-50	Proteasome subunit alpha type-1	P25786	PSMA1	No	-3.54663	0	-0.678283	0.00473913	-0.000278025	0.682468	0	3.54598	-0.000201347	-0.00271429	0.0023116	0.875175	-0.0241316	-0.0951672	0.0469041	0.505408	-0.0408958	-0.115485	0.0336934	0.282445	-0.00115669	-0.0487329	0.0464195	0.961982	-0.112356	-0.298606	0.0738937	0.236971	0.181233	-0.12566	0.488125	0.246996	-0.148154	-0.450726	0.154418	0.337094	0.0872867	-0.38908	0.563653	0.719415	0.0507203	-0.591287	0.692728	0.876908	-0.380951	-0.901977	0.140076	0.151788	0.0463571	-0.563219	0.655933	0.881477	-0.320403	-0.942128	0.301322	0.312357	-0.281022	-0.894989	0.332944	0.369544	-0.00049422	-0.0820594	0.081071	0.990522	0.0258461	0.0182171	0.0334752	3.62895e-11	-0.167592	-0.371191	0.0360067	0.106635	-0.00996287	-0.15812	0.138195	0.895112	-0.0785408	-0.210561	0.0534791	0.243514	-0.00531376	-0.154444	0.143817	0.944306	0.0891832	-0.0601131	0.238479	0.241585	-0.102274	-0.253461	0.0489129	0.18481	-0.114107	-0.24505	0.0168362	0.0876202	-0.322057	-0.477653	-0.166461	5.06416e-05	-0.211104	-0.36007	-0.0621378	0.00549231	-0.317347	-0.510829	-0.123865	0.00131349	-0.150973	-0.312373	0.0104278	0.0667422	-0.140945	-0.290026	0.00813643	0.0638743	-0.0382689	-0.185098	0.108561	0.609362	-0.0380889	-0.179635	0.103457	0.597804	0.0314594	-0.123008	0.185927	0.689677	0.00144839	-0.157854	0.160751	0.985778	0.108196	-0.0476732	0.264064	0.173602	0.0335897	-0.234828	0.302007	0.80619	-0.0149099	-0.148487	0.118667	0.826775
7880-9	Proteasome subunit alpha type-1	P25786	PSMA1	No	-3.56019	0	-0.668819	0.000292064	0.00533608	0.686854	0	3.53242	0.00141661	-0.00109371	0.00392693	0.268608	-0.0226904	-0.0936662	0.0482853	0.530816	-0.098798	-0.173256	-0.0243399	0.00932102	-0.00394688	-0.0514824	0.0435886	0.870687	0.00890062	-0.177233	0.195034	0.925306	-0.23384	-0.540427	0.0727465	0.134888	0.0396088	-0.262747	0.341965	0.797306	-0.15569	-0.63163	0.320249	0.521311	-0.136661	-0.778107	0.504784	0.676167	0.0755907	-0.445159	0.59634	0.775958	-0.459483	-1.06833	0.149361	0.139048	-0.213062	-0.834315	0.408192	0.501353	0.537192	-0.0760392	1.15042	0.0859687	-0.00101582	-0.0825116	0.08048	0.980503	-0.033254	-0.0408307	-0.0256773	1.19222e-17	0.0591754	-0.145222	0.263573	0.570309	-0.00864492	-0.157383	0.140093	0.909276	0.0827518	-0.0497858	0.215289	0.220965	0.0323821	-0.117333	0.182098	0.67153	-0.0333883	-0.18327	0.116493	0.6623	0.0759604	-0.0758191	0.22774	0.326532	-0.00947013	-0.140927	0.121987	0.887681	0.0387178	-0.117488	0.194924	0.627005	0.0718055	-0.0777446	0.221356	0.346556	0.00909708	-0.184425	0.202619	0.926569	-0.103282	-0.264715	0.058152	0.209779	-0.0719002	-0.221012	0.0772115	0.344505	-0.0614148	-0.208274	0.0854447	0.412306	-0.0358321	-0.177407	0.105743	0.619751	0.196745	0.0422459	0.351244	0.0125812	0.0869736	-0.0723614	0.246309	0.28458	0.0302837	-0.125617	0.186184	0.703324	0.0568278	-0.211645	0.325301	0.678149	-0.0291892	-0.162794	0.104415	0.668411
9267-2	Carboxypeptidase A4	Q9UI42	CPA4	No	-3.55081	0	-0.682582	-0.00450351	-0.00316969	0.671826	0	3.5418	-0.000178857	-0.00268901	0.0023313	0.888899	-0.0191569	-0.0901155	0.0518016	0.596603	0.0379854	-0.0365228	0.112494	0.317577	-0.0111715	-0.0586932	0.0363502	0.644879	-0.0670581	-0.253128	0.119012	0.479848	0.0356739	-0.270941	0.342289	0.819563	-0.20584	-0.508033	0.0963533	0.181792	-0.5301	-1.00558	-0.0546216	0.0288922	0.10176	-0.539526	0.743046	0.755722	-0.0241899	-0.54481	0.49643	0.927417	-0.3325	-0.941287	0.276288	0.284304	0.213373	-0.407718	0.834464	0.500616	0.259731	-0.353565	0.873026	0.406394	-0.00436695	-0.0858413	0.0771074	0.916308	-0.0106176	-0.0182976	-0.00293766	0.00675079	0.0146361	-0.189641	0.218913	0.888287	-0.0895829	-0.238234	0.0590679	0.237449	-0.102377	-0.234836	0.0300828	0.129765	0.0176198	-0.132007	0.167247	0.817414	-0.0214382	-0.171232	0.128355	0.779022	-0.0234924	-0.175183	0.128198	0.761407	-0.00821345	-0.139593	0.123166	0.902448	-0.0821175	-0.238231	0.0739963	0.30245	0.0455096	-0.103952	0.194972	0.550536	0.0801938	-0.113691	0.274079	0.417433	0.0596666	-0.10207	0.221403	0.469526	0.0395718	-0.10982	0.188963	0.603538	0.0330535	-0.114082	0.180189	0.659624	-0.0654074	-0.207248	0.0764336	0.365983	0.0625273	-0.0922619	0.217316	0.428398	-0.00232489	-0.161959	0.157309	0.977221	0.021556	-0.134637	0.177749	0.786718	0.0823006	-0.186676	0.351277	0.548591	-0.0288933	-0.162749	0.104962	0.672155
8852-10	SUN domain-containing protein 3	Q8TAQ9	SUN3	No	-3.53386	0	-0.676725	0.00262654	8.49007e-05	0.677426	0	3.55876	0.00263349	0.000121619	0.00514536	0.0398986	-0.00981902	-0.0808768	0.0612387	0.786454	-0.0803555	-0.154923	-0.00578748	0.0346884	-0.00962386	-0.0572108	0.0379631	0.691739	-0.21952	-0.405698	-0.0333426	0.0208498	0.0564436	-0.250586	0.363473	0.718531	-0.0236044	-0.326296	0.279087	0.878486	-0.0266823	-0.503177	0.449813	0.912579	0.827998	0.186492	1.4695	0.0114316	-0.01562	-0.536951	0.50571	0.953157	-0.268086	-0.877744	0.341573	0.388647	0.220622	-0.401314	0.842557	0.48677	-0.38992	-1.00397	0.224127	0.213202	0.0125952	-0.0689892	0.0941797	0.762137	-0.00180273	-0.00948882	0.00588335	0.645634	-0.0170367	-0.221343	0.187269	0.870134	-0.0428922	-0.191564	0.10578	0.571655	0.088417	-0.0440617	0.220896	0.190766	0.0921843	-0.0574644	0.241833	0.227209	0.141254	-0.00856131	0.291069	0.0645989	0.122759	-0.0289526	0.274471	0.112717	0.0245437	-0.106854	0.155942	0.714208	0.201213	0.0450766	0.357349	0.0115604	0.0260268	-0.123457	0.17551	0.732836	-0.14033	-0.334087	0.0534283	0.155689	-0.121103	-0.282734	0.040527	0.141907	-0.0522964	-0.20159	0.0969973	0.492242	0.0638093	-0.0832294	0.210848	0.394899	-0.10005	-0.241798	0.0416984	0.166477	0.0738249	-0.0808628	0.228513	0.349468	0.0765323	-0.0829972	0.236062	0.346964	0.0318934	-0.124197	0.187984	0.688721	0.180531	-0.0882692	0.449331	0.187982	-0.0639796	-0.197747	0.0697882	0.348422
7773-20	Killer cell immunoglobulin-like receptor 2DL2	P43627	KIR2DL2	No	-3.56295	0	-0.67407	0.00462255	0.000888404	0.676357	0	3.52966	0.00157652	-0.000926064	0.00407911	0.216858	-0.014272	-0.0850353	0.0564912	0.692535	-0.0915651	-0.165808	-0.0173217	0.0156554	0.0412028	-0.00616648	0.088572	0.0882043	0.0508431	-0.134717	0.236403	0.591143	0.0640869	-0.241673	0.369846	0.681125	0.108037	-0.193381	0.409455	0.482244	-0.137535	-0.612037	0.336968	0.56986	0.0723077	-0.567206	0.711821	0.824567	0.356996	-0.162028	0.87602	0.177554	-0.218543	-0.825707	0.388621	0.480399	-0.2659	-0.885243	0.353444	0.399969	0.31825	-0.293311	0.92981	0.307645	-0.00119307	-0.0824417	0.0800556	0.977033	-0.0254488	-0.0330505	-0.0178471	6.12131e-11	0.0230385	-0.180362	0.226439	0.824261	-0.078516	-0.226529	0.0694972	0.298373	0.0672064	-0.064685	0.199098	0.31782	-0.0164536	-0.165439	0.132532	0.828582	-0.0793602	-0.228511	0.0697906	0.296906	0.0755967	-0.0754428	0.226636	0.326489	0.0327339	-0.0980818	0.16355	0.623721	0.204268	0.0488243	0.359713	0.0100241	-0.00368113	-0.152502	0.14514	0.961321	-0.181675	-0.374572	0.011222	0.0648914	0.000197785	-0.160715	0.16111	0.998077	-0.0937287	-0.242359	0.0549018	0.216378	-0.164182	-0.310567	-0.017796	0.0279449	-0.0267493	-0.167868	0.114369	0.71017	0.0762631	-0.0777375	0.230264	0.331634	0.0743237	-0.0844971	0.233145	0.358916	-0.0525113	-0.207909	0.102886	0.50766	-0.128114	-0.395721	0.139492	0.347966	-0.123954	-0.257128	0.00921947	0.0680986
14054-17	Interleukin-15 receptor subunit alpha	Q13261	IL15RA	No	-3.5377	0	-0.679257	-0.00839352	-0.00328144	0.67485	0	3.55492	-0.0002977	-0.00279074	0.00219534	0.814895	-0.00352823	-0.0740064	0.0669499	0.921814	0.00721829	-0.0667937	0.0812303	0.84836	-0.00455047	-0.0517497	0.0426488	0.850079	0.0629198	-0.121884	0.247723	0.504459	0.142396	-0.162091	0.446883	0.359239	0.323761	0.023758	0.623764	0.0344239	-0.0041768	-0.476781	0.468427	0.986176	0.671741	0.0352566	1.30823	0.038597	0.084821	-0.432243	0.601885	0.747743	-0.243395	-0.848086	0.361296	0.430045	0.200084	-0.416779	0.816948	0.524838	0.13746	-0.471705	0.746626	0.658197	-0.00403626	-0.0849555	0.076883	0.922096	-0.0156249	-0.0232363	-0.00801353	5.83355e-05	-0.260271	-0.462998	-0.0575453	0.0118761	-0.0974498	-0.244972	0.0500727	0.195343	-0.0151885	-0.146643	0.116266	0.820791	-0.00131522	-0.149807	0.147176	0.986145	-0.0632379	-0.211894	0.0854185	0.404295	-0.0191519	-0.169691	0.131387	0.80303	-0.0468359	-0.177218	0.0835461	0.481276	0.0699799	-0.084949	0.224909	0.375878	0.0162784	-0.132049	0.164606	0.829638	0.0630702	-0.129245	0.255385	0.520254	0.0130696	-0.147357	0.173496	0.873099	0.134324	-0.0138578	0.282506	0.0756063	0.0535369	-0.0924067	0.199481	0.472034	0.00140824	-0.139284	0.142101	0.984343	0.0427419	-0.110794	0.196278	0.585217	0.0319812	-0.12636	0.190323	0.692116	-0.154069	-0.308997	0.000859923	0.0512844	0.106741	-0.160057	0.37354	0.432833	0.0277563	-0.105015	0.160528	0.681909
3445-53	Interleukin-15 receptor subunit alpha	Q13261	IL15RA	No	-3.54738	0	-0.667398	-0.00114837	-0.000400607	0.670392	0	3.54524	-0.000586539	-0.00307617	0.00190309	0.644161	0.0230676	-0.0473115	0.0934467	0.520496	-0.026989	-0.100896	0.0469182	0.474039	-0.00654363	-0.0536793	0.0405921	0.785487	-0.0134862	-0.198055	0.171083	0.886088	0.235236	-0.0687708	0.539244	0.129322	0.0904761	-0.209325	0.390278	0.554079	-0.0345005	-0.50647	0.437469	0.886041	0.956312	0.321136	1.59149	0.00318052	-0.267576	-0.783869	0.248718	0.309626	-0.526655	-1.13031	0.0769999	0.08725	0.161714	-0.454337	0.777765	0.606804	0.482653	-0.125476	1.09078	0.11977	-0.00858171	-0.0893921	0.0722286	0.83507	-0.00511315	-0.0127194	0.00249312	0.187581	-0.154499	-0.357094	0.048097	0.134952	-0.00817833	-0.155606	0.139249	0.913393	-0.0428244	-0.174194	0.088545	0.52276	-0.0839292	-0.232325	0.0644666	0.26754	-0.126876	-0.275437	0.0216842	0.0941258	-0.0799214	-0.230363	0.0705204	0.297665	-0.0561286	-0.186427	0.0741694	0.398384	-0.0209015	-0.175731	0.133928	0.791263	0.0377043	-0.110528	0.185936	0.618004	0.0144568	-0.177657	0.20657	0.882709	0.0137573	-0.146502	0.174016	0.866344	0.0271389	-0.120888	0.175166	0.719263	0.0533177	-0.0924732	0.199109	0.473387	-0.00599185	-0.146537	0.134553	0.933386	-0.0013924	-0.154767	0.151983	0.985799	0.20358	0.0454045	0.361756	0.0116671	-0.0229748	-0.177741	0.131792	0.771019	0.160607	-0.105912	0.427127	0.237472	0.0851772	-0.0474554	0.21781	0.208056
10872-103	Scavenger receptor class A member 3	Q6AZY7	SCARA3	No	-3.54147	0	-0.669001	0.00584903	0.0070357	0.687586	0	3.55114	0.00247335	-3.12951e-05	0.004978	0.0529302	-0.0647523	-0.135564	0.00605962	0.0730794	-0.0488098	-0.123192	0.0255719	0.198314	-0.0548928	-0.102301	-0.00748472	0.0232586	-0.0395181	-0.225302	0.146265	0.676657	0.2141	-0.0919367	0.520137	0.170254	-0.0296525	-0.33145	0.272145	0.847247	-0.231615	-0.706635	0.243404	0.339128	-0.27691	-0.91711	0.363291	0.396456	0.223867	-0.295865	0.743599	0.398424	0.0772386	-0.530687	0.685164	0.803287	-0.047538	-0.667684	0.572608	0.880536	0.611238	-0.000770032	1.22325	0.0502888	-0.00616817	-0.0875127	0.0751764	0.881817	-0.01521	-0.0228581	-0.007562	9.84885e-05	0.204566	0.000821722	0.40831	0.0490837	-0.012311	-0.160574	0.135952	0.870679	0.105727	-0.0263873	0.237841	0.116724	0.100507	-0.0487307	0.249744	0.186769	0.160608	0.0112053	0.310011	0.0351297	0.126537	-0.0247582	0.277832	0.101133	0.0281413	-0.102896	0.159178	0.673723	0.172816	0.0171093	0.328523	0.0296174	0.0951707	-0.0539018	0.244243	0.210749	-0.191803	-0.385131	0.00152414	0.0518326	0.0286372	-0.132634	0.189909	0.727736	0.0403691	-0.108593	0.189331	0.595205	-0.000157958	-0.14687	0.146554	0.998316	0.00927831	-0.132155	0.150712	0.89766	0.0597646	-0.0945796	0.214109	0.447774	0.0161477	-0.143027	0.175323	0.842347	0.0884063	-0.0673379	0.24415	0.265801	0.195652	-0.0725517	0.463855	0.152722	0.111451	-0.0220201	0.244921	0.10168
11292-13	Scavenger receptor class A member 3	Q6AZY7	SCARA3	No	-3.26335	0	-0.657978	0.00418356	0.00544149	0.672607	0	3.5272	-0.000482423	-0.0029724	0.00200755	0.704057	-0.0099046	-0.0802964	0.0604872	0.782652	-0.0358083	-0.10972	0.0381034	0.342225	-0.0205946	-0.0677312	0.026542	0.391694	-0.0820313	-0.266601	0.102538	0.383582	-0.122547	-0.426675	0.181581	0.429549	0.0939385	-0.205899	0.393776	0.539067	-0.168608	-0.640601	0.303385	0.483715	0.0491605	-0.58699	0.685311	0.879574	0.206143	-0.310251	0.722536	0.433853	-0.27465	-0.878589	0.32929	0.372639	-0.00763939	-0.623794	0.608515	0.980607	0.0452242	-0.563218	0.653667	0.884139	-4.36874e-05	-0.0808648	0.0807774	0.999154	-0.0237399	-0.0313024	-0.0161775	8.47613e-10	-0.360792	-0.562904	-0.158679	0.000471672	-0.168785	-0.315861	-0.0217089	0.02451	-0.0144831	-0.14554	0.116573	0.828471	-0.030924	-0.178966	0.117118	0.68215	0.0246581	-0.123549	0.172865	0.74428	-0.00561004	-0.155693	0.144473	0.941579	0.0439562	-0.0860313	0.173944	0.507357	-0.068486	-0.222946	0.0859741	0.384713	-0.0655867	-0.213465	0.082292	0.384576	-0.0775453	-0.269492	0.114401	0.428349	-0.00540326	-0.165523	0.154716	0.94725	-0.00706654	-0.154965	0.140832	0.925367	-0.106087	-0.251751	0.0395772	0.153393	-0.0561415	-0.196565	0.0842816	0.433155	0.148171	-0.00507098	0.301413	0.0580732	-0.0576469	-0.215685	0.100391	0.474534	0.0712593	-0.0833725	0.225891	0.366294	0.180402	-0.0858858	0.44669	0.184164	-0.0774566	-0.209974	0.0550608	0.251863
9569-14	Scavenger receptor class A member 3	Q6AZY7	SCARA3	No	-3.53821	0	-0.679774	0.00201683	-0.000305179	0.670259	0	3.5544	0.0021635	-0.000341316	0.00466831	0.0904507	0.188196	0.117664	0.258727	1.79142e-07	-0.104157	-0.178462	-0.0298521	0.00602245	0.00762633	-0.0398169	0.0550696	0.752646	-0.0587346	-0.244497	0.127028	0.53534	0.0875062	-0.218585	0.393597	0.575151	-0.198605	-0.500299	0.10309	0.196889	0.116635	-0.3584	0.59167	0.630253	0.124469	-0.515743	0.76468	0.70308	0.0367781	-0.482972	0.556528	0.889662	-0.358691	-0.966444	0.249062	0.247277	0.0428122	-0.577286	0.662911	0.892327	-0.419269	-1.03143	0.192893	0.179402	0.0217745	-0.0595604	0.103109	0.59968	-0.00543155	-0.0130963	0.00223321	0.164795	-0.0893713	-0.293098	0.114356	0.389779	0.0690319	-0.0792188	0.217283	0.361313	0.0924895	-0.0396135	0.224593	0.169923	0.183283	0.0340588	0.332508	0.0160876	0.113953	-0.035437	0.263343	0.134853	0.0630142	-0.0882677	0.214296	0.414155	-0.00676524	-0.137791	0.12426	0.919368	0.0338172	-0.121876	0.189511	0.670226	-0.0215354	-0.170595	0.127524	0.776983	-0.0825263	-0.276109	0.111057	0.403287	-0.00648186	-0.167966	0.155003	0.937275	0.0335816	-0.115577	0.18274	0.658926	-0.0388056	-0.185712	0.1081	0.604542	-0.021841	-0.163461	0.119779	0.762376	0.054656	-0.0998921	0.209204	0.488101	0.0598737	-0.0995117	0.219259	0.461448	0.0248171	-0.131133	0.180767	0.755045	-0.0960333	-0.364591	0.172524	0.48327	-0.0365792	-0.170226	0.0970679	0.591546
9731-29	Scavenger receptor class A member 3	Q6AZY7	SCARA3	No	-3.54434	0	-0.666778	0.00298061	0.00631103	0.678346	0	3.54828	0.000616988	-0.00188514	0.00311912	0.628784	0.00261707	-0.0681202	0.0733544	0.942176	-0.0655138	-0.139762	0.00873481	0.0837183	-0.00371469	-0.0510875	0.0436582	0.877818	0.107584	-0.0778732	0.293042	0.255449	-0.16195	-0.467545	0.143645	0.298845	0.0229886	-0.278335	0.324312	0.881099	-0.0667056	-0.541042	0.40763	0.782769	-0.0948764	-0.734136	0.544383	0.771068	0.0238958	-0.495078	0.542869	0.92807	-0.283191	-0.890084	0.323702	0.360302	-0.717733	-1.33639	-0.0990796	0.0229892	0.175149	-0.436244	0.786542	0.57436	0.00217094	-0.0790459	0.0833878	0.958205	-0.0210174	-0.0286305	-0.0134043	6.67655e-08	0.0937873	-0.109141	0.296716	0.364906	-0.09133	-0.239	0.0563399	0.225351	0.105376	-0.0262095	0.236962	0.116473	0.153147	0.00450716	0.301787	0.0434502	0.197428	0.0486233	0.346233	0.00932829	0.160249	0.00955937	0.310938	0.0371407	0.192057	0.0615451	0.32257	0.00393698	0.250105	0.095021	0.405188	0.00158163	0.121512	-0.0269636	0.269988	0.108671	-0.124669	-0.31756	0.0682211	0.205156	-0.0456216	-0.206529	0.115285	0.578304	-0.0800967	-0.228722	0.0685286	0.290743	-0.0670023	-0.213383	0.0793782	0.369532	-0.174991	-0.316104	-0.0338774	0.0150951	0.130961	-0.0230341	0.284956	0.0955257	-0.0659495	-0.224765	0.0928658	0.415586	-0.0446451	-0.200037	0.110747	0.57325	0.000632817	-0.266964	0.26823	0.996301	-0.0949652	-0.228134	0.0382037	0.162143
6526-77	Odorant-binding protein 2a	Q9NY56	OBP2A	No	-3.54781	0	-0.682979	-0.00353071	-0.00610019	0.669795	0	3.5448	-0.00199825	-0.00449737	0.000500869	0.117038	0.00308373	-0.0675939	0.0737613	0.931831	0.0449692	-0.0292358	0.119174	0.234834	0.00205956	-0.0452734	0.0493926	0.932016	0.0882039	-0.0971099	0.273518	0.350763	0.300991	-0.0042148	0.606196	0.0532468	-0.00855867	-0.309629	0.292511	0.955554	-0.382362	-0.856112	0.0913871	0.113637	0.1754	-0.463299	0.814098	0.5903	-0.361621	-0.88	0.156758	0.171472	-0.384819	-0.99113	0.221492	0.213426	-0.232743	-0.851338	0.385853	0.460745	-0.259033	-0.869873	0.351807	0.405773	0.00604709	-0.075101	0.0871951	0.883842	0.0114829	0.00383602	0.0191297	0.00326076	-0.0445149	-0.24736	0.15833	0.667016	-0.0900929	-0.237702	0.0575162	0.231504	-0.069742	-0.201273	0.0617894	0.298588	-0.00939173	-0.15797	0.139187	0.901372	-0.0914186	-0.240162	0.0573251	0.228266	-0.166759	-0.317386	-0.0161317	0.0300283	-0.189687	-0.320146	-0.0592288	0.00438836	-0.323411	-0.47843	-0.168391	4.41316e-05	-0.168875	-0.317289	-0.0204599	0.0257506	0.0585395	-0.134621	0.2517	0.552406	0.0728131	-0.0883191	0.233945	0.375673	0.0305743	-0.118259	0.179408	0.687133	-0.0162945	-0.16288	0.130291	0.827478	-0.00329789	-0.144609	0.138013	0.963505	0.0211131	-0.133098	0.175324	0.788375	0.09758	-0.0614576	0.256618	0.229054	0.0754224	-0.0801873	0.231032	0.34201	0.0703973	-0.197574	0.338369	0.606525	0.0533657	-0.0799897	0.186721	0.432725
12818-159	Urea transporter 2	Q15849	SLC14A2	No	-3.52608	0	-0.673276	0.00503713	0.00373469	0.683314	0	3.56654	-0.000156239	-0.00264484	0.00233236	0.902037	0.0107352	-0.0596162	0.0810866	0.764811	0.231118	0.157689	0.304546	7.6498e-10	-0.0147757	-0.061888	0.0323367	0.538642	-0.0125344	-0.197021	0.171952	0.894031	-0.27381	-0.577641	0.0300214	0.0773281	-0.0509273	-0.350607	0.248752	0.739002	0.266231	-0.205436	0.737897	0.268498	-0.400695	-1.03633	0.234937	0.216544	0.462807	-0.0530836	0.978699	0.0786801	0.241905	-0.361706	0.845517	0.432051	-0.0832151	-0.699011	0.532581	0.791056	0.120946	-0.487136	0.729028	0.696574	-0.00363189	-0.0844066	0.0771429	0.929755	0.0110368	0.00343394	0.0186396	0.00445188	0.322254	0.120916	0.523592	0.00171553	0.155528	0.0090158	0.30204	0.0374806	-0.118879	-0.249433	0.0116748	0.0742955	-0.0407084	-0.188183	0.106766	0.588385	-0.0969566	-0.244595	0.0506818	0.197965	-0.0689197	-0.218428	0.0805881	0.366143	0.0783848	-0.0511043	0.207874	0.235355	0.205511	0.0516434	0.359379	0.0088666	-0.0493202	-0.196632	0.0979916	0.511579	0.126077	-0.0651803	0.317335	0.196274	0.137981	-0.0215643	0.297525	0.0900402	0.155245	0.0078781	0.302612	0.0389541	0.172996	0.0278546	0.318137	0.0195016	-0.0205566	-0.160476	0.119362	0.773315	-0.0581542	-0.210846	0.0945374	0.455261	-0.104951	-0.262422	0.05252	0.191383	-0.181596	-0.335673	-0.0275191	0.0209022	-0.118862	-0.384194	0.146469	0.379815	0.026194	-0.105848	0.158236	0.697329
9202-309	ATP synthase subunit O, mitochondrial	P48047	ATP5PO	No	-3.56296	0	-0.68159	-0.00348287	-0.0025719	0.674105	0	3.52966	-0.000266156	-0.00276989	0.00223758	0.834905	0.00500221	-0.0657781	0.0757826	0.889799	0.185299	0.111257	0.259341	9.72785e-07	0.011803	-0.0355972	0.0592031	0.625418	0.0187393	-0.166869	0.204348	0.843091	0.0980397	-0.207776	0.403855	0.52967	-0.164699	-0.466152	0.136753	0.28414	0.0582296	-0.416398	0.532857	0.809918	0.220548	-0.419063	0.86016	0.499033	-0.541031	-1.05997	-0.0220909	0.0410185	0.477026	-0.130087	1.08414	0.123516	0.0347378	-0.584811	0.654287	0.912466	-0.449453	-1.06104	0.162139	0.149708	2.09776e-05	-0.0812455	0.0812874	0.999596	0.0206405	0.0130114	0.0282697	1.20849e-07	-0.0185512	-0.210821	0.173718	0.849963	0.0386873	-0.101226	0.1786	0.587747	-0.333384	-0.458058	-0.20871	1.6857e-07	-0.494777	-0.635609	-0.353944	6.80799e-12	-0.462377	-0.603365	-0.321388	1.47125e-10	-0.578061	-0.720835	-0.435287	2.83993e-15	-0.908899	-1.03256	-0.785242	1.29188e-45	-0.888448	-1.03539	-0.741511	9.78896e-32	-0.659043	-0.79972	-0.518366	7.31639e-20	0.020988	-0.171681	0.213658	0.830882	0.0473937	-0.113329	0.208116	0.563186	0.0707321	-0.0777229	0.219187	0.350273	0.192223	0.0460101	0.338436	0.00999109	0.0347312	-0.106221	0.175683	0.629035	-0.00778486	-0.161604	0.146034	0.920959	0.033056	-0.125577	0.191689	0.682878	0.0523508	-0.102863	0.207565	0.508457	-0.238848	-0.506138	0.0284426	0.0798577	0.236811	0.103794	0.369827	0.000488493
12784-10	Amyloid beta A4 precursor protein-binding family B member 3	O95704	APBB3	No	-3.54555	0	-0.687108	-0.00329179	-0.00496234	0.674596	0	3.54707	-0.00014007	-0.00265225	0.00237211	0.912953	0.0144006	-0.0566164	0.0854176	0.690959	-0.0899476	-0.16446	-0.0154351	0.0179994	-0.0247193	-0.0722728	0.0228342	0.308174	-0.113258	-0.29945	0.0729334	0.233082	0.17538	-0.131422	0.482182	0.262447	-0.23951	-0.541915	0.0628956	0.120542	-0.112351	-0.588564	0.363861	0.643692	0.290298	-0.351432	0.932028	0.375162	0.0258399	-0.495198	0.546878	0.922543	0.233493	-0.375841	0.842828	0.452504	0.248102	-0.373472	0.869676	0.433905	0.0942903	-0.519558	0.708138	0.763298	-0.0154519	-0.09699	0.0660863	0.71024	-0.00144114	-0.00911713	0.00623485	0.712808	0.0769349	-0.127116	0.280986	0.459798	-0.100918	-0.249405	0.047568	0.182759	0.164065	0.0317519	0.296378	0.015103	-0.00983633	-0.159298	0.139625	0.897335	-0.08553	-0.235158	0.0640978	0.262464	0.0800362	-0.0714862	0.231559	0.30043	0.0650474	-0.0661865	0.196281	0.331198	0.060253	-0.0956882	0.216194	0.448752	0.0192559	-0.130041	0.168553	0.80037	-0.19594	-0.389776	-0.00210461	0.0475654	-0.148971	-0.310666	0.0127247	0.0709482	-0.107665	-0.257018	0.041689	0.157629	-0.131564	-0.278661	0.015534	0.0795858	-0.0718892	-0.213694	0.0699158	0.320296	-0.00858123	-0.163331	0.146169	0.913426	0.0388391	-0.120754	0.198433	0.633275	-0.0176886	-0.173842	0.138465	0.824246	0.0101728	-0.258735	0.279081	0.940876	-0.0784899	-0.212311	0.0553316	0.250223
13589-10	Amyloid beta A4 precursor protein-binding family B member 3	O95704	APBB3	No	-3.52833	0	-0.670892	0.00785161	0.00431645	0.674148	0	3.56429	0.00364602	0.00114657	0.00614548	0.00426251	-0.0205542	-0.0913031	0.0501947	0.568964	0.0572503	-0.0170228	0.131523	0.130802	-0.00236838	-0.0497516	0.0450148	0.921935	-0.0660408	-0.251563	0.119481	0.48525	-0.201699	-0.50733	0.103933	0.195774	-0.103157	-0.404525	0.19821	0.502173	-0.319545	-0.793855	0.154765	0.186614	0.543327	-0.095792	1.18245	0.0956446	0.0545833	-0.464499	0.573666	0.836666	-0.0932537	-0.700351	0.513844	0.763298	-0.146928	-0.766212	0.472356	0.641826	0.236841	-0.374658	0.84834	0.447661	-0.00781486	-0.0890488	0.0734191	0.850398	-0.0120406	-0.0196929	-0.00438831	0.00205262	0.258938	0.0557817	0.462094	0.0125025	0.135989	-0.0118465	0.283824	0.0713895	0.0578821	-0.0738508	0.189615	0.389015	0.118752	-0.030054	0.267559	0.117749	0.124103	-0.0248684	0.273075	0.102483	0.230779	0.0799209	0.381637	0.00272603	0.114054	-0.0166044	0.244712	0.0870786	0.205643	0.0503857	0.3609	0.00944751	-0.0510833	-0.199725	0.0975587	0.500464	0.0523602	-0.14075	0.245471	0.595017	0.0510539	-0.110037	0.212144	0.534377	-0.042127	-0.190922	0.106668	0.578849	-0.036691	-0.183239	0.109857	0.623527	-0.00908758	-0.150362	0.132187	0.899641	0.0617187	-0.0924524	0.21589	0.432553	-0.0531032	-0.2121	0.105893	0.512604	-0.0888342	-0.244404	0.0667353	0.262959	0.0933788	-0.174524	0.361281	0.49439	-0.131579	-0.2649	0.00174146	0.0530666
3795-6	Disintegrin and metalloproteinase domain-containing protein 9	Q13443	ADAM9	No	-3.54056	0	-0.673174	0.00384824	-0.00087434	0.673253	0	3.24999	0.00257442	7.7068e-05	0.00507177	0.043341	-0.12401	-0.19452	-0.053499	0.000571442	-0.0217208	-0.0959058	0.0524642	0.56595	-0.0364922	-0.0837867	0.0108023	0.13041	0.0161443	-0.169112	0.201401	0.864338	0.117069	-0.188158	0.422295	0.452089	-0.246184	-0.546995	0.0546276	0.108671	-0.0724331	-0.546157	0.401291	0.764351	0.552101	-0.0860462	1.19025	0.08992	0.455414	-0.0626427	0.97347	0.0848723	-0.0114088	-0.617603	0.594785	0.970566	-0.278262	-0.896559	0.340036	0.37762	-0.212871	-0.823461	0.39772	0.494297	0.00659504	-0.0745169	0.087707	0.873346	-0.00684611	-0.0144895	0.00079724	0.0791502	0.0240152	-0.179441	0.227472	0.816991	0.0362996	-0.111754	0.184354	0.630743	-0.0202032	-0.152131	0.111725	0.763996	-0.00829198	-0.157318	0.140734	0.913132	0.0769117	-0.0722802	0.226104	0.312191	-0.0608237	-0.211905	0.0902574	0.429956	-0.0264586	-0.15731	0.104393	0.691789	-0.0100437	-0.165531	0.145443	0.899223	-0.0554812	-0.204343	0.0933807	0.464975	-0.0142602	-0.20708	0.178559	0.884713	-0.0653174	-0.226165	0.0955304	0.425966	0.00341441	-0.145156	0.151985	0.964062	0.0501163	-0.0962104	0.196443	0.501924	-0.128664	-0.269726	0.0123972	0.0738072	0.0635367	-0.090402	0.217475	0.41842	-0.020835	-0.179592	0.137922	0.796946	0.091207	-0.0641281	0.246542	0.24971	0.0536993	-0.213799	0.321198	0.693896	0.0364521	-0.0966679	0.169572	0.591372
10638-1	TERF1-interacting nuclear factor 2	Q9BSI4	TINF2	No	-3.5598	0	-0.673329	0.00473615	0.000116366	0.671517	0	3.53281	-0.000846706	-0.00334676	0.00165335	0.506708	-0.033549	-0.10422	0.0371222	0.35203	-0.0534409	-0.127642	0.0207607	0.158008	-0.0276646	-0.0749899	0.0196607	0.251814	0.0941428	-0.0911765	0.279462	0.3193	0.149323	-0.156037	0.454683	0.337729	0.0860226	-0.215047	0.387092	0.575365	-0.118417	-0.592364	0.355529	0.624242	0.253881	-0.384817	0.892578	0.435812	0.181233	-0.337289	0.699755	0.493199	-0.264047	-0.870468	0.342374	0.393316	0.719204	0.101045	1.33736	0.0226023	0.158169	-0.452744	0.769082	0.611738	-0.00845875	-0.0896105	0.072693	0.838074	-0.00676363	-0.0144115	0.000884234	0.0830115	-0.0785386	-0.282053	0.124976	0.449305	-0.0167617	-0.164858	0.131334	0.824392	0.0208731	-0.111092	0.152838	0.756482	0.00864847	-0.14042	0.157717	0.909439	0.0818078	-0.0674266	0.231042	0.28253	-0.0171172	-0.168241	0.134007	0.824263	0.048002	-0.0828869	0.178891	0.472148	0.112705	-0.0428266	0.268236	0.155467	0.0187026	-0.130202	0.167607	0.805489	-0.0215252	-0.214364	0.171314	0.826772	-0.0547803	-0.215644	0.106084	0.504373	-0.0338751	-0.182461	0.114711	0.654896	-0.0911005	-0.237442	0.055241	0.222332	-0.073074	-0.21415	0.0680021	0.309893	0.0403121	-0.113642	0.194266	0.607703	-0.0888054	-0.247578	0.0699677	0.272866	0.122322	-0.0330292	0.277672	0.122724	0.106094	-0.161432	0.37362	0.436876	-0.106688	-0.239822	0.0264451	0.116224
9220-7	Ephrin type-B receptor 3	P54753	EPHB3	No	-3.54228	0	-0.667443	0.010101	0.00827969	0.681806	0	3.55033	-0.000876565	-0.00338097	0.00162784	0.492591	0.065219	-0.00554796	0.135986	0.0708571	-0.0141229	-0.0884762	0.0602304	0.709601	-0.0283157	-0.0757231	0.0190917	0.241642	-0.130137	-0.315753	0.0554781	0.169326	0.244162	-0.0616546	0.549978	0.117583	-0.185983	-0.487522	0.115555	0.226623	0.0941883	-0.380591	0.568968	0.69732	-0.202037	-0.841871	0.437798	0.535877	0.0700155	-0.449444	0.589475	0.791583	-0.432285	-1.03964	0.175074	0.162953	-0.0446455	-0.664403	0.575111	0.887685	0.331946	-0.279946	0.943837	0.287556	0.00170983	-0.079584	0.0830036	0.967108	-0.0160139	-0.0236633	-0.0083645	4.1525e-05	0.0844055	-0.119286	0.288097	0.416574	-0.0264379	-0.174662	0.121787	0.72657	0.0875191	-0.0445608	0.219599	0.193963	0.0629814	-0.0862168	0.21218	0.40791	0.146161	-0.00320264	0.295525	0.0551156	0.0888122	-0.0624431	0.240068	0.249706	0.040311	-0.0906916	0.171314	0.546327	0.0970603	-0.058606	0.252727	0.221594	0.184596	0.0355627	0.33363	0.0152137	-0.0628807	-0.256288	0.130527	0.523863	0.0206675	-0.140671	0.182006	0.801698	-0.0162306	-0.165254	0.132793	0.830913	-0.0558509	-0.202624	0.0909221	0.455658	-0.0606855	-0.202177	0.0808065	0.400439	0.0830913	-0.071317	0.2375	0.291451	-0.0356133	-0.194854	0.123628	0.66105	0.00746604	-0.148343	0.163275	0.925152	0.00264681	-0.265668	0.270961	0.98457	-0.0888832	-0.222409	0.0446429	0.191927
11955-1	Rho GTPase-activating protein 1	Q07960	ARHGAP1	No	-3.50722	0	-0.664533	-0.00143131	0.000141905	0.66551	0	3.58539	-0.00167159	-0.00415542	0.00081225	0.187085	0.0553436	-0.0148666	0.125554	0.122313	-0.0432382	-0.116982	0.0305055	0.250382	-0.0193674	-0.0664006	0.0276658	0.419502	-0.125224	-0.309356	0.0589081	0.182483	-0.195118	-0.498528	0.108292	0.207434	0.284513	-0.0145124	0.583539	0.0621958	0.494501	0.0238354	0.965166	0.0394795	-0.0535997	-0.688346	0.581147	0.868507	0.203802	-0.311453	0.719058	0.438079	0.135415	-0.467251	0.738081	0.659559	0.295358	-0.319349	0.910065	0.346213	0.0179166	-0.589185	0.625019	0.95386	-0.0016126	-0.0822553	0.0790301	0.968727	-0.00352642	-0.0111172	0.00406435	0.362423	0.24916	0.047406	0.450914	0.0155163	0.210097	0.0632824	0.356913	0.00504948	0.079339	-0.0514848	0.210163	0.234492	0.157497	0.00971754	0.305276	0.0367296	0.179291	0.0313474	0.327235	0.0175533	0.0982253	-0.0515916	0.248042	0.198704	0.11735	-0.0124068	0.247107	0.0762848	0.234072	0.0798859	0.388258	0.00293716	0.0021408	-0.145475	0.149757	0.977317	-0.0168641	-0.20877	0.175042	0.86321	0.0151714	-0.144914	0.175257	0.852598	-0.0373489	-0.185216	0.110518	0.620458	0.049029	-0.0966044	0.194662	0.509238	0.0303903	-0.110003	0.170784	0.671281	0.0191335	-0.134076	0.172343	0.806577	0.0701854	-0.0878193	0.22819	0.383847	-0.0618545	-0.216454	0.0927446	0.432818	-0.160047	-0.426279	0.106184	0.238603	-0.00951955	-0.142009	0.12297	0.887973
9815-5	Rho GTPase-activating protein 1	Q07960	ARHGAP1	No	-3.53006	0	-0.683269	0.00106075	-0.000774122	0.678707	0	3.56256	-0.00024074	-0.00275684	0.00227536	0.8512	0.0089041	-0.0622252	0.0800334	0.806126	0.135086	0.0605417	0.209631	0.000386348	0.00687727	-0.0407581	0.0545127	0.777137	0.0149572	-0.171568	0.201483	0.875075	-0.297871	-0.605036	0.00929369	0.0573416	0.0883986	-0.214582	0.39138	0.567317	0.429454	-0.0472796	0.906188	0.0774478	-0.228219	-0.870985	0.414548	0.486373	0.207638	-0.314166	0.729441	0.435321	0.396614	-0.21357	1.0068	0.202597	-0.120629	-0.743224	0.501965	0.704048	0.0504703	-0.564345	0.665286	0.872138	-0.0095519	-0.0912189	0.0721151	0.818627	0.00750239	-0.000185851	0.0151906	0.0557975	0.416239	0.212731	0.619747	6.20767e-05	0.245587	0.097495	0.393678	0.00116007	-0.0463652	-0.178326	0.085596	0.490929	-0.049484	-0.198548	0.0995802	0.515163	0.0114911	-0.137739	0.160721	0.879999	-0.0740594	-0.225179	0.0770601	0.336677	0.0555374	-0.0753475	0.186422	0.405482	0.178016	0.0224893	0.333542	0.0248865	-0.0422567	-0.191156	0.106643	0.577948	-0.00715076	-0.200532	0.18623	0.942206	0.0792618	-0.0820544	0.240578	0.335424	-0.0213315	-0.170335	0.127672	0.778959	-0.00570057	-0.152453	0.141052	0.939293	-0.0683005	-0.209773	0.073172	0.343912	-0.224771	-0.379158	-0.0703844	0.00433759	-0.0916601	-0.250879	0.0675592	0.259085	-0.240546	-0.396333	-0.0847581	0.00248632	-0.520572	-0.788849	-0.252294	0.000144766	-0.0665842	-0.200092	0.0669235	0.328213
8556-5	Protein FAM134B	Q9H6L5	RETREG1	No	-3.55022	0	-0.686784	-0.00593484	-0.00459448	0.665771	0	3.5424	0.000806402	-0.00169307	0.00330587	0.527049	0.00708181	-0.0635818	0.0777455	0.84423	-0.10847	-0.182579	-0.034361	0.00413474	0.0087261	-0.0385969	0.0560491	0.717714	-0.227832	-0.412962	-0.0427027	0.0158796	0.231731	-0.0734907	0.536953	0.136686	0.17712	-0.123827	0.478068	0.2486	-0.571412	-1.04483	-0.0979913	0.0180149	0.301905	-0.336612	0.940422	0.353958	0.138851	-0.379562	0.657265	0.599509	-0.267773	-0.874046	0.3385	0.386559	0.611696	-0.00645763	1.22985	0.0524403	0.439987	-0.170607	1.05058	0.157791	0.000141534	-0.0809912	0.0812743	0.997271	0.00392169	-0.00372706	0.0115704	0.314824	-0.39593	-0.598898	-0.192962	0.000133473	-0.0534008	-0.201099	0.0942976	0.478434	-0.00297994	-0.134591	0.128631	0.964592	-0.0172235	-0.165892	0.131445	0.820319	-0.0849954	-0.233829	0.0638384	0.262917	-0.0180571	-0.168775	0.132661	0.814294	0.00877612	-0.121761	0.139314	0.895134	0.0722049	-0.0829087	0.227319	0.361463	-0.0220085	-0.170513	0.126496	0.77139	-0.251945	-0.444803	-0.0590869	0.0104707	-0.0604572	-0.221337	0.100423	0.461284	-0.0378006	-0.186401	0.1108	0.617979	-0.141568	-0.287924	0.00478811	0.0579758	-0.0635591	-0.204649	0.0775307	0.377151	0.00765762	-0.146312	0.161627	0.922323	-0.0756548	-0.234443	0.0831338	0.350278	-0.0139235	-0.16929	0.141443	0.860529	0.107371	-0.160181	0.374924	0.431422	-0.0663397	-0.199486	0.0668069	0.328682
3634-5	Opioid-binding protein/cell adhesion molecule	Q14982	OPCML	No	-3.5705	0	-0.685964	-0.0110297	-0.00666166	0.675899	0	3.52211	5.48787e-05	-0.00244206	0.00255182	0.96563	-0.00780067	-0.0783882	0.0627869	0.828471	-0.171984	-0.245863	-0.0981052	5.2041e-06	0.00421889	-0.0430539	0.0514917	0.861101	-0.128783	-0.313832	0.0562665	0.172495	0.399727	0.0950506	0.704404	0.0101452	0.0396125	-0.261073	0.340298	0.796186	-0.0232425	-0.496582	0.450097	0.923306	-0.157977	-0.795871	0.479918	0.627298	-0.317313	-0.83507	0.200444	0.229589	-0.0466435	-0.652335	0.559048	0.879991	-0.55458	-1.17213	0.0629753	0.0783735	-0.0387021	-0.648834	0.57143	0.901027	-0.00438076	-0.085426	0.0766645	0.915602	0.0140359	0.00642111	0.0216507	0.000306213	-0.428187	-0.630446	-0.225928	3.40128e-05	-0.220534	-0.367717	-0.0733516	0.00332888	-0.0313732	-0.162525	0.0997781	0.639078	-0.0969431	-0.245093	0.0512063	0.199579	-0.136	-0.284314	0.0123136	0.0722832	-0.15873	-0.308922	-0.00853783	0.0383303	-0.0287329	-0.158815	0.101349	0.664977	-0.268964	-0.423536	-0.114392	0.000653716	-0.0247492	-0.172735	0.123237	0.742999	-0.108546	-0.300312	0.083219	0.267151	-0.110543	-0.270511	0.0494255	0.175541	-0.183524	-0.331282	-0.0357655	0.0149343	-0.185138	-0.330665	-0.0396119	0.0126676	-0.0763699	-0.21666	0.0639204	0.28589	0.0983127	-0.0547842	0.25141	0.208088	0.131805	-0.0260841	0.289694	0.101772	0.154169	-0.000316794	0.308655	0.0504714	0.11158	-0.154456	0.377616	0.410931	0.0211759	-0.111216	0.153568	0.753834
13734-22	Interferon lambda-1	Q8IU54	IFNL1	No	-3.54932	0	-0.673965	0.002049	0.00252498	0.677847	0	3.54329	0.000675193	-0.0018351	0.00318548	0.597969	-0.0472497	-0.118199	0.0236993	0.191723	-0.0537389	-0.128242	0.0207643	0.157384	0.0358856	-0.0116254	0.0833966	0.138718	-0.0950392	-0.281112	0.0910333	0.316677	0.0591505	-0.24749	0.365791	0.705291	-0.146754	-0.449019	0.155511	0.34119	-0.196211	-0.672053	0.279631	0.418866	0.844172	0.203507	1.48484	0.00982423	-0.0697563	-0.590421	0.450908	0.792807	0.13757	-0.47137	0.74651	0.657824	0.0173008	-0.603895	0.638497	0.956454	0.156654	-0.456744	0.770052	0.616586	0.00938713	-0.0720945	0.0908688	0.821304	0.00763504	-4.07052e-05	0.0153108	0.0512266	-0.217202	-0.421215	-0.0131897	0.0369251	-0.0495765	-0.198035	0.0988821	0.512664	0.0888215	-0.0434668	0.22111	0.188109	-0.0450657	-0.194499	0.104368	0.554355	0.00744654	-0.142153	0.157046	0.922257	-0.0359946	-0.187489	0.115499	0.641344	-0.0692356	-0.200445	0.0619737	0.300924	-0.1306	-0.286512	0.025312	0.100606	0.0431256	-0.106143	0.192394	0.571108	-0.116788	-0.310508	0.0769314	0.237268	0.0563423	-0.105256	0.217941	0.494266	0.142534	-0.00673042	0.291798	0.0612565	0.13006	-0.0169499	0.27707	0.0828999	0.0516633	-0.0900569	0.193383	0.474802	0.0760248	-0.0786325	0.230682	0.335203	0.101054	-0.0584442	0.260552	0.214231	0.0763272	-0.079733	0.232387	0.337648	0.147111	-0.121636	0.415859	0.283221	0.122367	-0.0113744	0.256108	0.0729147
4396-54	Interferon lambda-1	Q8IU54	IFNL1	No	-3.54144	0	-0.666612	0.00873708	0.00843169	0.68762	0	3.55118	0.000132343	-0.00236226	0.00262695	0.91716	0.00391479	-0.0666071	0.0744367	0.913334	0.0725112	-0.00150295	0.146525	0.0548341	-0.00385398	-0.0510826	0.0433746	0.872891	0.0721097	-0.112804	0.257024	0.44456	-0.180615	-0.485266	0.124036	0.245148	0.0929827	-0.207406	0.393372	0.543944	0.0507307	-0.422164	0.523625	0.833415	-0.0210289	-0.65835	0.616293	0.94842	0.243365	-0.273957	0.760688	0.356396	-0.144147	-0.749253	0.460959	0.640474	-0.0349418	-0.652228	0.582344	0.911633	-0.0208408	-0.630403	0.588722	0.946557	-0.00968071	-0.0906496	0.0712882	0.814669	-0.00605203	-0.0136742	0.0015701	0.119612	0.163843	-0.0376877	0.365374	0.111024	0.14825	0.00159763	0.294903	0.0475574	-0.0787682	-0.209447	0.051911	0.237356	-0.0471705	-0.194787	0.100446	0.531001	0.1663	0.0185195	0.31408	0.0274261	-0.0126525	-0.162304	0.136999	0.868346	-0.0972706	-0.226884	0.0323428	0.141267	-0.237373	-0.391389	-0.0833578	0.00253226	-0.247991	-0.395444	-0.100538	0.000986161	-0.230848	-0.423212	-0.0384851	0.0186848	-0.182341	-0.342809	-0.0218742	0.0259516	-0.15111	-0.299329	-0.00289113	0.0456982	-0.111702	-0.257683	0.0342783	0.133632	-0.145032	-0.28576	-0.00430452	0.0433963	-0.148081	-0.301656	0.00549298	0.058771	-0.211341	-0.369722	-0.0529595	0.00893058	-0.0219401	-0.176908	0.133027	0.781339	-0.0330545	-0.29992	0.233811	0.80813	-0.181424	-0.314229	-0.0486193	0.00743346
2992-59	Interleukin-17 receptor A	Q96F46	IL17RA	No	-3.53435	0	-0.681045	0.00130183	0.0011657	0.675674	0	3.55827	-2.23246e-05	-0.00252913	0.00248448	0.98607	-0.0139809	-0.084846	0.0568841	0.698908	-0.0242983	-0.0987139	0.0501172	0.522075	-0.00374687	-0.0512064	0.0437126	0.876991	0.024571	-0.161263	0.210405	0.795461	0.311872	0.0058627	0.617882	0.045772	-0.0188289	-0.320704	0.283046	0.902672	-0.249137	-0.724266	0.225991	0.303971	-0.138437	-0.778856	0.501982	0.671709	0.0932373	-0.426676	0.61315	0.725145	0.0561738	-0.551909	0.664256	0.856278	0.0367375	-0.583566	0.657041	0.907561	-0.0820435	-0.694579	0.530492	0.792859	0.00352441	-0.0778409	0.0848897	0.932322	-0.0137552	-0.0214212	-0.00608918	0.000440838	-0.073812	-0.277562	0.129938	0.477565	-0.0481377	-0.196405	0.10013	0.524441	0.0683034	-0.0638146	0.200421	0.310817	-0.125706	-0.274948	0.0235351	0.0987324	0.0886003	-0.0608068	0.238007	0.245025	-0.115253	-0.266552	0.0360462	0.135383	-0.0413838	-0.172424	0.0896566	0.535818	-0.00768688	-0.163398	0.148024	0.922896	0.0580716	-0.091005	0.207148	0.445052	-0.0457476	-0.239139	0.147644	0.64281	-0.102866	-0.264191	0.0584586	0.21131	0.0105707	-0.138441	0.159582	0.889387	-0.132755	-0.279516	0.0140058	0.0762256	0.0171998	-0.12428	0.15868	0.811612	0.0537257	-0.10067	0.208121	0.495109	0.0607581	-0.0984697	0.219986	0.45441	-0.0862992	-0.242095	0.0694965	0.277519	0.157811	-0.110482	0.426103	0.248872	0.00518345	-0.128331	0.138698	0.939327
11661-11	NACHT, LRR and PYD domains-containing protein 1	Q9C000	NLRP1	No	-3.53276	0	-0.680504	-0.00569246	0.00128898	0.682861	0	3.55986	-0.000639247	-0.0031488	0.00187031	0.617499	0.0413211	-0.0296113	0.112254	0.253455	-0.0933051	-0.167737	-0.0188728	0.0140302	-0.0428084	-0.0902981	0.00468121	0.0772505	0.16559	-0.0203652	0.351545	0.0809104	-0.139521	-0.446037	0.166995	0.372198	-0.211733	-0.513859	0.090394	0.169511	0.00193211	-0.473818	0.477682	0.993647	0.433362	-0.207622	1.07435	0.18506	0.416889	-0.103417	0.937196	0.116282	0.0385151	-0.570261	0.647291	0.901285	0.48843	-0.132341	1.1092	0.123	-0.0770357	-0.690269	0.536198	0.805457	-0.00498918	-0.086447	0.0764686	0.904418	0.00191563	-0.00576559	0.00959685	0.624883	-0.12006	-0.324104	0.0839835	0.24871	-0.0624043	-0.210886	0.0860771	0.409967	0.05629	-0.0760187	0.188599	0.404242	-0.00580007	-0.155257	0.143657	0.939351	0.155977	0.00635447	0.3056	0.0410378	0.0873162	-0.0642011	0.238833	0.258594	-0.00518847	-0.136418	0.126041	0.938213	-0.0467267	-0.202663	0.109209	0.556883	0.0201614	-0.12913	0.169453	0.791187	-0.183834	-0.377449	0.00978064	0.0627425	-0.0903404	-0.251851	0.0711706	0.272846	-0.0358088	-0.184992	0.113374	0.637931	-0.0275433	-0.174473	0.119387	0.713229	0.034581	-0.107062	0.176224	0.632189	0.0789499	-0.0756235	0.233523	0.316681	0.0623728	-0.0970388	0.221784	0.443037	-0.0159024	-0.171878	0.140073	0.841567	0.134682	-0.13392	0.403283	0.325612	0.0590793	-0.0745896	0.192748	0.386223
9235-3	Plexin domain-containing protein 1	Q8IUK5	PLXDC1	No	-3.59241	0	-0.663383	-0.00862915	0.000718307	0.659846	0	3.5002	-0.00297557	-0.00541616	-0.000534974	0.0168841	0.407534	0.33999	0.475078	1.29874e-31	-0.133838	-0.206206	-0.0614698	0.000292282	-0.036619	-0.0828499	0.00961188	0.120507	-0.294846	-0.475642	-0.114051	0.00139971	0.170113	-0.128222	0.468449	0.263643	0.00432067	-0.289854	0.298495	0.977027	-0.00592826	-0.469015	0.457158	0.979976	0.00546398	-0.618636	0.629564	0.986305	-0.129418	-0.636057	0.377221	0.616508	-0.01066	-0.603233	0.581913	0.971865	0.431024	-0.173265	1.03531	0.162051	0.440471	-0.156243	1.03719	0.147904	-0.000449147	-0.0797389	0.0788406	0.991139	-0.0039236	-0.0113922	0.00354498	0.303059	0.132351	-0.0658077	0.330511	0.190434	0.0291365	-0.115063	0.173336	0.691999	0.133263	0.00476977	0.261755	0.0420857	0.119427	-0.0257188	0.264574	0.10678	0.120446	-0.0248618	0.265753	0.10421	0.133468	-0.0136798	0.280615	0.0754282	0.255819	0.128374	0.383264	8.47649e-05	0.285566	0.134127	0.437005	0.000221679	0.218456	0.0734703	0.363442	0.00315736	-0.154267	-0.342828	0.034293	0.108785	-0.128955	-0.28625	0.0283396	0.108053	-0.0280361	-0.173325	0.117253	0.70519	-0.0146517	-0.157746	0.128443	0.840896	0.0122175	-0.125728	0.150163	0.862147	0.00767837	-0.14286	0.158217	0.920343	0.0322596	-0.122991	0.18751	0.683726	-0.0052589	-0.157163	0.146645	0.945885	0.010632	-0.250958	0.272222	0.936488	-0.0980187	-0.228198	0.0321608	0.139956
13732-79	Cardiotrophin-1	Q16619	CTF1	No	-3.51132	0	-0.663173	0.0025715	0.00807225	0.671889	0	3.58129	-0.000175651	-0.00265982	0.00230852	0.889744	0.0714963	0.00131445	0.141678	0.0458633	-0.0392231	-0.112959	0.0345128	0.297033	-0.00429291	-0.0513241	0.0427382	0.857972	-0.00489733	-0.189056	0.179261	0.958419	0.060555	-0.242882	0.363992	0.695609	0.089045	-0.21009	0.38818	0.559491	-0.112351	-0.583255	0.358553	0.639959	0.124239	-0.510404	0.758882	0.701126	-0.00822006	-0.523451	0.507011	0.975047	-0.0392922	-0.641889	0.563304	0.898276	0.314363	-0.300244	0.92897	0.315994	0.163228	-0.443759	0.770216	0.598043	0.000963878	-0.0796673	0.081595	0.981302	-0.00923313	-0.0168193	-0.00164694	0.0170742	0.16723	-0.0348942	0.369354	0.104855	-0.0301529	-0.177237	0.116931	0.687742	0.0333883	-0.0976754	0.164452	0.617467	0.0347023	-0.113348	0.182753	0.645845	0.0970823	-0.0511325	0.245297	0.199133	0.0643518	-0.0857399	0.214443	0.400601	-0.0274452	-0.15744	0.10255	0.678932	-0.0525755	-0.207044	0.101893	0.504591	0.0226229	-0.125264	0.17051	0.764242	-0.0878984	-0.279342	0.103545	0.368061	-0.0415947	-0.201294	0.118105	0.609608	-0.0972328	-0.244743	0.0502774	0.196303	-0.0711571	-0.216439	0.0741251	0.33696	0.12529	-0.0147648	0.265345	0.0795247	0.0649712	-0.0878686	0.217811	0.40463	0.114646	-0.0429777	0.27227	0.153935	-0.0965084	-0.250735	0.0577179	0.219937	-0.0566331	-0.322222	0.208956	0.675904	-0.0429468	-0.175117	0.0892229	0.524097
2889-37	Cardiotrophin-1	Q16619	CTF1	No	-3.55268	0	-0.674185	-0.00535487	0.00261871	0.678278	0	3.53994	-0.00214533	-0.00464768	0.000357021	0.0928666	-0.0217912	-0.0925604	0.048978	0.546056	0.0306794	-0.0436351	0.104994	0.418317	0.0179714	-0.0294215	0.0653643	0.457229	-0.00653824	-0.192129	0.179052	0.944934	0.0458624	-0.259937	0.351662	0.768731	0.0703009	-0.231167	0.371768	0.647535	0.0250588	-0.449523	0.499641	0.917549	-0.262701	-0.902227	0.376825	0.420639	-0.0337336	-0.55297	0.485503	0.898645	0.00702904	-0.600255	0.614313	0.981895	0.0893086	-0.530171	0.708788	0.777446	0.123431	-0.488288	0.735151	0.692404	0.00423031	-0.0770277	0.0854883	0.918703	-0.0140648	-0.021697	-0.00643267	0.000307152	0.298647	0.0958991	0.501394	0.00390211	0.133842	-0.0136966	0.28138	0.0753857	-0.00755346	-0.139022	0.123915	0.910313	-0.0911052	-0.239612	0.057402	0.229123	-0.0622456	-0.210918	0.0864265	0.411759	0.137094	-0.0134611	0.287648	0.0742907	0.0807702	-0.0496256	0.211166	0.224641	0.278672	0.123727	0.433617	0.000427367	0.122976	-0.0253672	0.271319	0.104171	0.156122	-0.0367605	0.349005	0.112604	0.0671257	-0.093775	0.228026	0.413424	-0.0146635	-0.163283	0.133956	0.846615	0.0718467	-0.0745281	0.218221	0.33592	0.141144	3.63051e-05	0.282252	0.0499411	0.128846	-0.0251431	0.282836	0.100985	-0.0171935	-0.176003	0.141616	0.831903	-0.111408	-0.266795	0.0439777	0.159883	-0.174756	-0.442342	0.0928309	0.200459	-0.0275293	-0.160693	0.105634	0.68525
11563-51	Synaptotagmin-like protein 4	Q96C24	SYTL4	No	-3.56121	0	-0.679597	0.00184861	0.000341147	0.681324	0	3.53141	-8.44927e-05	-0.00259195	0.00242297	0.947326	0.00470277	-0.0661825	0.075588	0.89651	-0.0372872	-0.111716	0.0371413	0.326035	0.00222077	-0.0452514	0.0496929	0.926923	-0.0162284	-0.202112	0.169655	0.864093	-0.0698127	-0.376091	0.236465	0.654959	-0.110509	-0.412439	0.191421	0.473029	0.0504072	-0.424924	0.525739	0.835298	-0.324123	-0.964627	0.316381	0.32117	-0.33271	-0.852638	0.187217	0.209681	-0.335165	-0.943296	0.272966	0.279943	-0.474003	-1.09425	0.14624	0.134123	0.199902	-0.412762	0.812565	0.52238	0.00169397	-0.0796929	0.0830808	0.96745	0.00177278	-0.00590346	0.00944901	0.650711	0.0189223	-0.184209	0.222053	0.855085	-0.107906	-0.255723	0.0399109	0.152436	-0.0832414	-0.214958	0.0484753	0.215391	-0.120555	-0.269343	0.0282333	0.112236	-0.0984095	-0.247363	0.0505437	0.195277	-0.291767	-0.442606	-0.140927	0.000151927	-0.121976	-0.252618	0.00866679	0.0672479	-0.367225	-0.522463	-0.211987	3.66061e-06	-0.0210039	-0.169628	0.12762	0.781724	-0.121918	-0.315115	0.0712783	0.216056	-0.0103021	-0.171464	0.15086	0.900265	-0.138606	-0.287467	0.0102555	0.0679993	-0.0314227	-0.178035	0.11519	0.674344	0.0192261	-0.122111	0.160564	0.789703	0.0986604	-0.0555792	0.2529	0.209865	0.115787	-0.0432805	0.274854	0.153612	0.140835	-0.0148034	0.296474	0.0761221	0.133547	-0.134475	0.401568	0.328659	-0.0329662	-0.166346	0.100414	0.627984
9090-9	Synaptotagmin-like protein 4	Q96C24	SYTL4	No	-3.54718	0	-0.677362	-0.00593661	-0.000392378	0.676777	0	3.54543	-0.00124679	-0.00375244	0.00125887	0.32932	-0.00318983	-0.074035	0.0676553	0.929658	0.212077	0.138057	0.286098	2.10663e-08	0.00384093	-0.0436041	0.051286	0.873891	-0.0401924	-0.225966	0.145581	0.671444	0.310514	0.0045959	0.616432	0.0466581	-0.196159	-0.497863	0.105546	0.202474	-0.22685	-0.701847	0.248148	0.349136	0.136734	-0.503491	0.776959	0.675423	-0.391857	-0.911438	0.127724	0.139311	0.207949	-0.399908	0.815805	0.502418	-0.101426	-0.721532	0.518681	0.748459	-0.389058	-1.00126	0.223145	0.212839	-0.000545851	-0.0818866	0.0807948	0.989503	0.0146922	0.00704141	0.0223431	0.000169472	0.0642556	-0.125394	0.253905	0.506534	0.0556623	-0.0823443	0.193669	0.429107	-0.311339	-0.434314	-0.188364	7.27953e-07	-0.498311	-0.637224	-0.359397	2.4703e-12	-0.488278	-0.627346	-0.349211	7.00875e-12	-0.596613	-0.737441	-0.455784	1.45816e-16	-0.982498	-1.10447	-0.860526	4.31664e-54	-0.96382	-1.10876	-0.818885	7.2746e-38	-0.745964	-0.884724	-0.607205	1.51847e-25	0.115827	-0.076787	0.308441	0.23846	0.0431772	-0.117499	0.203854	0.598306	0.134793	-0.0136189	0.283206	0.075042	0.188718	0.042547	0.334888	0.0114082	0.0162929	-0.124618	0.157204	0.820664	-0.044023	-0.197798	0.109752	0.574617	0.0727828	-0.0858049	0.23137	0.368261	0.0418388	-0.113331	0.197008	0.597066	-0.20648	-0.473693	0.0607338	0.129853	0.272055	0.139077	0.405033	6.17987e-05
3342-76	Abelson tyrosine-protein kinase 2	P42684	ABL2	No	-3.54537	0	-0.664042	0.00599919	0.00464766	0.677854	0	3.24517	-0.00141946	-0.00390712	0.00106819	0.263312	-0.0551343	-0.125447	0.0151785	0.124281	-0.00801248	-0.0818789	0.065854	0.831586	-0.0154763	-0.0625799	0.0316273	0.519483	0.0441609	-0.140286	0.228608	0.638785	0.0182066	-0.285723	0.322136	0.906506	0.370183	0.0708372	0.669528	0.0153772	0.0770878	-0.39458	0.548755	0.748644	-0.257762	-0.893371	0.377848	0.42659	-0.0819167	-0.597965	0.434132	0.755636	0.0447642	-0.558797	0.648325	0.884388	-0.110583	-0.726263	0.505096	0.724734	-0.116593	-0.724566	0.49138	0.706931	-0.003284	-0.0840442	0.0774762	0.936457	-0.0152135	-0.0228034	-0.00762358	8.67594e-05	0.125742	-0.0767288	0.328212	0.223436	0.00872681	-0.13861	0.156063	0.907553	-0.00162708	-0.132915	0.129661	0.980615	0.0554407	-0.0928635	0.203745	0.463624	-0.0271931	-0.175662	0.121276	0.719529	0.146116	-0.00423336	0.296465	0.0568047	0.0371064	-0.0931112	0.167324	0.57639	0.00413089	-0.150603	0.158864	0.958257	0.0712364	-0.0769041	0.219377	0.345827	-0.0865591	-0.278718	0.1056	0.377184	-0.132544	-0.292841	0.0277527	0.105063	-0.121621	-0.269682	0.0264409	0.107372	-0.0307457	-0.176571	0.11508	0.679343	-0.00785412	-0.148433	0.132724	0.912776	0.0165943	-0.136817	0.170006	0.83205	-0.0336313	-0.191844	0.124582	0.676859	-0.0454431	-0.200246	0.10936	0.564939	-0.0456266	-0.312209	0.220956	0.737205	-0.0618288	-0.194493	0.0708351	0.360887
5261-13	Abelson tyrosine-protein kinase 2	P42684	ABL2	No	-3.56805	0	-0.674148	0.0017394	-0.00201937	0.680365	0	3.52457	0.00130174	-0.00119367	0.00379716	0.306472	0.0351007	-0.0354453	0.105647	0.329351	-0.145912	-0.219828	-0.0719966	0.000110836	0.00854628	-0.0387049	0.0557975	0.722886	-0.0708893	-0.255895	0.114117	0.45253	0.225076	-0.079689	0.529841	0.147706	0.243724	-0.0567087	0.544156	0.111795	-0.118375	-0.591488	0.354738	0.623755	-0.134302	-0.771921	0.503317	0.679642	-0.302625	-0.820164	0.214915	0.251671	0.154856	-0.450546	0.760258	0.616029	-0.460706	-1.07808	0.156672	0.143526	-0.16326	-0.773096	0.446577	0.599685	-0.0014786	-0.0824882	0.079531	0.971454	0.00359931	-0.00402687	0.0112255	0.354829	-0.33874	-0.540547	-0.136934	0.00100897	-0.13934	-0.286193	0.00751353	0.0629219	-0.106129	-0.236987	0.0247292	0.111893	-0.0454026	-0.193221	0.102415	0.547056	0.107298	-0.0406842	0.25528	0.155221	-0.276779	-0.426635	-0.126923	0.000297725	0.0432523	-0.0865384	0.173043	0.513542	-0.249355	-0.403581	-0.095129	0.00153859	-0.0719547	-0.219609	0.0757	0.3394	-0.172445	-0.364391	0.0194999	0.078246	-0.130614	-0.290733	0.029504	0.109825	-0.152719	-0.300616	-0.00482215	0.042988	-0.105851	-0.251515	0.0398118	0.154305	-0.0680091	-0.208431	0.0724129	0.342379	0.0399218	-0.113319	0.193162	0.609524	0.0157941	-0.142243	0.173831	0.844659	0.211534	0.0569035	0.366165	0.00735134	0.165645	-0.10064	0.431931	0.222675	-0.019773	-0.152289	0.112743	0.769875
6617-12	Fc receptor-like protein 6	Q6DN72	FCRL6	No	-3.54641	0	-0.67394	0.0069864	0.000806846	0.676276	0	3.24414	-0.000363228	-0.00286514	0.00213868	0.775924	0.0334521	-0.0372675	0.104172	0.353753	-0.108246	-0.182424	-0.0340684	0.00424806	-0.0102754	-0.0576418	0.0370909	0.67061	0.149058	-0.0363431	0.334459	0.11504	-0.0668643	-0.372469	0.238741	0.667957	-0.104972	-0.40624	0.196296	0.494539	-0.223684	-0.697907	0.250539	0.355117	0.222862	-0.416286	0.86201	0.494229	-0.0476126	-0.566526	0.471301	0.857238	-0.364751	-0.971522	0.24202	0.238623	-0.18285	-0.80192	0.436219	0.562545	0.318171	-0.293082	0.929424	0.307521	0.00476983	-0.0764378	0.0859774	0.908321	-0.0123831	-0.0200249	-0.00474138	0.00150134	-0.00496373	-0.208446	0.198519	0.961855	-0.0583996	-0.206472	0.0896732	0.439398	-0.0408412	-0.172786	0.0911033	0.543954	0.0941475	-0.0548979	0.243193	0.215611	-0.080042	-0.229253	0.069169	0.292971	0.0322159	-0.118884	0.183316	0.675943	-0.00761628	-0.138485	0.123252	0.909157	-0.100526	-0.256032	0.0549813	0.205075	0.089831	-0.0590499	0.238712	0.236877	-0.259045	-0.451697	-0.066393	0.00841979	-0.2316	-0.392308	-0.0708921	0.00474872	-0.183371	-0.331813	-0.0349296	0.0154879	-0.132745	-0.278944	0.0134546	0.0751271	-0.192795	-0.333734	-0.0518562	0.00735405	0.031979	-0.121826	0.185784	0.683541	-0.116671	-0.275289	0.0419482	0.149347	-0.16943	-0.32463	-0.0142302	0.0323916	0.102155	-0.165111	0.36942	0.453653	-0.139424	-0.272428	-0.00641936	0.0399276
2514-65	Ephrin-B3	Q15768	EFNB3	No	-3.5516	0	-0.672367	0.00232673	0.00118368	0.676182	0	3.54102	-0.000694809	-0.00319845	0.00180883	0.586383	-0.0181215	-0.0888993	0.0526563	0.615694	0.0125074	-0.0618214	0.0868361	0.741472	0.00410462	-0.0432972	0.0515064	0.865191	-0.0288229	-0.21443	0.156784	0.760781	0.100252	-0.205563	0.406067	0.520426	-0.171316	-0.472764	0.130132	0.265235	-0.111853	-0.586469	0.362763	0.644051	0.170431	-0.4692	0.810063	0.6014	-0.790581	-1.30912	-0.27204	0.00281747	-0.000697024	-0.608044	0.60665	0.998205	-0.313209	-0.932662	0.306244	0.321573	-0.372438	-0.984095	0.23922	0.232613	-0.00135225	-0.0826188	0.0799143	0.973975	0.00528217	-0.00236955	0.0129339	0.175981	0.129659	-0.0728312	0.33215	0.209391	-0.00806093	-0.155412	0.13929	0.914587	-0.0207119	-0.152013	0.110589	0.75712	-0.0841028	-0.232422	0.0642159	0.266304	-0.00858947	-0.157073	0.139894	0.909701	-0.228506	-0.378869	-0.0781419	0.00290786	-0.268823	-0.399054	-0.138593	5.30702e-05	-0.273333	-0.428081	-0.118584	0.000540983	-0.198184	-0.346339	-0.0500289	0.00876315	-0.0170495	-0.210234	0.176135	0.862628	-0.0119309	-0.173083	0.149221	0.884592	0.0501954	-0.0986566	0.199047	0.508538	0.0830421	-0.0635616	0.229646	0.266811	0.0387392	-0.10259	0.180068	0.590994	-0.0354714	-0.189702	0.118759	0.652057	0.116895	-0.0421624	0.275953	0.149689	0.104814	-0.0508148	0.260443	0.186756	-0.0888652	-0.35687	0.17914	0.51565	0.145244	0.0118717	0.278616	0.0328182
7785-1	Ephrin-B3	Q15768	EFNB3	No	-3.57012	0	-0.671079	-0.00558594	-0.00162241	0.668796	0	3.52249	0.0016482	-0.000839646	0.00413605	0.194045	0.0397946	-0.0305416	0.110131	0.267371	-0.0794586	-0.153283	-0.00563379	0.0349074	0.0102458	-0.0368666	0.0573581	0.669838	-0.0196059	-0.204086	0.164874	0.834946	-0.246467	-0.550318	0.0573836	0.111838	-0.105706	-0.405358	0.193946	0.489194	0.110145	-0.361585	0.581875	0.647117	-0.153363	-0.78911	0.482383	0.636251	-0.487247	-1.00309	0.0286	0.0641178	-0.137352	-0.740986	0.466281	0.65552	-0.488162	-1.1037	0.127381	0.120054	-0.406742	-1.01465	0.201167	0.189653	-0.0194682	-0.100238	0.0613012	0.636528	-0.00317523	-0.0107901	0.00443966	0.413659	-0.186624	-0.388092	0.0148444	0.0694268	-0.24866	-0.395268	-0.102053	0.00089262	0.0590427	-0.0715958	0.189681	0.375598	-0.0389446	-0.186515	0.108625	0.604879	0.0406548	-0.107079	0.188389	0.58953	-0.161734	-0.311339	-0.0121294	0.0341108	0.120081	-0.00949235	0.249654	0.0692999	-0.0145621	-0.16853	0.139405	0.852893	0.0710639	-0.0763433	0.218471	0.344603	-0.187634	-0.379177	0.00390902	0.0548593	-0.158471	-0.318254	0.00131193	0.0519098	-0.174944	-0.322531	-0.0273572	0.0201804	-0.218019	-0.363376	-0.0726609	0.00329744	-0.098154	-0.238282	0.0419737	0.169722	-0.0451721	-0.198091	0.107747	0.562499	0.0545965	-0.103109	0.212302	0.497321	0.0529725	-0.101334	0.207279	0.500929	0.133878	-0.131849	0.399606	0.323303	-0.0712048	-0.203443	0.0610337	0.291155
9379-248	Small integral membrane protein 10	Q96HG1	SMIM10	No	-3.53151	0	-0.670059	0.0107422	0.00792607	0.683706	0	3.5611	0.00209586	-0.000413472	0.00460519	0.101596	-0.00738085	-0.0783494	0.0635877	0.83843	0.025402	-0.0491205	0.0999245	0.503964	0.015753	-0.031772	0.0632779	0.515792	0.0948677	-0.0912061	0.280942	0.317554	0.0951025	-0.211529	0.401734	0.543148	-0.334114	-0.636195	-0.0320324	0.0301856	-0.010477	-0.486372	0.465418	0.965572	-0.00598339	-0.647345	0.635379	0.985407	0.114352	-0.406306	0.63501	0.666764	0.195746	-0.413178	0.80467	0.528544	-0.189749	-0.810913	0.431415	0.54925	0.0868594	-0.52656	0.700279	0.781309	0.00322991	-0.0782529	0.0847127	0.938054	-0.0129872	-0.0206517	-0.00532264	0.000903008	0.0732529	-0.130775	0.277281	0.481505	0.0774909	-0.0709789	0.225961	0.306215	0.00931384	-0.122984	0.141612	0.890221	0.0455566	-0.103888	0.195002	0.550079	0.192897	0.0432861	0.342508	0.0115203	0.0847669	-0.0667386	0.236272	0.272716	-0.00879796	-0.140017	0.122421	0.895418	0.0483873	-0.107536	0.204311	0.542922	-0.100846	-0.250126	0.0484342	0.185412	0.00607334	-0.187678	0.199824	0.950996	-0.0234708	-0.185096	0.138154	0.775867	0.0430585	-0.10623	0.192347	0.571758	-0.108441	-0.255475	0.0385922	0.148252	0.0942393	-0.0475038	0.235982	0.192463	0.0635462	-0.0911361	0.218229	0.420591	-0.0132761	-0.1728	0.146248	0.870388	0.0201802	-0.135905	0.176266	0.799897	0.186529	-0.0822619	0.45532	0.17372	0.00758435	-0.126179	0.141347	0.911486
8402-22	Cytokine-like protein 1	Q9NRR1	CYTL1	No	-3.54593	0	-0.677741	-0.002658	0.000786631	0.676758	0	3.54669	-3.58655e-05	-0.00254098	0.00246925	0.977607	0.00506812	-0.0657508	0.0758871	0.888417	-0.0767149	-0.151036	-0.00239374	0.043068	-0.00791353	-0.0553405	0.0395135	0.743567	0.0813982	-0.10429	0.267087	0.390129	-0.0560752	-0.36207	0.24992	0.719385	0.168387	-0.133227	0.470002	0.273755	-0.0584811	-0.533367	0.416405	0.809215	-0.30835	-0.948264	0.331565	0.344835	0.0663235	-0.453245	0.585892	0.80238	0.0286695	-0.579007	0.636346	0.926303	-0.255357	-0.87518	0.364466	0.419274	-0.00440104	-0.616532	0.60773	0.988753	0.00112923	-0.0801815	0.08244	0.978278	-0.0162637	-0.0239068	-0.00862072	3.0992e-05	-0.00471738	-0.208365	0.19893	0.963776	0.0174647	-0.130728	0.165658	0.817273	0.0337039	-0.0983479	0.165756	0.616799	0.0528401	-0.0963264	0.202007	0.487382	-0.0145688	-0.163901	0.134763	0.848312	0.0779919	-0.0732313	0.229215	0.311986	0.0864165	-0.0445582	0.217391	0.195872	0.0352029	-0.12043	0.190836	0.657435	0.236316	0.0873144	0.385318	0.0018898	0.007761	-0.18546	0.200982	0.937232	-0.018473	-0.179656	0.14271	0.822214	0.0440393	-0.104841	0.192919	0.561962	-0.0207058	-0.167337	0.125925	0.781894	-0.0775099	-0.218865	0.0638455	0.282398	0.100923	-0.0533359	0.255182	0.199658	0.0875605	-0.0715269	0.246648	0.280595	-0.0445232	-0.200182	0.111135	0.574953	0.25861	-0.00944578	0.526665	0.0586324	0.088342	-0.0450551	0.221739	0.194215
13056-18	Orphan sodium- and chloride-dependent neurotransmitter transporter NTT5	Q9GZN6	SLC6A16	No	-3.55029	0	-0.68163	0.00100564	-8.31828e-05	0.682606	0	3.54233	0.00343496	0.000925808	0.00594411	0.00730944	0.032169	-0.0388379	0.103176	0.374453	0.0305374	-0.0440319	0.105107	0.422063	-0.0338642	-0.0814088	0.0136804	0.162647	-0.0165706	-0.202797	0.169655	0.861509	0.061178	-0.245667	0.368022	0.695879	-0.263836	-0.566204	0.0385316	0.0872054	-0.167506	-0.643679	0.308668	0.490412	-0.107993	-0.749768	0.533781	0.741469	-0.106684	-0.627689	0.41432	0.688086	-0.194804	-0.804131	0.414523	0.530801	-0.145913	-0.767503	0.475676	0.645357	-0.120797	-0.734614	0.493021	0.699624	-0.00327131	-0.084808	0.0782653	0.937303	0.0139687	0.00629164	0.0216457	0.000365716	-0.0806363	-0.284983	0.12371	0.439157	-0.0846365	-0.233338	0.064065	0.264512	-0.0291124	-0.161617	0.103392	0.666652	-0.0357437	-0.185422	0.113935	0.639653	0.0360859	-0.113759	0.18593	0.636826	-0.151772	-0.303514	-2.98139e-05	0.049955	-0.0311313	-0.162555	0.100293	0.642356	-0.157452	-0.313619	-0.0012847	0.048146	-0.0415669	-0.19108	0.107946	0.585715	0.0855162	-0.108407	0.27944	0.387302	-0.0564209	-0.21819	0.105348	0.494118	0.0575086	-0.0919128	0.20693	0.450523	0.0625823	-0.0845822	0.209747	0.404452	0.0758842	-0.0659852	0.217754	0.294365	0.119785	-0.0350347	0.274606	0.129361	0.0142438	-0.145422	0.17391	0.861156	0.120282	-0.0359422	0.276507	0.13124	0.227699	-0.0413313	0.496729	0.0971158	0.0804666	-0.0534156	0.214349	0.238708
3472-40	Baculoviral IAP repeat-containing protein 5	O15392	BIRC5	No	-3.56714	0	-0.674497	-0.00159312	-0.00247792	0.668314	0	3.52547	-0.000726621	-0.00320896	0.00175572	0.566051	-0.0231432	-0.0933174	0.0470311	0.517913	-0.169918	-0.243372	-0.0964641	5.96033e-06	0.00995904	-0.0370388	0.0569568	0.677814	-0.0236034	-0.207634	0.160427	0.801459	-0.091478	-0.394697	0.211741	0.554206	0.26485	-0.0339502	0.563649	0.0823192	0.092435	-0.378151	0.563021	0.700162	-0.0993989	-0.733611	0.534814	0.758634	0.344289	-0.170446	0.859023	0.189797	-0.279201	-0.881305	0.322903	0.36331	-0.206565	-0.820807	0.407677	0.509701	0.27598	-0.33054	0.8825	0.372367	-0.00449	-0.0850656	0.0760856	0.913003	-0.0191099	-0.0266727	-0.0115471	7.64603e-07	-0.268762	-0.470454	-0.0670691	0.00902561	-0.176628	-0.323398	-0.0298575	0.0183564	-0.0198632	-0.150647	0.110921	0.765881	0.00721049	-0.140524	0.154945	0.923767	0.0191772	-0.128721	0.167076	0.799329	0.0644774	-0.0852938	0.214249	0.398675	-0.0151583	-0.144875	0.114559	0.818787	-0.0292776	-0.183416	0.124861	0.7096	-0.0166766	-0.164248	0.130895	0.824658	-0.207334	-0.397802	-0.0168659	0.0328923	-0.141837	-0.300723	0.0170492	0.0801594	-0.150034	-0.296792	-0.00327509	0.0451049	-0.0754978	-0.22004	0.0690442	0.30585	-0.086028	-0.225369	0.0533133	0.226165	0.209014	0.0569529	0.361075	0.00707484	0.0603764	-0.0964443	0.217197	0.450374	0.11421	-0.03923	0.267651	0.144547	0.284499	0.020263	0.548735	0.0348447	-0.110391	-0.241887	0.0211055	0.0998593
5231-79	Proprotein convertase subtilisin/kexin type 9	Q8NBP7	PCSK9	No	-3.5335	0	-0.68196	-0.0104815	-0.00167545	0.67275	0	3.55912	-0.000737795	-0.00324797	0.00177238	0.564452	0.00233282	-0.068633	0.0732986	0.948613	0.134672	0.0602996	0.209045	0.000390321	-0.00406933	-0.0515951	0.0434565	0.866685	0.0827907	-0.103282	0.268863	0.383056	-0.0089252	-0.31556	0.29771	0.954492	-0.117234	-0.419503	0.185036	0.447037	0.191996	-0.283829	0.667822	0.428912	0.421444	-0.219716	1.0626	0.197558	-0.174009	-0.694623	0.346605	0.512291	-0.487015	-1.09571	0.121678	0.116802	0.0710496	-0.550117	0.692217	0.822562	0.323378	-0.289915	0.93667	0.301284	0.0072247	-0.0742541	0.0887034	0.861989	-0.0142877	-0.021958	-0.00661752	0.00026417	-0.239541	-0.443805	-0.0352779	0.0215506	-0.0821583	-0.230799	0.0664828	0.278558	-0.0291381	-0.161589	0.103313	0.666247	-0.107815	-0.257432	0.0418027	0.157783	-0.0243391	-0.174123	0.125444	0.750044	-0.0266258	-0.178306	0.125054	0.73073	-0.091077	-0.222448	0.0402937	0.174137	-0.0362487	-0.192352	0.119855	0.648925	-0.0468913	-0.196344	0.102561	0.538475	0.504995	0.312582	0.697408	2.82771e-07	0.269291	0.108782	0.429799	0.00101463	0.2293	0.0810427	0.377557	0.00244526	0.109367	-0.0366514	0.255385	0.142049	0.118906	-0.0218578	0.25967	0.0977685	-0.0922915	-0.245905	0.0613225	0.238883	0.0377915	-0.120631	0.196214	0.640009	0.243983	0.0889752	0.39899	0.0020453	0.149928	-0.117006	0.416863	0.27086	0.117901	-0.0149385	0.25074	0.081917
14109-15	C-C motif chemokine 15	Q16663	CCL15	No	-3.54187	0	-0.687472	-0.00203455	-0.000553812	0.687188	0	3.55075	0.00116005	-0.00136202	0.00368211	0.367203	-0.0142507	-0.0855565	0.0570551	0.695189	-0.0460114	-0.120877	0.0288544	0.228281	-0.00606785	-0.0538223	0.0416866	0.803271	0.137174	-0.0497546	0.324103	0.150295	-0.0522356	-0.360342	0.255871	0.739597	0.442686	0.139335	0.746037	0.00424699	-0.479308	-0.957174	-0.0014424	0.0493129	0.53149	-0.112658	1.17564	0.105806	-0.169235	-0.692358	0.353889	0.525923	-0.128155	-0.740007	0.483696	0.681332	0.536564	-0.0873118	1.16044	0.0918338	0.134152	-0.482183	0.750486	0.669574	-0.00841562	-0.0902866	0.0734554	0.840285	-0.0244289	-0.0320977	-0.01676	4.79533e-10	-0.111176	-0.315936	0.0935845	0.287143	-0.0705059	-0.219509	0.0784968	0.353588	0.0614016	-0.0713716	0.194175	0.36461	0.139987	-0.00999473	0.289968	0.0673358	0.210231	0.0600832	0.360379	0.00607989	0.132492	-0.0195573	0.284541	0.0876376	0.0028419	-0.128848	0.134532	0.966252	-0.0149714	-0.171455	0.141512	0.85121	0.112409	-0.037407	0.262225	0.141348	0.150148	-0.0434336	0.34373	0.12841	0.0695214	-0.0919623	0.231005	0.398663	0.0328577	-0.1163	0.182016	0.665826	-0.0688607	-0.215766	0.0780444	0.358126	-0.0493132	-0.190932	0.0923062	0.494819	0.237332	0.0827849	0.391879	0.00262484	0.18369	0.0243057	0.343075	0.0239069	0.259433	0.103484	0.415382	0.00111904	0.436273	0.167717	0.704829	0.0014608	-0.00430095	-0.137947	0.129345	0.949691
3509-1	C-C motif chemokine 15	Q16663	CCL15	No	-3.54649	0	-0.684209	-0.0113208	-0.00236197	0.682569	0	3.54613	0.00102368	-0.00148724	0.0035346	0.424137	-0.0106046	-0.0815941	0.0603849	0.769619	-0.0610538	-0.135573	0.0134655	0.108281	-0.0106114	-0.0581525	0.0369297	0.661674	0.116162	-0.0699531	0.302277	0.221131	0.207177	-0.0994776	0.513832	0.185376	0.472384	0.170441	0.774326	0.00217709	-0.517806	-0.993495	-0.0421182	0.0328936	0.509357	-0.131947	1.15066	0.119498	-0.31676	-0.837472	0.203951	0.233056	0.000460084	-0.608687	0.609607	0.998818	0.493843	-0.1273	1.11499	0.119125	0.00333239	-0.61028	0.616945	0.991505	-0.00803823	-0.0895452	0.0734688	0.846684	-0.0143251	-0.0219848	-0.00666541	0.000249615	-0.133695	-0.337795	0.0704052	0.199109	-0.0410778	-0.1896	0.107445	0.587656	0.0329034	-0.0994417	0.165249	0.625957	0.0497748	-0.0997231	0.199273	0.513921	0.157263	0.00759875	0.306927	0.0394551	0.13009	-0.0214691	0.281649	0.0924789	-0.0294761	-0.160742	0.10179	0.659759	-0.0431849	-0.199164	0.112794	0.587268	0.0326961	-0.116637	0.182029	0.667736	0.102396	-0.0897861	0.294578	0.296246	0.0207009	-0.139615	0.181017	0.800145	0.0322699	-0.11581	0.180349	0.669199	-0.149592	-0.295435	-0.00374904	0.0443979	-0.129592	-0.270188	0.0110033	0.0708156	0.229384	0.0759538	0.382813	0.00339951	0.156159	-0.00207276	0.314392	0.0530756	0.262246	0.107424	0.417067	0.000906753	0.410458	0.143844	0.677073	0.00256038	-0.060871	-0.193551	0.0718089	0.368431
12702-13	E3 ubiquitin-protein ligase pellino homolog 2	Q9HAT8	PELI2	No	-3.54046	0	-0.67818	-0.00225446	-0.00114558	0.67335	0	3.55215	-0.00111021	-0.00362356	0.00140313	0.386498	0.0323302	-0.038721	0.103381	0.372363	0.0733199	-0.00125903	0.147899	0.0539925	0.00314191	-0.0444473	0.0507311	0.89701	0.0107387	-0.175604	0.197082	0.910043	-0.219251	-0.526198	0.0876951	0.16145	-0.157533	-0.460182	0.145116	0.30753	0.00167107	-0.474837	0.478179	0.994514	0.0983823	-0.543796	0.74056	0.763903	-0.266557	-0.787816	0.254702	0.316102	0.0710322	-0.53871	0.680774	0.819338	-0.347319	-0.969197	0.27456	0.273573	-0.260772	-0.874919	0.353376	0.405167	0.01671	-0.0648756	0.0982956	0.688014	-0.00282836	-0.0105103	0.00485358	0.470405	0.111336	-0.0931187	0.315791	0.28573	0.0276609	-0.12112	0.176441	0.715484	-0.017395	-0.14997	0.11518	0.796991	0.046182	-0.103576	0.19594	0.545458	-0.0728541	-0.222778	0.07707	0.340766	0.0490295	-0.102793	0.200852	0.52665	-0.00427093	-0.135765	0.127223	0.949225	0.154566	-0.00168425	0.310816	0.0525196	0.0818728	-0.0677196	0.231465	0.283301	0.0933917	-0.100578	0.287362	0.345221	0.0376044	-0.124203	0.199412	0.648653	0.0772167	-0.0722405	0.226674	0.311135	-0.0926464	-0.239846	0.0545534	0.21727	0.0108277	-0.131076	0.152731	0.881081	0.0625283	-0.0923289	0.217386	0.428593	-0.0171429	-0.176847	0.142561	0.833316	-0.0664066	-0.222668	0.0898553	0.404767	-0.188523	-0.457618	0.0805719	0.169649	-0.0476529	-0.181567	0.0862614	0.485405
3893-55	Mesothelin	Q13421	MSLN	No	-3.56236	0	-0.670364	0.0040265	0.000282737	0.677114	0	3.53026	0.00134582	-0.00114296	0.00383459	0.289102	-0.0549617	-0.125305	0.0153814	0.125627	-0.0920886	-0.165916	-0.0182615	0.0145115	-0.0141599	-0.0612842	0.0329644	0.555797	-0.0753101	-0.259824	0.109204	0.423609	-0.132699	-0.436723	0.171326	0.39217	-0.140757	-0.440475	0.158961	0.357216	-0.157725	-0.62957	0.31412	0.512246	0.426467	-0.209302	1.06224	0.188528	-0.0296015	-0.545879	0.486676	0.910497	0.0388589	-0.564962	0.64268	0.899595	-0.349697	-0.965529	0.266135	0.265627	-0.0164981	-0.624746	0.59175	0.95759	0.00432648	-0.0764683	0.0851213	0.916386	-0.0019972	-0.00960075	0.00560636	0.606577	-0.166934	-0.368799	0.0349303	0.105023	-0.152869	-0.299764	-0.00597321	0.0413893	0.0555311	-0.0753645	0.186427	0.405574	0.0730505	-0.0748099	0.220911	0.33277	0.201342	0.0533175	0.349367	0.00769374	-0.088024	-0.237923	0.061875	0.249663	0.00987437	-0.119954	0.139702	0.881462	-0.0103299	-0.1646	0.143941	0.895555	0.097251	-0.0504463	0.244948	0.196786	-0.255938	-0.447069	-0.064807	0.00869339	-0.121841	-0.281281	0.0375978	0.13414	-0.0405405	-0.18781	0.106729	0.589406	-0.148687	-0.293732	-0.00364182	0.044522	0.0249294	-0.114897	0.164756	0.726681	0.151963	-0.000627928	0.304553	0.0509497	0.0271673	-0.130199	0.184534	0.735013	0.21707	0.0630949	0.371044	0.00574036	0.190588	-0.0745678	0.455745	0.158838	-0.0173424	-0.149297	0.114612	0.79666
3893-64	Mesothelin	Q13421	MSLN	No	-3.54451	0	-0.666968	0.0018002	0.00136559	0.677158	0	3.24604	0.000354845	-0.00214704	0.00285673	0.78096	-0.0875321	-0.158193	-0.0168709	0.0152026	0.0866071	0.0123945	0.16082	0.022193	-0.0220817	-0.0694426	0.0252791	0.360693	0.106402	-0.079034	0.291837	0.260653	0.159961	-0.145598	0.46552	0.304761	0.0159563	-0.285331	0.317243	0.917302	0.319362	-0.154788	0.793512	0.186718	0.125634	-0.513541	0.764808	0.699972	0.356384	-0.162374	0.875142	0.178074	-0.238243	-0.845086	0.3686	0.441493	0.443271	-0.175628	1.06217	0.160323	-0.00946681	-0.620816	0.601883	0.97578	-0.00361313	-0.08482	0.0775937	0.930487	0.0102636	0.00262052	0.0179068	0.00850596	0.0486279	-0.154554	0.251809	0.638912	-0.0293256	-0.177179	0.118528	0.69738	-0.084899	-0.216648	0.0468504	0.206508	-0.052948	-0.201773	0.0958769	0.485494	0.0620951	-0.0868951	0.211085	0.413888	-0.183766	-0.334643	-0.0328893	0.0169934	-0.147292	-0.277967	-0.016617	0.0271738	-0.184998	-0.340275	-0.0297213	0.0195532	-0.135905	-0.284565	0.0127561	0.0731527	-0.0363881	-0.229549	0.156773	0.711879	-0.0654126	-0.226545	0.0957201	0.426111	-0.0500464	-0.19888	0.0987875	0.509746	0.0297191	-0.116867	0.176305	0.691009	0.0450933	-0.0962182	0.186405	0.53157	-0.0261472	-0.180359	0.128064	0.739571	-0.142197	-0.301235	0.0168414	0.079684	-0.0874703	-0.24308	0.0681399	0.270482	-0.101656	-0.369628	0.166317	0.457049	-0.0491649	-0.182521	0.0841909	0.469813
13421-17	Protein kish-B	Q9NRX6	TMEM167B	No	-3.55305	0	-0.68072	-0.0148437	-0.00414637	0.667095	0	3.53957	0.0011114	-0.00139693	0.00361973	0.385041	-0.0167185	-0.0876346	0.0541977	0.64394	-0.0268452	-0.101314	0.0476237	0.47973	-0.0259547	-0.0734402	0.0215309	0.28394	0.0631432	-0.122815	0.249101	0.505603	0.200055	-0.106295	0.506405	0.200496	-0.416524	-0.718262	-0.114785	0.00683457	0.0223371	-0.453219	0.497893	0.926627	0.992979	0.353033	1.63293	0.00236684	-0.376609	-0.896742	0.143525	0.155799	0.0712624	-0.537263	0.679787	0.818406	0.0424259	-0.578331	0.663183	0.893406	0.208739	-0.404207	0.821686	0.504357	-0.00123714	-0.0826621	0.0801878	0.976236	0.0019642	-0.00570741	0.00963581	0.615692	-0.162323	-0.365975	0.041329	0.118197	-0.0401185	-0.188315	0.108078	0.595599	0.175872	0.0438178	0.307927	0.00906265	0.177453	0.0282839	0.326623	0.0197381	0.0649919	-0.0843433	0.214327	0.393544	0.0795639	-0.0716623	0.23079	0.302344	0.0646703	-0.0663071	0.195648	0.333062	0.0482621	-0.107374	0.203898	0.543222	0.154803	0.00579812	0.303808	0.0417323	0.0608973	-0.132858	0.254652	0.537768	-0.0326212	-0.194249	0.129007	0.692329	0.0142449	-0.135047	0.163536	0.851605	0.0824319	-0.0646047	0.229469	0.271753	0.101114	-0.0406317	0.24286	0.162007	0.0591882	-0.0954973	0.213874	0.453163	0.110757	-0.0487705	0.270284	0.173518	0.0315396	-0.124549	0.187628	0.691992	0.00216564	-0.266631	0.270962	0.987397	0.0852819	-0.048484	0.219048	0.211373
11372-2	Zinc finger protein 18	P17022	ZNF18	No	-3.53301	0	-0.658083	0.00215999	0.00411979	0.676551	0	3.55961	0.000790263	-0.00169711	0.00327764	0.533367	0.0121859	-0.0581347	0.0825066	0.734048	0.0206222	-0.0532226	0.094467	0.584032	-0.0148014	-0.0618934	0.0322905	0.537757	0.0482088	-0.13619	0.232608	0.608262	-0.405129	-0.708645	-0.101612	0.00890993	0.244536	-0.0548946	0.543966	0.109419	0.590864	0.119769	1.06196	0.0139784	-0.705459	-1.34048	-0.0704328	0.0294663	0.203822	-0.312054	0.719698	0.438586	-0.216174	-0.819536	0.387189	0.482423	-0.192244	-0.807743	0.423255	0.540309	0.213906	-0.393881	0.821692	0.490206	-0.00683824	-0.0875778	0.0739013	0.868117	-0.00166715	-0.00928534	0.00595105	0.667893	0.246879	0.0466341	0.447124	0.0156913	0.22028	0.0745629	0.365997	0.00305961	-0.12687	-0.256716	0.00297518	0.0554821	-0.041623	-0.188297	0.105051	0.577968	-0.0657179	-0.212555	0.0811192	0.380262	0.129225	-0.0194718	0.277921	0.0884865	0.223721	0.094935	0.352508	0.000667446	0.381961	0.228928	0.534994	1.03955e-06	0.0517387	-0.0947736	0.198251	0.488735	-0.0299351	-0.221575	0.161704	0.759414	-0.00447498	-0.164338	0.155388	0.956233	-0.0862297	-0.233891	0.0614317	0.252295	0.0519976	-0.0934336	0.197429	0.483329	0.0248766	-0.115322	0.165075	0.727931	0.0168203	-0.136176	0.169817	0.829343	-0.150326	-0.308111	0.0074593	0.0618513	-0.130092	-0.284477	0.0242921	0.0985923	-0.0770731	-0.342935	0.188789	0.569794	-0.185664	-0.31797	-0.0533592	0.00596693
6361-49	Receptor-type tyrosine-protein phosphatase R	Q15256	PTPRR	No	-3.53077	0	-0.681333	-0.00573454	-0.000571032	0.674214	0	3.56184	0.000753012	-0.00176046	0.00326648	0.556967	-0.0358649	-0.106913	0.0351831	0.322362	-0.16506	-0.239455	-0.0906651	1.40371e-05	-0.0218767	-0.0694591	0.0257056	0.367405	0.2138	0.0276126	0.399988	0.0244227	-0.0320711	-0.339108	0.274966	0.837738	0.148788	-0.153862	0.451438	0.335155	-0.111077	-0.587561	0.365407	0.647644	-0.0770447	-0.719216	0.565127	0.814038	0.164391	-0.356913	0.685694	0.536417	0.369294	-0.240304	0.978892	0.234999	-0.809661	-1.43099	-0.188328	0.0106652	-0.0346832	-0.648889	0.579522	0.911846	0.00304523	-0.0785411	0.0846316	0.941664	0.0039446	-0.00374533	0.0116345	0.314604	-0.0811089	-0.285181	0.122963	0.435863	0.0172563	-0.131246	0.165758	0.819784	0.182193	0.0498662	0.31452	0.00697981	0.191823	0.0423458	0.3413	0.0119134	0.0596083	-0.0900349	0.209252	0.434844	0.205565	0.054027	0.357103	0.00785961	0.0959591	-0.0352884	0.227207	0.151801	0.073837	-0.0821203	0.229794	0.353326	0.196559	0.0472469	0.345871	0.00989246	-0.128078	-0.321494	0.065338	0.194255	-0.141572	-0.302918	0.0197734	0.0854528	-0.00593917	-0.15497	0.143091	0.937722	0.0345384	-0.112241	0.181318	0.64456	0.0263526	-0.115146	0.167851	0.715011	0.175388	0.0209732	0.329803	0.026016	0.159578	0.000329505	0.318826	0.0495281	0.114472	-0.0413439	0.270287	0.149834	0.153656	-0.11467	0.421982	0.261607	0.154303	0.020771	0.287835	0.0235371
8273-84	Interleukin-31 receptor subunit alpha	Q8NI17	IL31RA	No	-3.5176	0	-0.673324	0.00237694	-0.00156339	0.663695	0	3.57502	0.000553627	-0.00194381	0.00305107	0.663846	-0.0232382	-0.0938377	0.0473612	0.518724	-0.0946007	-0.16867	-0.0205312	0.0123232	0.0601059	0.0128696	0.107342	0.0126498	-0.0785298	-0.263656	0.106597	0.405624	-0.050206	-0.355274	0.254862	0.746956	0.0640295	-0.236719	0.364778	0.676385	0.167814	-0.305598	0.641226	0.487084	0.218952	-0.419066	0.85697	0.501077	0.386196	-0.131621	0.904014	0.143749	0.235487	-0.370289	0.841263	0.445995	-0.83764	-1.45494	-0.220341	0.00784047	0.0420195	-0.568252	0.652291	0.892618	-0.00680343	-0.0878671	0.0742602	0.869302	0.0178988	0.0102991	0.0254985	4.03489e-06	-0.0283614	-0.231497	0.174774	0.784292	0.00188599	-0.145935	0.149707	0.980044	0.0799191	-0.0518006	0.211639	0.234276	-0.0238687	-0.17266	0.124923	0.753136	-0.0499501	-0.198907	0.0990067	0.51091	0.148537	-0.00230635	0.29938	0.053605	0.0169126	-0.113733	0.147558	0.799647	-0.0315627	-0.186805	0.123679	0.690184	0.0890653	-0.0595619	0.237693	0.240095	-0.105487	-0.298298	0.0873245	0.283483	-0.060068	-0.220909	0.100773	0.464065	-0.0458763	-0.194441	0.102688	0.544911	-0.0689296	-0.21525	0.0773907	0.355727	0.0446058	-0.0964498	0.185661	0.535277	0.0373937	-0.116538	0.191326	0.633889	0.0453409	-0.113409	0.204091	0.575514	-0.100961	-0.256289	0.0543671	0.2026	0.100311	-0.167176	0.367798	0.462211	-0.00283476	-0.135949	0.130279	0.966697
3796-79	Angiopoietin-related protein 4	Q9BY76	ANGPTL4	No	-3.56532	0	-0.678814	-0.00585005	-0.00230364	0.672439	0	3.52729	-0.000193248	-0.00268476	0.00229826	0.879134	0.0140631	-0.0563699	0.0844961	0.69546	-0.0129912	-0.0869566	0.0609742	0.730583	0.0200918	-0.0270732	0.0672568	0.403641	0.0061876	-0.178515	0.19089	0.947633	-0.082187	-0.386514	0.22214	0.596484	0.21601	-0.0839286	0.515948	0.158027	0.0532994	-0.419009	0.525608	0.8249	0.016773	-0.61976	0.653306	0.958798	-0.613581	-1.12988	-0.0972817	0.019861	-0.0379552	-0.642332	0.566422	0.902008	-0.229688	-0.846158	0.386782	0.465115	0.0488651	-0.559941	0.657671	0.874959	-0.00247405	-0.0833434	0.0783953	0.952171	0.0026372	-0.00498138	0.0102558	0.497369	-0.0125019	-0.214603	0.189599	0.903469	0.035769	-0.111299	0.182837	0.633482	-0.0369424	-0.167991	0.0941067	0.580491	0.0435019	-0.104532	0.191536	0.564528	0.141363	-0.00683517	0.289561	0.0615367	-0.0951739	-0.245249	0.0549009	0.213796	-0.035367	-0.165347	0.0946132	0.593721	-0.232603	-0.387054	-0.0781518	0.00317228	-0.152217	-0.300087	-0.00434625	0.0436398	-0.237144	-0.428756	-0.0455308	0.0152963	-0.139905	-0.299746	0.0199361	0.0862292	-0.173738	-0.321378	-0.0260968	0.0211035	-0.086994	-0.232405	0.0584169	0.240872	-0.0433236	-0.183502	0.0968552	0.54457	-0.154353	-0.307329	-0.00137809	0.0479728	-0.101666	-0.25943	0.0560968	0.206489	0.17786	0.0234968	0.332222	0.023941	0.126999	-0.138825	0.392823	0.34896	-0.108534	-0.240821	0.0237523	0.107789
9263-57	Sialate O-acetylesterase	Q9HAT2	SIAE	No	-3.54474	0	-0.679585	0.00496279	0.00512332	0.686871	0	3.54787	-1.94778e-05	-0.00253893	0.00249998	0.987907	-0.0115421	-0.0827655	0.0596812	0.750698	0.124411	0.049744	0.199078	0.00109886	0.00912885	-0.0385693	0.056827	0.707492	0.154724	-0.0319701	0.341418	0.104271	0.0517759	-0.255972	0.359524	0.741516	-0.241065	-0.544345	0.0622151	0.119216	0.0415751	-0.436031	0.519181	0.864487	0.320295	-0.323276	0.963866	0.329228	-0.61164	-1.13374	-0.089538	0.021686	-0.27429	-0.885368	0.336789	0.378875	0.0923992	-0.531028	0.715827	0.771374	-0.0768417	-0.69247	0.538787	0.806678	0.00461768	-0.0771583	0.0863937	0.911847	0.00509455	-0.0026102	0.0127993	0.194907	-0.00836038	-0.208735	0.192015	0.934804	0.0641051	-0.0817064	0.209917	0.388741	-0.226951	-0.356881	-0.0970213	0.000623168	-0.167709	-0.314478	-0.0209397	0.0251312	-0.0516492	-0.198581	0.0952831	0.49073	-0.36656	-0.515353	-0.217767	1.42932e-06	-0.508239	-0.637109	-0.379369	1.41522e-14	-0.573759	-0.726891	-0.420627	2.59252e-13	-0.462252	-0.60886	-0.315645	7.15485e-10	0.0407119	-0.153496	0.23492	0.681079	0.0176545	-0.144352	0.179661	0.830819	0.143727	-0.00591402	0.293367	0.0597615	0.0855828	-0.0617975	0.232963	0.254964	-0.0213909	-0.163468	0.120687	0.767858	-0.012868	-0.167915	0.142179	0.870742	-0.00248276	-0.162383	0.157417	0.975715	0.150266	-0.0061877	0.30672	0.059769	0.148555	-0.120869	0.41798	0.279733	0.180247	0.0461681	0.314325	0.00843389
6022-57	Protein kinase C-binding protein NELL2	Q99435	NELL2	No	-3.54937	0	-0.678808	0.00230133	0.000924475	0.677485	0	3.54324	7.35049e-06	-0.00248914	0.00250385	0.995394	-0.00671455	-0.0772895	0.0638604	0.852029	-0.043761	-0.117859	0.0303373	0.246966	-0.00184334	-0.0491079	0.0454212	0.93905	0.0670948	-0.117962	0.252151	0.477206	-0.0763809	-0.381317	0.228556	0.623372	0.0849879	-0.215632	0.385607	0.579402	-0.104886	-0.578127	0.368355	0.66391	0.0941291	-0.543667	0.731925	0.772314	0.00454791	-0.513238	0.522334	0.986261	-0.266904	-0.872416	0.338608	0.387506	0.924835	0.307944	1.54173	0.00331178	0.284239	-0.325703	0.89418	0.360935	0.00129765	-0.0797332	0.0823285	0.974953	-0.0255709	-0.0331487	-0.0179931	4.32552e-11	-0.0807228	-0.283103	0.121657	0.434232	0.000455669	-0.146815	0.147726	0.99516	0.151957	0.0207274	0.283187	0.0232505	0.107624	-0.0406138	0.255862	0.154682	0.258782	0.11038	0.407185	0.000636454	0.155874	0.00559273	0.306156	0.0420671	0.179073	0.0489137	0.309232	0.00702273	0.280466	0.125802	0.43513	0.000382844	0.195446	0.0473716	0.34352	0.00969863	-0.121205	-0.313811	0.0714014	0.217347	-0.0791719	-0.239842	0.0814978	0.334032	-0.0368814	-0.185288	0.111525	0.626098	-0.105074	-0.251239	0.0410906	0.158782	-0.171651	-0.312557	-0.0307456	0.0169741	-0.0365	-0.190268	0.117268	0.641663	-0.150105	-0.308686	0.00847629	0.0635587	-0.106148	-0.261311	0.0490155	0.179907	0.174717	-0.0924859	0.441919	0.199914	-0.0967563	-0.229729	0.0362163	0.153765
6405-74	Pregnancy-specific beta-1-glycoprotein 2	P11465	PSG2	No	-3.53826	0	-0.670899	0.011088	0.00385909	0.67772	0	3.55436	0.00110943	-0.00138796	0.00360682	0.383808	-0.0401683	-0.110763	0.0304268	0.264659	-0.10599	-0.180046	-0.0319343	0.00504377	-0.0113811	-0.0586667	0.0359045	0.637012	0.0851188	-0.100018	0.270255	0.367408	-0.140473	-0.445528	0.164582	0.366656	0.0574999	-0.243272	0.358272	0.707804	-0.292941	-0.766311	0.18043	0.225077	-0.145037	-0.783128	0.493054	0.655866	0.0986697	-0.419353	0.616693	0.708826	-0.043638	-0.649513	0.562237	0.887704	0.356224	-0.2617	0.974148	0.258424	0.0258253	-0.584492	0.636142	0.933883	-0.0163846	-0.0974524	0.0646833	0.691924	-0.0221451	-0.029754	-0.0145363	1.26238e-08	0.0982467	-0.104831	0.301325	0.342909	0.118116	-0.0296627	0.265895	0.117178	0.147345	0.0156622	0.279027	0.028314	0.0897696	-0.0589797	0.238519	0.236783	0.0803548	-0.0685597	0.229269	0.29013	0.192824	0.0420242	0.343625	0.0122223	0.200914	0.0703053	0.331522	0.00258074	0.134839	-0.0203585	0.290037	0.0885698	0.163258	0.0146734	0.311844	0.0312889	-0.131425	-0.324049	0.0611987	0.181064	-0.0712557	-0.23194	0.0894288	0.384647	-0.160797	-0.309217	-0.0123768	0.0337294	-0.0265265	-0.172705	0.119652	0.722008	-0.0120731	-0.152992	0.128845	0.866606	0.100389	-0.0533934	0.254171	0.200654	-0.0345161	-0.193112	0.12408	0.669608	-0.069456	-0.224633	0.0857213	0.380225	0.124963	-0.142265	0.39219	0.359271	-0.0873143	-0.220299	0.0456705	0.198063
