## Supplementary Data 2 for "Integrative analysis of the plasma proteome and polygenic risk of cardiometabolic diseases" (part 11 of 11)

### Sheet: Supplementary Data 2b (continued)
Supplementary Data 2b: Aptamer distributions and covariate associations after quality control and normalisation. Columns are as described in Supplementary Data 2a. Here, the unit of effects of covariates on normalised aptamer levels (Beta, 95% confidence interval) are standard deviation change in protein levels per unit increase in covariates.
11293-14	Leucine-rich repeat neuronal protein 1	Q6UXK5	LRRN1	No	-3.54839	0	-0.678966	-0.00613621	-0.00304351	0.664595	0	3.54422	-0.000516001	-0.00300238	0.00197038	0.6841	-0.0356118	-0.105892	0.0346683	0.320531	-0.11653	-0.190231	-0.0428285	0.0019518	-0.0309372	-0.0779988	0.0161244	0.197516	-0.0562981	-0.240614	0.128018	0.549288	0.0415829	-0.262135	0.3453	0.788371	0.223954	-0.075366	0.523274	0.142467	-0.220259	-0.691545	0.251028	0.359549	0.535407	-0.0995492	1.17036	0.0983661	-0.222003	-0.737645	0.293639	0.398641	-0.168098	-0.771217	0.435021	0.584772	0.792743	0.178112	1.40737	0.0114906	0.428737	-0.178644	1.03612	0.166447	-0.00163392	-0.0823386	0.0790708	0.968338	-0.00920929	-0.0168139	-0.00160464	0.0176355	-0.186042	-0.388094	0.016009	0.0711127	-0.0831571	-0.230189	0.0638744	0.267543	-0.0198771	-0.150894	0.111139	0.766126	-0.0924909	-0.240488	0.0555063	0.220533	0.0555573	-0.0926043	0.203719	0.462254	0.0638223	-0.0862154	0.21386	0.404319	-0.00315256	-0.133101	0.126795	0.962064	-0.00889101	-0.163304	0.145522	0.910119	0.137298	-0.0105356	0.285132	0.0687038	-0.109851	-0.301767	0.082065	0.261819	-0.0542576	-0.214352	0.105837	0.506411	-0.197165	-0.34504	-0.0492903	0.00898473	-0.0437182	-0.189359	0.101923	0.556194	-0.0639537	-0.204354	0.0764471	0.371857	0.00399175	-0.149226	0.157209	0.959263	-0.0359846	-0.193998	0.122029	0.655252	-0.0544985	-0.209106	0.100109	0.489522	0.0279203	-0.238325	0.294166	0.837104	-0.0939852	-0.226482	0.0385111	0.164377
11586-2	Leucine-rich repeat neuronal protein 1	Q6UXK5	LRRN1	No	-3.53843	0	-0.677848	0.00267898	0.00300891	0.677815	0	3.55419	-0.000451277	-0.00296284	0.00206029	0.724634	0.0275478	-0.0434483	0.0985439	0.446834	-0.0805591	-0.155068	-0.00605007	0.0340905	-0.00826032	-0.0558102	0.0392896	0.733415	0.0476135	-0.138571	0.233798	0.616109	0.0344984	-0.272294	0.341291	0.825511	0.00294006	-0.299515	0.305395	0.984795	0.0365961	-0.439524	0.512716	0.880216	0.276861	-0.364732	0.918453	0.397564	0.221485	-0.299378	0.742347	0.404483	-0.138223	-0.747456	0.47101	0.656458	0.365838	-0.255523	0.9872	0.248418	-0.309267	-0.922889	0.304354	0.323124	-0.00295866	-0.0844802	0.0785629	0.943274	-0.0412097	-0.0487506	-0.0336687	2.51207e-26	0.0985357	-0.105211	0.302283	0.343078	0.157485	0.00921987	0.305751	0.0373643	0.076618	-0.0554981	0.208734	0.25559	-0.0107376	-0.159977	0.138502	0.887821	-0.0464176	-0.195823	0.102987	0.542459	0.164231	0.0129345	0.315528	0.0333865	0.184615	0.053576	0.315653	0.00577199	0.270567	0.114858	0.426276	0.000665087	0.126912	-0.0221625	0.275986	0.095172	-0.139984	-0.333878	0.05391	0.157001	-0.0669024	-0.228647	0.0948419	0.417417	-0.114831	-0.26423	0.0345679	0.131898	-0.123179	-0.270321	0.0239636	0.100815	-0.0384214	-0.180269	0.103426	0.595394	-0.0250817	-0.179878	0.129715	0.750736	0.0492902	-0.110351	0.208932	0.544966	-0.0870648	-0.243266	0.069136	0.274526	0.0445976	-0.224392	0.313587	0.74514	-0.0781621	-0.212024	0.0556998	0.25235
12524-18	Diamine acetyltransferase 2	Q96F10	SAT2	No	-3.53904	0	-0.676755	-0.00184223	-0.00186678	0.677807	0	3.55358	0.000282918	-0.00222472	0.00279055	0.82494	-0.00496112	-0.0758518	0.0659296	0.890868	-0.0378261	-0.11226	0.0366078	0.319128	-0.016515	-0.0639872	0.0309573	0.495219	-0.120396	-0.306246	0.0654544	0.204114	-0.0396736	-0.345982	0.266635	0.799545	0.187562	-0.114344	0.489467	0.223271	0.141393	-0.333952	0.616738	0.559782	0.210794	-0.429819	0.851406	0.518859	0.27398	-0.24603	0.79399	0.301657	-0.341791	-0.949964	0.266382	0.27058	0.467385	-0.152911	1.08768	0.139674	0.275983	-0.336691	0.888657	0.377184	0.00267501	-0.0787181	0.0840681	0.948624	-0.0117336	-0.0193941	-0.00407312	0.00269251	0.24745	0.0452168	0.449684	0.0164932	0.0330306	-0.114133	0.180195	0.659908	0.0898987	-0.041236	0.221033	0.178992	0.0620481	-0.0860825	0.210179	0.411538	0.0796065	-0.0686886	0.227902	0.292632	0.233096	0.0829227	0.383269	0.00235885	0.325071	0.195005	0.455136	1.00565e-06	0.470477	0.315925	0.625029	2.66383e-09	0.240949	0.092982	0.388916	0.00142294	0.0854863	-0.107863	0.278835	0.386059	0.0656124	-0.0956769	0.226902	0.425149	0.0158311	-0.133147	0.16481	0.834965	-0.0344169	-0.181145	0.112311	0.64561	0.112356	-0.029093	0.253805	0.119466	0.15719	0.00282869	0.311551	0.0459494	0.105828	-0.053365	0.26502	0.192518	-0.0585163	-0.214278	0.0972451	0.461417	-0.000514504	-0.268747	0.267718	0.996999	-0.05941	-0.192895	0.0740754	0.382917
6966-144	Syntaxin-1B	P61266	STX1B	No	-3.54915	0	-0.665294	0.00425015	0.00535003	0.683747	0	3.54347	-0.000274257	-0.00276356	0.00221505	0.828985	0.000747203	-0.0696255	0.0711199	0.983392	-0.171291	-0.244945	-0.0976375	5.31613e-06	-0.0234269	-0.0705485	0.0236946	0.329738	-0.124606	-0.309094	0.0598815	0.185497	0.0232481	-0.280824	0.32732	0.880846	-0.0841177	-0.383874	0.215639	0.582207	-0.321459	-0.793219	0.150301	0.181631	0.35921	-0.276637	0.995056	0.268086	-0.0759832	-0.592275	0.440309	0.772935	0.151359	-0.452463	0.755182	0.623112	-0.0329858	-0.648965	0.582994	0.916385	0.20646	-0.401768	0.814689	0.505741	-0.0119853	-0.0927823	0.0688118	0.771185	0.000707855	-0.00690069	0.0083164	0.855269	-0.182037	-0.384436	0.0203621	0.0779192	0.035912	-0.111372	0.183196	0.632626	0.0936457	-0.0375962	0.224888	0.161898	0.125281	-0.0229704	0.273533	0.0976344	0.0378455	-0.110571	0.186262	0.617126	0.0992602	-0.0510355	0.249556	0.19544	0.0193583	-0.110813	0.14953	0.77062	0.121211	-0.0334679	0.275889	0.124521	0.0759239	-0.0721641	0.224012	0.314852	-0.229961	-0.421289	-0.0386338	0.0185026	-0.22085	-0.380453	-0.0612468	0.00670168	-0.0681956	-0.215617	0.0792254	0.364468	-0.127797	-0.272991	0.0173977	0.0844849	-0.0609976	-0.200968	0.0789726	0.392912	0.0507005	-0.102047	0.203448	0.515215	0.103127	-0.0544011	0.260656	0.199375	0.128997	-0.0251357	0.28313	0.100903	0.238687	-0.026742	0.504115	0.0779675	-0.0466055	-0.178695	0.0854844	0.489109
10024-44	4-hydroxy-2-oxoglutarate aldolase, mitochondrial	Q86XE5	HOGA1	No	-3.55335	0	-0.670136	0.00308628	0.000490839	0.668066	0	3.53927	0.0038691	0.00137317	0.00636502	0.0023899	-0.0566197	-0.127256	0.0140169	0.116134	-0.0096769	-0.0838845	0.0645307	0.798211	-0.0124786	-0.059801	0.0348439	0.605172	0.142458	-0.0427798	0.327696	0.13168	0.15419	-0.151096	0.459477	0.322104	-0.125983	-0.426966	0.174999	0.411874	-0.0763222	-0.55017	0.397526	0.752165	0.554616	-0.083696	1.19293	0.088549	-0.296006	-0.814342	0.222331	0.262923	-0.339203	-0.945438	0.267032	0.272693	-0.308064	-0.926506	0.310378	0.328795	-0.131114	-0.741893	0.479666	0.673856	-0.000503961	-0.0816375	0.0806296	0.990284	0.00155311	-0.0060983	0.00920451	0.69066	-0.396587	-0.599514	-0.19366	0.000129686	-0.166893	-0.314562	-0.0192243	0.0267648	-0.0648993	-0.196484	0.0666853	0.333589	-0.0715873	-0.220226	0.0770516	0.345077	-0.0911517	-0.239956	0.0576522	0.229815	-0.0755776	-0.226266	0.0751106	0.325485	-0.0598455	-0.190357	0.0706659	0.368677	-0.201963	-0.357046	-0.0468806	0.0107139	-0.0117434	-0.160218	0.136731	0.876767	-0.153041	-0.346058	0.0399752	0.120132	0.0286581	-0.132354	0.18967	0.727124	-0.10794	-0.256663	0.0407822	0.154817	-0.0903133	-0.236789	0.0561627	0.226779	-0.0165758	-0.157782	0.12463	0.817978	-0.0153047	-0.169401	0.138791	0.84561	0.0228357	-0.136083	0.181755	0.778157	-0.0707294	-0.226223	0.0847643	0.372527	-0.0735061	-0.341278	0.194266	0.590449	-0.0510989	-0.184355	0.082157	0.452185
12459-13	Pleckstrin homology domain-containing family A member 1	Q9HB21	PLEKHA1	No	-3.54302	0	-0.673981	-0.00163331	0.00113018	0.677824	0	3.5496	-0.00564988	-0.00815545	-0.00314431	1.01492e-05	-0.0103874	-0.0814425	0.0606677	0.774411	-0.0945907	-0.169135	-0.0200462	0.0128985	0.0156788	-0.0319045	0.063262	0.518285	-0.112512	-0.298802	0.0737774	0.23642	0.205985	-0.100954	0.512924	0.188327	0.0456203	-0.257057	0.348298	0.767612	0.0816935	-0.394776	0.558164	0.736759	0.575018	-0.0668095	1.21684	0.0790792	0.261493	-0.259738	0.782723	0.325356	-0.0171342	-0.626844	0.592575	0.956062	0.244399	-0.377502	0.866301	0.441037	-0.0922823	-0.706452	0.521888	0.768311	0.00644245	-0.07514	0.0880249	0.87696	0.00191099	-0.00577906	0.00960104	0.626119	-0.311347	-0.515436	-0.107258	0.002801	-0.0581621	-0.206676	0.0903522	0.44262	0.0637995	-0.0685385	0.196138	0.3446	0.120144	-0.0293456	0.269634	0.115167	0.0955643	-0.0540916	0.24522	0.210648	0.0198864	-0.131664	0.171437	0.796975	0.00530569	-0.125953	0.136564	0.936834	-0.04958	-0.205551	0.10639	0.533147	0.00892483	-0.1404	0.15825	0.906718	0.00690721	-0.187013	0.200827	0.944326	0.0162616	-0.145504	0.178027	0.843759	0.106714	-0.0427042	0.256133	0.161509	0.0521776	-0.0949842	0.199339	0.486984	0.128646	-0.0132212	0.270512	0.0755017	0.116108	-0.0387088	0.270926	0.14153	0.132701	-0.0269621	0.292364	0.103283	0.230044	0.073822	0.386265	0.00391305	0.173094	-0.0959311	0.442119	0.207202	0.0844488	-0.0494309	0.218329	0.216257
10460-1	Chitotriosidase-1	Q13231	CHIT1	No	-3.54635	0	-0.68152	-0.00181826	-0.0051736	0.671729	0	3.54626	-5.22084e-05	-0.00254624	0.00244182	0.967263	0.00669568	-0.0638095	0.0772009	0.852296	-0.0183019	-0.0923403	0.0557365	0.627935	-0.00124179	-0.0484596	0.045976	0.958878	-0.0156201	-0.200508	0.169268	0.868443	0.0294502	-0.275195	0.334095	0.849678	0.0385967	-0.261737	0.338931	0.801074	-0.142082	-0.614843	0.330679	0.555722	-0.0316513	-0.668824	0.605522	0.922416	-0.112845	-0.630103	0.404413	0.668861	-0.326804	-0.93168	0.278073	0.289524	0.330448	-0.286585	0.947482	0.293774	-0.179644	-0.789032	0.429744	0.563298	-0.00565262	-0.0866032	0.0752979	0.891107	-0.0075209	-0.0151428	0.000101041	0.0531134	0.06431	-0.138347	0.266966	0.53385	-0.0722167	-0.219689	0.075255	0.337045	0.0519175	-0.0794915	0.183326	0.438604	0.0479989	-0.100442	0.196439	0.526119	-0.127818	-0.276423	0.0207874	0.0918085	0.0940258	-0.0564612	0.244513	0.220636	0.0517587	-0.0785785	0.182096	0.436254	0.135223	-0.0196524	0.290099	0.0870094	0.101675	-0.0466019	0.249951	0.178887	0.0247667	-0.167929	0.217463	0.801052	0.0773063	-0.0834384	0.238051	0.345771	0.00529404	-0.143181	0.153769	0.944268	0.00370153	-0.142531	0.149934	0.960419	0.0298849	-0.111086	0.170856	0.677686	0.0707295	-0.0831105	0.224569	0.36741	0.0530426	-0.105613	0.211698	0.512178	-0.0152904	-0.170526	0.139945	0.846871	-0.0128899	-0.280217	0.254437	0.924685	0.0820947	-0.05094	0.215129	0.226389
3600-2	Chitotriosidase-1	Q13231	CHIT1	No	-3.54382	0	-0.67473	-0.00763492	-0.00650732	0.659919	0	3.5488	-0.000939828	-0.00342448	0.00154483	0.458354	0.0295858	-0.0406534	0.099825	0.40893	-0.0212995	-0.0950652	0.0524663	0.571332	0.00540189	-0.0416423	0.0524461	0.821883	-0.0186059	-0.202815	0.165603	0.843025	0.331926	0.0286227	0.635229	0.0319693	0.00364406	-0.295591	0.30288	0.980952	-0.199803	-0.670804	0.271197	0.405607	-0.00199116	-0.636828	0.632845	0.995094	-0.0922254	-0.607591	0.423141	0.725706	-0.611143	-1.21352	-0.00876206	0.0467614	0.169911	-0.44494	0.784761	0.587969	-0.334723	-0.941793	0.272348	0.279738	-0.00429201	-0.0849457	0.0763617	0.916906	-0.00307602	-0.0106812	0.00452921	0.427815	-0.170973	-0.373217	0.0312712	0.0975074	-0.0732327	-0.220404	0.0739389	0.329308	-0.0148923	-0.146034	0.116249	0.823815	0.0251289	-0.123009	0.173267	0.739457	-0.0952711	-0.243574	0.0530318	0.207911	-0.00789923	-0.15808	0.142282	0.917866	-0.0478525	-0.177924	0.0822195	0.470755	-0.00207197	-0.156632	0.152488	0.979032	-0.0661786	-0.214153	0.0817962	0.380611	0.0114998	-0.18044	0.203439	0.906491	-0.00375931	-0.163873	0.156354	0.963284	-0.0371213	-0.185014	0.110771	0.62265	0.000454425	-0.145204	0.146113	0.99512	-0.0182493	-0.158667	0.122168	0.798875	0.0891306	-0.0641053	0.242367	0.254178	-0.0115541	-0.169586	0.146478	0.88602	0.0749665	-0.0796594	0.229592	0.341875	-0.070744	-0.337022	0.195534	0.602457	0.056019	-0.0764933	0.188531	0.40723
5250-53	Inosine-5'-monophosphate dehydrogenase 2	P12268	IMPDH2	No	-3.55035	0	-0.684878	0.00101706	-0.00369869	0.68126	0	3.54226	-0.000905125	-0.00341391	0.00160366	0.479373	-0.0173667	-0.0882927	0.0535593	0.631191	-0.0882728	-0.162693	-0.0138526	0.0200989	0.00239741	-0.0451036	0.0498985	0.921177	-0.12576	-0.311705	0.0601847	0.184904	0.382818	0.0766411	0.688994	0.0142798	-0.116027	-0.418138	0.186084	0.451491	-0.280554	-0.756075	0.194968	0.247437	-0.0711253	-0.712117	0.569866	0.827782	-0.271038	-0.791327	0.249251	0.307136	0.146198	-0.462397	0.754792	0.637666	-0.147036	-0.767861	0.473789	0.642408	-0.158677	-0.771729	0.454375	0.611841	0.00214751	-0.0792889	0.0835839	0.958767	0.0181904	0.0105412	0.0258395	3.25224e-06	-0.126024	-0.329522	0.0774749	0.224744	-0.11495	-0.263034	0.0331349	0.12811	-0.103233	-0.235188	0.0287215	0.125143	-0.0454493	-0.194506	0.103608	0.549983	-0.0793697	-0.228592	0.069853	0.297081	-0.197997	-0.34911	-0.0468851	0.0102434	-0.206663	-0.337542	-0.0757843	0.0019786	-0.314107	-0.469626	-0.158588	7.65961e-05	-0.263033	-0.411925	-0.11414	0.000539825	-0.218109	-0.410572	-0.0256455	0.0263557	-0.211449	-0.372	-0.0508986	0.00985913	-0.21921	-0.367506	-0.0709141	0.00377792	-0.16683	-0.312886	-0.0207735	0.0251875	-0.0410247	-0.181826	0.0997762	0.567843	-0.0498093	-0.203463	0.103845	0.525083	0.0751469	-0.0833165	0.23361	0.352535	0.208104	0.0530563	0.363152	0.00853869	-0.0899769	-0.356981	0.177027	0.508827	0.0235882	-0.109286	0.156462	0.727807
4811-33	Inter-alpha-trypsin inhibitor heavy chain H4	Q14624	ITIH4	No	-3.59076	0	-0.665883	-0.00765778	0.00163377	0.662016	0	3.50185	-0.00196503	-0.00441292	0.000482864	0.115598	0.314249	0.245914	0.382584	3.32154e-19	-0.0386394	-0.111327	0.0340486	0.297361	-0.0271021	-0.0734552	0.019251	0.251711	-0.249718	-0.431046	-0.0683911	0.00696631	0.0855944	-0.213522	0.384711	0.574785	0.00670608	-0.288194	0.301606	0.964439	-0.197633	-0.661809	0.266543	0.403882	-0.323255	-0.948789	0.30228	0.311025	-0.151349	-0.65923	0.356532	0.559061	0.00342533	-0.590609	0.597459	0.99098	0.0208271	-0.585143	0.626798	0.946275	0.812911	0.215211	1.41061	0.00769939	0.00289519	-0.07659	0.0823803	0.943069	-0.0163665	-0.0238379	-0.00889507	1.80036e-05	0.192685	-0.00605392	0.391423	0.0573943	0.0201412	-0.12448	0.164762	0.784818	0.085092	-0.0437765	0.213961	0.195529	0.0867582	-0.0588124	0.232329	0.242666	0.0575681	-0.0881643	0.2033	0.43867	0.120553	-0.0270251	0.26813	0.10933	0.192447	0.0646298	0.320265	0.00317941	0.299125	0.147244	0.451007	0.000114966	0.181221	0.035811	0.326631	0.0145967	-0.0930841	-0.282171	0.0960024	0.334502	-0.0081786	-0.165912	0.149555	0.919029	-0.000735279	-0.14643	0.144959	0.992105	0.0537753	-0.0897185	0.197269	0.462518	0.0764651	-0.0618656	0.214796	0.278522	-0.0125455	-0.163504	0.138413	0.87057	0.0295986	-0.126085	0.185282	0.709341	-0.0679178	-0.220246	0.0844099	0.382063	-0.0906966	-0.353017	0.171623	0.497873	-0.0502836	-0.180826	0.0802592	0.450155
9942-2	NTF2-related export protein 1	Q9UKK6	NXT1	No	-3.54358	0	-0.671315	-0.00233708	-0.000521082	0.666482	0	3.54903	0.000769362	-0.00172513	0.00326385	0.545397	0.0113228	-0.0591989	0.0818446	0.752926	0.211924	0.138244	0.285605	1.85866e-08	-0.0278446	-0.0750637	0.0193746	0.24768	0.0400459	-0.144883	0.224974	0.671163	-0.14372	-0.448399	0.160959	0.355092	-0.0397901	-0.340198	0.260617	0.795108	0.59676	0.124326	1.06919	0.0133127	-0.663312	-1.30021	-0.0264128	0.0412318	0.390965	-0.126251	0.908181	0.13841	0.36283	-0.242169	0.967829	0.239729	0.458522	-0.158561	1.0756	0.145241	-0.130588	-0.74014	0.478965	0.674472	-0.0113678	-0.0923374	0.0696018	0.78312	0.0234453	0.0158614	0.0310292	1.51228e-09	0.200298	0.00355427	0.397041	0.0460048	0.295656	0.152487	0.438824	5.26873e-05	-0.0760446	-0.203619	0.0515301	0.242594	0.000797679	-0.143312	0.144907	0.991341	0.0057247	-0.138545	0.149994	0.93799	0.0369299	-0.109166	0.183026	0.62019	0.540381	0.413847	0.666916	8.37717e-17	0.655828	0.505471	0.806184	1.87165e-17	0.381097	0.237147	0.525047	2.22875e-07	0.53784	0.349904	0.725776	2.18672e-08	0.294117	0.137343	0.450892	0.000238671	0.317174	0.172366	0.461982	1.80408e-05	0.26842	0.125799	0.411041	0.000227952	0.172692	0.0352024	0.310181	0.0138417	-0.0131903	-0.16323	0.13685	0.863157	-0.258321	-0.413057	-0.103584	0.00107475	-0.249317	-0.400718	-0.0979162	0.00125613	-0.33237	-0.593094	-0.0716462	0.0124872	-0.0812772	-0.211026	0.0484713	0.219449
14144-3	Histone H2A type 3	Q7L7L0	H2AW	No	-3.56357	0	-0.67186	-0.00106319	-0.00153824	0.669319	0	3.52904	-0.000188799	-0.00268252	0.00230492	0.882	-0.00562534	-0.0761223	0.0648717	0.875683	-0.0380962	-0.112116	0.035924	0.312988	0.000617812	-0.0465944	0.0478301	0.979532	-0.142933	-0.327731	0.0418647	0.129485	0.350865	0.0465059	0.655224	0.02387	0.141251	-0.15901	0.441511	0.356401	-0.342814	-0.815391	0.129763	0.155028	-0.112442	-0.749528	0.524644	0.729322	-0.331368	-0.848448	0.185712	0.209021	0.223891	-0.380973	0.828754	0.468037	-0.261784	-0.878786	0.355218	0.405525	0.275619	-0.333653	0.88489	0.375156	0.00665193	-0.0742889	0.0875928	0.871995	0.0270075	0.0194567	0.0345583	2.85519e-12	0.0854082	-0.116823	0.287639	0.407691	0.215217	0.0680552	0.36238	0.00416572	-0.0696258	-0.200759	0.0615073	0.297928	0.0126489	-0.13548	0.160778	0.867043	-0.0935729	-0.241866	0.0547204	0.216099	-0.138188	-0.288359	0.0119834	0.0712865	-0.0638323	-0.193896	0.0662313	0.335982	-0.120074	-0.274624	0.034477	0.127777	0.0435307	-0.104435	0.191496	0.56409	0.279267	0.0873642	0.471171	0.00435484	0.105033	-0.0550508	0.265116	0.198379	0.153903	0.00603841	0.301768	0.0413552	0.125341	-0.0202908	0.270972	0.0915997	0.072661	-0.0677303	0.213052	0.310281	0.159147	0.00594016	0.312354	0.0417598	0.345212	0.187209	0.503214	1.89262e-05	0.139984	-0.0146128	0.294581	0.0759303	-0.0982036	-0.364431	0.168024	0.469576	0.199128	0.0666409	0.331616	0.00323305
5016-61	Protein DJ-1	Q99497	PARK7	No	-3.52809	0	-0.679872	-0.00811845	-0.00369364	0.663933	0	3.56452	-0.00031464	-0.00282196	0.00219268	0.805661	0.0436591	-0.0272063	0.114524	0.227148	0.0349339	-0.0394925	0.10936	0.357478	-0.0131813	-0.060649	0.0342864	0.586154	-0.13258	-0.318397	0.0532371	0.16192	0.168504	-0.137712	0.47472	0.280696	0.0487031	-0.253233	0.350639	0.751818	0.154945	-0.320336	0.630226	0.522732	-0.275033	-0.915535	0.36547	0.399886	0.0773215	-0.442707	0.59735	0.770661	0.229083	-0.379081	0.837246	0.460226	0.123161	-0.497263	0.743585	0.697135	-0.0343861	-0.64706	0.578288	0.912381	-0.000708254	-0.0820913	0.0806748	0.986387	0.0085109	0.000854376	0.0161674	0.029368	0.126428	-0.0763761	0.329232	0.221679	0.140699	-0.0068803	0.288278	0.0616727	0.0344687	-0.0970361	0.165974	0.607339	-0.0514413	-0.19999	0.0971074	0.497197	-0.193915	-0.342629	-0.0452013	0.0106147	0.102035	-0.0485618	0.252632	0.184121	0.136757	0.00632503	0.26719	0.0398844	0.298088	0.143099	0.453076	0.000165611	0.146462	-0.00192218	0.294847	0.0530406	0.221351	0.0287095	0.413992	0.0243328	0.129755	-0.0309436	0.290454	0.113482	0.131073	-0.0173602	0.279506	0.083478	0.0534106	-0.0927808	0.199602	0.47383	0.142562	0.00163087	0.283493	0.0474087	0.00515739	-0.148639	0.158954	0.94758	-0.0168022	-0.175412	0.141808	0.83547	-0.183716	-0.338908	-0.028525	0.0203449	-0.370813	-0.638064	-0.103561	0.00655438	0.0575761	-0.0754208	0.190573	0.396043
9845-33	Protein DJ-1	Q99497	PARK7	No	-3.56015	0	-0.682612	-0.0128311	-0.00826236	0.661421	0	3.53246	0.000489983	-0.00200879	0.00298876	0.70065	0.0695492	-0.0010497	0.140148	0.0535029	0.0576649	-0.0164912	0.131821	0.127437	0.0220591	-0.0252433	0.0693616	0.360593	0.0383606	-0.14688	0.223601	0.684741	-0.248934	-0.554042	0.0561741	0.109759	-0.0462014	-0.347113	0.254711	0.763399	0.158544	-0.315123	0.63221	0.511687	0.011818	-0.626584	0.65022	0.971048	-0.268369	-0.786553	0.249816	0.309963	0.0329301	-0.573222	0.639082	0.915177	0.501674	-0.116406	1.11975	0.111609	-0.337949	-0.948429	0.27253	0.27782	-0.000280676	-0.0813875	0.0808262	0.994587	0.0132993	0.00568287	0.0209158	0.000625832	0.158922	-0.0433076	0.361151	0.123458	0.138729	-0.00843133	0.28589	0.0646406	-0.0348167	-0.165949	0.0963152	0.602688	-0.163646	-0.311773	-0.0155182	0.0303765	-0.265963	-0.414255	-0.117672	0.000443422	-0.0425652	-0.192735	0.107604	0.578411	-0.143988	-0.274051	-0.013926	0.030032	0.0605967	-0.0939523	0.215146	0.442083	-0.109296	-0.25726	0.0386676	0.147626	0.192144	-0.000695315	0.384983	0.0508313	0.00875343	-0.152111	0.169618	0.915039	0.0407123	-0.107874	0.189298	0.591141	0.0884047	-0.057937	0.234746	0.236316	0.0846043	-0.0564719	0.22568	0.239739	0.0457689	-0.108185	0.199723	0.56	-0.00326118	-0.162034	0.155512	0.967878	-0.00791675	-0.163268	0.147434	0.920414	-0.216383	-0.483909	0.0511431	0.112865	0.00634244	-0.126791	0.139476	0.925585
9927-96	Tensin-4	Q8IZW8	TNS4	No	-3.53103	0	-0.675153	0.0112291	0.00699032	0.682566	0	3.56159	-0.00353437	-0.00604437	-0.00102437	0.00579767	-0.0666642	-0.13767	0.0043416	0.0657402	0.0372601	-0.0373357	0.111856	0.327473	-0.0162969	-0.0638724	0.0312785	0.501858	0.17148	-0.0147237	0.357685	0.0710639	-0.133391	-0.440331	0.17355	0.394225	-0.0106524	-0.313286	0.291981	0.944981	-0.528442	-1.00448	-0.0524043	0.0295876	0.420833	-0.221041	1.06271	0.198708	-0.340747	-0.861837	0.180344	0.199888	-0.234736	-0.844292	0.374821	0.450269	-0.307309	-0.929078	0.314459	0.332575	-0.263356	-0.877367	0.350655	0.400424	-0.00112996	-0.0826998	0.0804398	0.978333	-0.0181815	-0.0258339	-0.0105292	3.31926e-06	-0.12697	-0.330687	0.076747	0.221778	-0.0959445	-0.244188	0.0522989	0.204535	0.141813	0.00971615	0.273909	0.0353762	0.0708244	-0.0783927	0.220042	0.352111	0.205449	0.0560657	0.354831	0.00704268	0.0116798	-0.139595	0.162954	0.87968	0.0556592	-0.07536	0.186678	0.404936	-0.096862	-0.252548	0.0588239	0.222598	-0.102543	-0.251596	0.0465092	0.177461	-0.170028	-0.36374	0.0236851	0.0853518	-0.17471	-0.336303	-0.0131175	0.0340943	-0.0831646	-0.232423	0.0660943	0.274704	-0.174723	-0.321727	-0.0277184	0.0198471	-0.0737728	-0.215488	0.0679422	0.307475	-0.103272	-0.257924	0.0513793	0.190521	-0.105471	-0.264963	0.0540215	0.19486	0.102835	-0.0532194	0.25889	0.196432	-0.0739782	-0.342716	0.19476	0.589407	-0.119638	-0.253375	0.0140981	0.0795232
5487-7	SLAM family member 7	Q9NQ25	SLAMF7	No	-3.53932	0	-0.673586	0.0120529	0.00483426	0.677023	0	3.5533	0.000745994	-0.00174241	0.00323439	0.556706	-0.0447747	-0.115107	0.025558	0.212042	-0.0353254	-0.109193	0.0385423	0.348487	0.00887403	-0.0382388	0.0559869	0.711917	0.0310177	-0.153461	0.215496	0.74167	0.0697134	-0.234253	0.37368	0.652969	-0.109625	-0.409276	0.190026	0.473232	-0.0494992	-0.521243	0.422245	0.837011	-0.321655	-0.957325	0.314015	0.321203	0.069017	-0.447113	0.585147	0.793192	0.669626	0.0664341	1.27282	0.0295798	-0.311763	-0.92745	0.303924	0.320861	0.575667	-0.0320735	1.18341	0.06337	-0.012394	-0.0931654	0.0683775	0.763538	-0.00789443	-0.0154948	-0.000294021	0.041777	-0.00426828	-0.206712	0.198175	0.967028	0.0103825	-0.136934	0.157699	0.890102	0.0274133	-0.103857	0.158684	0.68223	0.0898304	-0.0584539	0.238115	0.235	0.118556	-0.0298929	0.267005	0.117474	0.110381	-0.039948	0.260709	0.150056	0.0913868	-0.0388133	0.221587	0.168851	0.0638498	-0.0908629	0.218562	0.418466	0.17459	0.0264692	0.32271	0.020892	-0.122726	-0.314993	0.0695404	0.210824	-0.0893271	-0.249714	0.0710596	0.274906	-0.0556636	-0.203808	0.0924812	0.461347	-0.0102728	-0.15618	0.135634	0.890212	-0.0622293	-0.202887	0.078428	0.385756	-0.0656548	-0.219152	0.0878426	0.401727	-0.00693994	-0.165242	0.151362	0.931505	-0.0530385	-0.207928	0.101851	0.50201	0.041961	-0.224771	0.308693	0.757758	-0.0714983	-0.204237	0.0612401	0.290991
7882-31	SLAM family member 7	Q9NQ25	SLAMF7	No	-3.55996	0	-0.671167	0.00732682	0.00366416	0.674333	0	3.53266	1.74154e-06	-0.00249683	0.00250032	0.99891	-0.0288749	-0.0995017	0.0417519	0.422834	-0.115568	-0.189632	-0.0415037	0.00223626	0.00840524	-0.0388977	0.0557082	0.727562	-0.0168287	-0.202053	0.168396	0.858622	0.074791	-0.2304	0.379982	0.630904	-0.162578	-0.463409	0.138252	0.289389	-0.173546	-0.647156	0.300064	0.472517	-0.463753	-1.10188	0.174373	0.154273	-0.00200199	-0.520219	0.516215	0.993957	-0.13879	-0.74486	0.46728	0.653457	-0.13538	-0.75363	0.48287	0.6677	0.380948	-0.229435	0.991332	0.221152	0.000438352	-0.08066	0.0815367	0.991545	-0.0266175	-0.0341948	-0.0190401	6.85354e-12	-0.00859372	-0.211605	0.194417	0.933856	-0.10033	-0.248059	0.0474	0.183084	0.0510183	-0.0806204	0.182657	0.447367	0.0065386	-0.142161	0.155239	0.9313	-0.212166	-0.361031	-0.0633011	0.00523039	0.0324939	-0.118256	0.183244	0.672593	-0.0812263	-0.211791	0.0493388	0.222634	-0.00786357	-0.16301	0.147283	0.920843	-0.0110104	-0.159546	0.137525	0.884451	-0.0821983	-0.274404	0.110008	0.401803	-0.00805341	-0.16839	0.152283	0.921554	-0.112927	-0.261025	0.0351713	0.134994	-0.120589	-0.26645	0.0252724	0.105118	-0.0876153	-0.228228	0.0529976	0.221905	0.145207	-0.00824194	0.298656	0.0636316	0.17469	0.0164379	0.332942	0.0305104	0.105679	-0.0491623	0.260519	0.180931	0.0641871	-0.202461	0.330835	0.636971	-0.0704322	-0.203129	0.0622643	0.298091
8992-1	Transmembrane protein 2	Q9UHN6	CEMIP2	No	-3.52742	0	-0.676598	0.00158587	-0.00228967	0.667105	0	3.56519	-0.00151229	-0.00400338	0.000978802	0.234012	0.087114	0.0167423	0.157486	0.015272	0.0322607	-0.0417016	0.106223	0.392492	-0.0141259	-0.0612964	0.0330446	0.557132	-0.0581621	-0.242864	0.12654	0.536998	-0.0787195	-0.383065	0.225626	0.612088	0.090528	-0.209508	0.390564	0.554162	0.67067	0.198924	1.14242	0.00534375	-0.067343	-0.703909	0.569223	0.835689	0.256463	-0.260241	0.773168	0.330531	0.224686	-0.379676	0.829047	0.466088	0.159131	-0.457402	0.775665	0.612838	-0.24017	-0.848955	0.368615	0.439272	0.00306192	-0.0778121	0.0839359	0.940829	-0.00551588	-0.0131337	0.00210195	0.155791	-0.0617518	-0.263375	0.139872	0.548204	0.043939	-0.102781	0.190659	0.557118	0.033796	-0.0969433	0.164535	0.612297	0.10688	-0.040804	0.254564	0.156001	0.09354	-0.0543079	0.241388	0.21488	0.130875	-0.0188448	0.280595	0.0866397	0.311679	0.182006	0.441352	2.55209e-06	0.31855	0.164463	0.472636	5.17027e-05	0.128185	-0.0193358	0.275706	0.0885309	0.30472	0.113647	0.495793	0.00178285	0.210751	0.0513599	0.370142	0.00957224	0.176578	0.0293524	0.323803	0.0187531	0.152646	0.00764463	0.297647	0.0390912	0.112355	-0.0274287	0.25214	0.115129	0.217344	0.0647991	0.369888	0.00524423	-0.0445341	-0.201853	0.112785	0.578902	-0.200371	-0.3543	-0.0464432	0.0107485	-0.0739216	-0.338998	0.191154	0.584563	0.0920253	-0.039889	0.22394	0.171463
5736-1	Trem-like transcript 2 protein	Q5T2D2	TREML2	No	-3.54097	0	-0.674002	-0.00573123	-0.00440976	0.670832	0	3.55165	0.000151884	-0.00235283	0.00265659	0.905364	-0.0226501	-0.0934533	0.0481532	0.530547	-0.0735047	-0.147818	0.000808519	0.0525436	0.0156407	-0.0317762	0.0630577	0.517836	-0.0595725	-0.245242	0.126097	0.529325	0.213978	-0.0918809	0.519838	0.170249	0.233078	-0.0684337	0.53459	0.129696	-0.00716781	-0.481982	0.467646	0.976389	0.182741	-0.457131	0.822613	0.575543	0.149581	-0.369883	0.669044	0.572388	0.35596	-0.251489	0.963409	0.250656	0.57517	-0.0442857	1.19463	0.0687709	-0.0584199	-0.670449	0.553609	0.85155	-0.0119277	-0.0932243	0.0693688	0.773614	-0.00354536	-0.0111958	0.00410513	0.363613	0.157933	-0.0449195	0.360786	0.126975	-0.0187298	-0.166345	0.128885	0.803545	0.0229601	-0.108576	0.154497	0.732184	-0.0956958	-0.24428	0.0528886	0.206752	-0.186133	-0.334882	-0.0373834	0.0142023	0.0657322	-0.0849008	0.216365	0.392279	0.0572483	-0.0732152	0.187712	0.389644	0.234331	0.0793054	0.389357	0.00306222	0.168065	0.0196444	0.316485	0.0264743	-0.00154543	-0.19494	0.191849	0.9875	0.013511	-0.147817	0.174839	0.869577	0.0126724	-0.136341	0.161686	0.867582	0.0564799	-0.0902832	0.203243	0.450568	0.0825639	-0.0589185	0.224046	0.252625	0.0142669	-0.140131	0.168665	0.856239	0.117556	-0.0416742	0.276787	0.14784	-0.0941619	-0.24996	0.0616364	0.236095	0.00798532	-0.260311	0.276282	0.953468	0.0331465	-0.10037	0.166664	0.626459
11356-19	Protein DGCR14	Q96DF8	ESS2	No	-3.57154	0	-0.674371	-0.00902593	-0.00445601	0.65752	0	3.52108	0.000547009	-0.00193299	0.00302701	0.665427	-0.022829	-0.0929357	0.0472776	0.523209	0.189404	0.116082	0.262727	4.3268e-07	-0.0136491	-0.0606003	0.0333022	0.56872	-0.00155603	-0.185411	0.182299	0.986761	-0.0986259	-0.401549	0.204297	0.523276	0.0358514	-0.262803	0.334506	0.813936	0.280039	-0.190001	0.750078	0.242833	-0.619992	-1.25322	0.0132402	0.0549833	0.0171605	-0.49722	0.531541	0.947849	-0.253902	-0.855438	0.347634	0.407959	0.0261861	-0.587505	0.639877	0.933329	-0.101103	-0.707105	0.504899	0.7436	0.0121544	-0.0683425	0.0926513	0.767208	0.018961	0.0114072	0.0265148	9.03225e-07	0.196061	-0.00332178	0.395444	0.0539385	0.297066	0.151977	0.442156	6.09828e-05	-0.112895	-0.242181	0.0163917	0.0869713	-0.0165417	-0.162584	0.129501	0.824262	-0.18444	-0.330645	-0.038235	0.0134333	-0.009888	-0.157944	0.138168	0.895825	0.235545	0.107313	0.363777	0.000321247	0.297289	0.144915	0.449663	0.000133103	0.0934236	-0.0524578	0.239305	0.209331	0.39506	0.206665	0.583455	4.03181e-05	0.31761	0.160453	0.474766	7.58243e-05	0.264153	0.118991	0.409314	0.000365233	0.178511	0.0355421	0.32148	0.0144137	0.0794821	-0.0583427	0.217307	0.258255	0.0185244	-0.131882	0.168931	0.809193	-0.267059	-0.422173	-0.111945	0.000745161	-0.144936	-0.296707	0.00683418	0.06124	-0.457456	-0.718817	-0.196096	0.000607376	0.0197145	-0.110351	0.14978	0.766337
8033-1	DnaJ homolog subfamily C member 18	Q9H819	DNAJC18	No	-3.5465	0	-0.674027	0.00386077	0.00167637	0.683302	0	3.54612	-2.51708e-05	-0.0025328	0.00248246	0.984299	0.00527086	-0.0656191	0.0761608	0.8841	-0.046282	-0.120709	0.0281452	0.222836	0.000234949	-0.0472404	0.0477103	0.992259	0.168264	-0.0175381	0.354067	0.075888	0.0299432	-0.276364	0.33625	0.848011	-0.194092	-0.49599	0.107806	0.20756	0.0688186	-0.406542	0.544179	0.776538	0.270265	-0.370313	0.910844	0.408159	-0.10504	-0.625122	0.415042	0.692129	-0.00731949	-0.615606	0.600967	0.981178	0.603021	-0.0171245	1.22317	0.0566665	-0.631876	-1.24422	-0.019537	0.0431292	-0.00282605	-0.0842183	0.0785662	0.945727	0.00247953	-0.00519102	0.0101501	0.526249	-0.155718	-0.359402	0.047967	0.133979	-0.0643113	-0.212531	0.0839086	0.394977	0.152411	0.0203358	0.284487	0.0237279	0.022339	-0.126854	0.171533	0.769095	0.00295391	-0.146405	0.152313	0.96907	0.0422862	-0.108964	0.193537	0.58361	0.0104221	-0.120576	0.141421	0.876048	0.0791587	-0.0765026	0.23482	0.318796	0.156275	0.00724577	0.305303	0.0398603	-0.0811501	-0.274808	0.112508	0.411355	-0.0342637	-0.195811	0.127283	0.677536	-0.0657445	-0.214961	0.0834721	0.387713	0.0641215	-0.0828413	0.211084	0.392346	0.0141904	-0.127484	0.155865	0.844317	0.0366225	-0.117985	0.19123	0.642361	0.0653718	-0.0940753	0.224819	0.421527	0.0760869	-0.0799234	0.232097	0.339016	0.0425244	-0.226137	0.311186	0.756316	0.0356722	-0.0980265	0.169371	0.600911
13557-3	Nectin-3	Q9NQS3	NECTIN3	No	-3.562	0	-0.68095	-0.00151384	0.000749431	0.674734	0	3.53062	-1.05974e-05	-0.00250215	0.00248096	0.993347	0.0184959	-0.0519368	0.0889287	0.606662	-0.148945	-0.222726	-0.0751644	7.72074e-05	0.00643167	-0.0407388	0.0536021	0.789221	-0.0212046	-0.205908	0.163499	0.821918	0.0993907	-0.204934	0.403715	0.521983	-0.241752	-0.54167	0.0581666	0.114103	-0.15524	-0.627528	0.317047	0.519305	0.167617	-0.468898	0.804132	0.605661	-0.274351	-0.791021	0.24232	0.29789	-0.541879	-1.14596	0.0622053	0.0787059	-0.613809	-1.22996	0.00234214	0.0508767	-0.0490536	-0.657868	0.559761	0.874482	-0.00139378	-0.0822643	0.0794767	0.973045	0.000132026	-0.00749254	0.00775659	0.972918	-0.250917	-0.453261	-0.0485721	0.0150972	-0.19241	-0.339654	-0.0451651	0.0104495	0.0319978	-0.0992088	0.163204	0.632563	-0.0046702	-0.152882	0.143542	0.950739	-0.00171156	-0.150088	0.146665	0.981957	-0.101837	-0.252092	0.0484181	0.183976	-0.0705669	-0.200703	0.0595696	0.287768	-0.147492	-0.302129	0.00714546	0.0615601	-0.00345464	-0.151503	0.144594	0.96351	-0.153082	-0.344674	0.0385106	0.117306	-0.116249	-0.276073	0.043575	0.153925	-0.141924	-0.289549	0.00570143	0.0595227	-0.112025	-0.25742	0.0333705	0.130964	-0.142535	-0.282699	-0.0023715	0.04625	0.0665422	-0.0864168	0.219501	0.393734	0.180356	0.022609	0.338102	0.025048	0.0773633	-0.0769831	0.23171	0.325792	0.10984	-0.155956	0.375636	0.417848	-0.0642081	-0.196481	0.0680647	0.341281
8785-1	Armadillo repeat-containing protein 5	Q96C12	ARMC5	No	-3.56606	0	-0.672165	-0.0045647	-0.00116801	0.675135	0	3.52655	-0.00226939	-0.00476839	0.000229612	0.0750797	0.103071	0.0324824	0.17366	0.00422493	-0.105929	-0.180062	-0.0317961	0.00511501	0.0043076	-0.0430285	0.0516437	0.858399	-0.104481	-0.289797	0.0808351	0.269047	0.123346	-0.182034	0.428727	0.428444	-0.222081	-0.523069	0.0789082	0.148082	-0.10978	-0.583738	0.364178	0.649751	-0.202712	-0.841444	0.436021	0.533811	-0.330107	-0.848548	0.188334	0.211958	0.0482203	-0.558282	0.654723	0.876131	-0.040785	-0.659476	0.577906	0.897165	-0.159154	-0.770078	0.451771	0.60953	-0.00283703	-0.0839909	0.0783168	0.945357	-0.00207715	-0.00972735	0.00557304	0.594507	-0.0656029	-0.268875	0.13767	0.526914	-0.0330241	-0.180944	0.114896	0.6616	0.112361	-0.0194472	0.24417	0.0947353	0.0202502	-0.128641	0.169142	0.789739	-0.0619012	-0.210958	0.0871557	0.415556	0.0444678	-0.106477	0.195412	0.563558	0.129022	-0.00171119	0.259755	0.0530731	0.0886542	-0.0666921	0.244	0.263242	0.0634053	-0.0853219	0.212132	0.403277	-0.0792396	-0.272142	0.113663	0.420639	0.000592227	-0.160325	0.161509	0.994243	0.0728497	-0.0757851	0.221484	0.336624	0.00987508	-0.136515	0.156265	0.894782	0.00547363	-0.135649	0.146596	0.939384	0.136494	-0.0175109	0.290499	0.0823474	0.183626	0.0248006	0.342451	0.0234652	0.08512	-0.070282	0.240522	0.282918	0.0940172	-0.173597	0.361631	0.490977	0.0134384	-0.119739	0.146616	0.843176
8816-44	Armadillo repeat-containing protein 5	Q96C12	ARMC5	No	-3.55772	0	-0.676377	-0.00331163	3.59065e-05	0.679338	0	3.53489	-0.0011833	-0.00368799	0.0013214	0.354356	-0.053127	-0.123919	0.0176652	0.141269	-0.131414	-0.205637	-0.0571904	0.000524645	0.247647	0.201034	0.294261	5.36553e-25	-0.0836418	-0.269324	0.10204	0.377183	0.177607	-0.128322	0.483535	0.255083	0.438433	0.137166	0.739699	0.00435354	0.157229	-0.317615	0.632073	0.516237	0.0353608	-0.604626	0.675348	0.913737	-0.269995	-0.789466	0.249476	0.30824	-0.360205	-0.967731	0.247321	0.245111	-0.0184992	-0.638369	0.60137	0.953342	-0.0507247	-0.662835	0.561386	0.870936	0.00749729	-0.0738106	0.0888052	0.856539	-0.00405509	-0.0117161	0.00360592	0.299422	0.00144606	-0.202187	0.205079	0.988892	0.0749602	-0.0732219	0.223142	0.32134	0.114866	-0.0171757	0.246908	0.0881673	0.0267676	-0.122388	0.175923	0.724956	0.03921	-0.110111	0.188531	0.606684	0.163257	0.012045	0.314469	0.0343466	0.088387	-0.0425781	0.219352	0.185841	0.204783	0.0491614	0.360405	0.00992203	0.183835	0.034844	0.332826	0.0156087	-0.244429	-0.437504	-0.0513548	0.0131082	-0.111926	-0.272987	0.0491345	0.173116	-0.0281264	-0.176894	0.120641	0.710885	-0.0613518	-0.207872	0.0851685	0.411704	-0.0969451	-0.238193	0.0443032	0.178485	0.0395572	-0.114585	0.1937	0.614875	0.038917	-0.12005	0.197884	0.631253	0.0827031	-0.0728375	0.238244	0.297239	0.0909502	-0.176902	0.358803	0.505605	-0.0987005	-0.231997	0.0345957	0.146646
9945-8	Armadillo repeat-containing protein 5	Q96C12	ARMC5	No	-3.55164	0	-0.672831	0.0070016	0.00366498	0.676026	0	3.54098	0.00175616	-0.000743685	0.004256	0.168479	0.00115842	-0.0695334	0.0718502	0.97437	-0.162031	-0.236047	-0.0880149	1.82272e-05	-0.0172552	-0.0645938	0.0300834	0.474848	0.0142334	-0.171143	0.19961	0.880342	0.103044	-0.202386	0.408474	0.508342	0.0264996	-0.274629	0.327629	0.86302	-0.11251	-0.586529	0.36151	0.641689	-0.246905	-0.885702	0.391892	0.448596	0.195768	-0.322825	0.714362	0.459251	-0.356846	-0.9633	0.249607	0.248703	0.0772179	-0.54155	0.695985	0.806716	0.395033	-0.215838	1.0059	0.204911	-0.000137462	-0.081302	0.0810271	0.997351	-0.016247	-0.0238637	-0.00863032	2.96512e-05	0.0633627	-0.140023	0.266748	0.541345	-0.111355	-0.259357	0.0366471	0.140252	0.0576683	-0.0742132	0.18955	0.391303	-0.016097	-0.165071	0.132877	0.832229	-0.108255	-0.257395	0.0408847	0.154772	0.0207183	-0.13031	0.171747	0.787965	0.0262671	-0.104539	0.157073	0.693804	0.066211	-0.0892216	0.221644	0.403652	0.0259057	-0.122904	0.174715	0.732874	-0.119802	-0.312597	0.0729933	0.223169	-0.0869463	-0.247774	0.0738809	0.289223	-0.126729	-0.275281	0.0218229	0.0944891	-0.0694372	-0.215745	0.0768708	0.352156	-0.0474363	-0.18848	0.0936074	0.509662	0.115555	-0.0383645	0.269474	0.141118	0.0959646	-0.0627721	0.254701	0.235964	0.0397929	-0.115522	0.195108	0.615454	0.0601176	-0.207347	0.327582	0.659453	-0.0371911	-0.170294	0.0959119	0.583828
5615-62	Protein FAM172A	Q8WUF8	FAM172A	No	-3.54999	0	-0.680063	-0.00165911	-0.000272918	0.679065	0	3.54262	-0.00141967	-0.00392459	0.00108525	0.266546	0.0464528	-0.0243559	0.117261	0.198434	-0.0220298	-0.0964052	0.0523455	0.561441	-0.0313386	-0.0787592	0.016082	0.195148	0.0466496	-0.139076	0.232376	0.622411	0.0740757	-0.231952	0.380103	0.635101	-0.0951657	-0.396856	0.206525	0.536294	-0.435933	-0.910631	0.0387646	0.0718609	0.18154	-0.458512	0.821592	0.578164	-0.474473	-0.993839	0.0448939	0.0733515	-0.0420827	-0.649831	0.565666	0.892013	-0.153211	-0.77315	0.466728	0.628013	0.432936	-0.179078	1.04495	0.165537	0.000818468	-0.0805021	0.082139	0.984257	0.0103165	0.00265139	0.0179815	0.00835789	-0.153128	-0.357102	0.0508471	0.141134	-0.0205275	-0.168959	0.127904	0.786284	-0.0817896	-0.214053	0.0504742	0.22542	-0.00345005	-0.152856	0.145956	0.96389	-0.040202	-0.189774	0.10937	0.598227	-0.013209	-0.164675	0.138257	0.864242	-0.0794709	-0.210656	0.0517142	0.235005	-0.0250243	-0.180907	0.130859	0.752964	-0.0252381	-0.174479	0.124003	0.740229	0.125667	-0.0675072	0.318841	0.202218	-0.0892513	-0.250395	0.0718924	0.277575	0.00172923	-0.147115	0.150573	0.981828	-0.043423	-0.190019	0.103173	0.561426	-0.120605	-0.261926	0.020716	0.0943669	0.00965092	-0.144571	0.163873	0.902353	0.155496	-0.00355281	0.314545	0.0553385	-0.0255992	-0.18122	0.130022	0.747069	0.0677239	-0.200267	0.335715	0.620285	0.0239293	-0.109436	0.157294	0.725006
9874-28	Cyclin-dependent kinase 4 inhibitor B	P42772	CDKN2B	No	-3.53783	0	-0.672829	-0.00367076	-0.0004806	0.66842	0	3.55479	0.00187866	-0.000628017	0.00438533	0.141801	-0.0994265	-0.170227	-0.0286255	0.00593116	-0.0915787	-0.165951	-0.0172062	0.0158211	-0.0307834	-0.0782448	0.0166781	0.203566	0.061934	-0.123944	0.247812	0.513606	-0.299733	-0.605849	0.00638278	0.0549689	-0.219377	-0.521244	0.0824893	0.154277	0.285272	-0.189973	0.760517	0.239304	0.152968	-0.487638	0.793574	0.639677	0.533092	0.0133535	1.05283	0.0444007	0.27753	-0.330659	0.885718	0.371004	-0.109557	-0.730036	0.510921	0.729212	-0.0482596	-0.660983	0.564464	0.877279	-0.00443121	-0.0858208	0.0769584	0.914993	-0.0123096	-0.019963	-0.00465614	0.00162829	0.0299985	-0.1737	0.233698	0.772788	-0.170897	-0.319128	-0.0226671	0.0238557	-0.00422794	-0.136313	0.127857	0.94996	-0.0374839	-0.186688	0.11172	0.62234	-0.17121	-0.320579	-0.0218398	0.0246837	0.0833967	-0.0678645	0.234658	0.279766	-0.0100889	-0.141097	0.120919	0.879988	0.018731	-0.136941	0.174403	0.813509	0.0484629	-0.100576	0.197502	0.523801	-0.182252	-0.375417	0.0109136	0.0644157	-0.0532137	-0.21435	0.107923	0.517348	-0.0886186	-0.237456	0.0602186	0.243125	-0.068031	-0.21462	0.0785582	0.362913	-0.0848216	-0.226136	0.0564932	0.239328	0.132425	-0.0217898	0.28664	0.0923424	0.12346	-0.0355816	0.282502	0.128094	-0.0316848	-0.187298	0.123929	0.689752	0.128414	-0.139565	0.396392	0.347511	-0.0854037	-0.218763	0.0479551	0.209332
9774-59	RING finger protein 150	Q9ULK6	RNF150	No	-3.53897	0	-0.683098	0.00125839	-0.00277681	0.683719	0	3.55364	0.00149538	-0.00100834	0.0039991	0.241661	0.0187586	-0.0520337	0.089551	0.60341	-0.141583	-0.21576	-0.0674056	0.000185542	0.00610373	-0.0413077	0.0535152	0.80073	0.0769353	-0.108693	0.262564	0.416486	0.048732	-0.257162	0.354626	0.754785	0.0745824	-0.226978	0.376143	0.627759	-0.0618336	-0.53656	0.412893	0.798441	0.260444	-0.379283	0.900171	0.424788	-0.273507	-0.792817	0.245803	0.301841	-0.256288	-0.863694	0.351118	0.408126	-0.539059	-1.15845	0.080329	0.0880261	0.145448	-0.466457	0.757352	0.641206	0.00444964	-0.0768337	0.085733	0.91453	-0.00143299	-0.00909164	0.00622566	0.713742	-0.156474	-0.359068	0.0461192	0.130031	-0.0394225	-0.186849	0.108003	0.6001	0.225535	0.0941667	0.356903	0.000771414	0.227649	0.0792547	0.376043	0.00265166	0.0842645	-0.0642947	0.232824	0.26616	0.280183	0.129743	0.430624	0.000264833	0.071178	-0.0591188	0.201475	0.284208	0.0832419	-0.0715856	0.238069	0.291885	0.24211	0.0938792	0.39034	0.00137614	-0.11206	-0.305148	0.0810268	0.255236	-0.0926115	-0.253683	0.0684596	0.259674	-0.0594686	-0.208246	0.0893083	0.433254	-0.019909	-0.166439	0.126621	0.789945	-0.0430174	-0.184275	0.0982401	0.550481	0.162204	0.00805113	0.316356	0.0391829	0.0437783	-0.115199	0.202756	0.58928	-0.0780987	-0.233649	0.0774519	0.324975	0.137739	-0.130131	0.405609	0.313433	-0.0656066	-0.198911	0.0676982	0.334628
2879-9	Alpha-1-antichymotrypsin	P01011	SERPINA3	No	-3.5347	0	-0.664772	0.00451772	0.00457825	0.672803	0	3.55791	0.000690886	-0.00180117	0.00318294	0.586767	-0.0069375	-0.0773904	0.0635154	0.846914	-0.0319261	-0.105904	0.0420516	0.397517	-0.00740183	-0.0545839	0.0397802	0.75841	-0.108515	-0.293227	0.0761966	0.249452	-0.00154605	-0.305967	0.302875	0.992056	0.206153	-0.0938731	0.506179	0.177998	-0.12019	-0.592608	0.352228	0.61793	-0.291451	-0.928069	0.345167	0.369445	0.551922	0.0353992	1.06844	0.0362426	0.385991	-0.218394	0.990375	0.210583	-0.177299	-0.793954	0.439355	0.572967	0.494045	-0.114675	1.10276	0.111632	-0.00889746	-0.0897876	0.0719926	0.829259	-0.0179575	-0.0255517	-0.0103632	3.69355e-06	0.0381421	-0.164525	0.240809	0.712144	0.0362826	-0.111197	0.183762	0.629573	0.0980126	-0.0334031	0.229428	0.143745	0.134589	-0.0138592	0.283037	0.0755552	0.17731	0.0286971	0.325923	0.0193808	0.197754	0.0472592	0.348249	0.0100281	0.0999331	-0.0304108	0.230277	0.132872	0.13742	-0.0174634	0.292304	0.082019	0.131576	-0.0167085	0.27986	0.0819939	-0.157005	-0.349082	0.0350725	0.109101	-0.160288	-0.320516	-5.96083e-05	0.0499149	-0.0477601	-0.195759	0.100238	0.526949	0.0876013	-0.0581619	0.233364	0.23874	0.0570764	-0.083442	0.197595	0.425849	-0.00669519	-0.160041	0.146651	0.931784	0.0768592	-0.0812863	0.235005	0.340704	-0.0337984	-0.188535	0.120938	0.668481	-0.244231	-0.5107	0.0222376	0.0724168	-0.0181169	-0.150724	0.11449	0.788812
14645-253	Glutathione S-transferase A4	O15217	GSTA4	No	-3.54041	0	-0.6654	0.00893885	0.00792252	0.680679	0	3.55221	0.000372206	-0.00213726	0.00288167	0.77121	0.0120132	-0.0589286	0.0829549	0.739891	-0.0250334	-0.0995287	0.0494619	0.510019	-0.0120704	-0.0595792	0.0354385	0.61841	-0.0288287	-0.214862	0.157204	0.761266	-0.305089	-0.611437	0.00125833	0.0509479	-0.0633867	-0.365579	0.238805	0.680899	0.187288	-0.288387	0.662963	0.440173	-0.415591	-1.05655	0.225367	0.20371	0.330796	-0.189555	0.851148	0.212686	-0.452068	-1.0606	0.156463	0.145329	-0.0608374	-0.681806	0.560131	0.847679	0.680745	0.0680146	1.29348	0.0294533	-0.00385053	-0.0853034	0.0776023	0.926156	-0.0342518	-0.0418338	-0.0266698	1.35455e-18	-0.039556	-0.243874	0.164762	0.704269	0.00264649	-0.146034	0.151327	0.972161	0.0224625	-0.110024	0.154949	0.739583	0.0165952	-0.133062	0.166252	0.827894	0.0275586	-0.122265	0.177382	0.718379	0.103396	-0.0483246	0.255116	0.181576	-0.0325733	-0.163979	0.0988322	0.626977	-0.0275139	-0.183659	0.128631	0.729745	-0.0159775	-0.165469	0.133514	0.834025	-0.109857	-0.303525	0.0838113	0.266134	-0.0352005	-0.196756	0.126355	0.669252	-0.0962092	-0.245433	0.0530152	0.206275	-0.0902261	-0.237197	0.0567443	0.228795	-0.071909	-0.213591	0.0697733	0.319743	0.084326	-0.0702899	0.238942	0.284989	-0.03623	-0.195685	0.123225	0.655989	-0.0466846	-0.202703	0.109334	0.557447	0.00461828	-0.264057	0.273294	0.973116	-0.130303	-0.264009	0.00340228	0.0561177
4562-1	Neurexophilin-1	P58417	NXPH1	No	-3.53498	0	-0.68168	0.00322116	-0.00127954	0.672519	0	3.55763	-0.000265893	-0.00276267	0.00223088	0.834612	0.0107223	-0.0598606	0.0813051	0.765833	0.07221	-0.00186954	0.14629	0.056065	-0.00733252	-0.054602	0.039937	0.761033	-0.0208574	-0.20595	0.164235	0.825148	0.0774104	-0.227562	0.382383	0.61874	0.212203	-0.0883746	0.51278	0.166383	-0.336432	-0.809595	0.136732	0.163378	-0.326221	-0.963998	0.311556	0.315983	0.780899	0.263785	1.29801	0.00309056	-0.436204	-1.04167	0.169259	0.157873	-0.291313	-0.909056	0.326431	0.355229	0.27504	-0.33498	0.885061	0.376745	-0.0029902	-0.0840307	0.0780503	0.942331	-7.75832e-05	-0.00771913	0.00756396	0.984119	0.35895	0.157307	0.560592	0.000489152	0.0836356	-0.0630985	0.23037	0.263833	0.109261	-0.0214905	0.240013	0.101427	-0.0270546	-0.174752	0.120643	0.719501	0.0301857	-0.117676	0.178048	0.688978	0.225691	0.0759566	0.375425	0.00314666	0.201813	0.0721275	0.331498	0.0022984	0.369133	0.215032	0.523234	2.75917e-06	0.329784	0.182249	0.477319	1.21069e-05	0.229973	0.0379162	0.422029	0.0189463	0.212441	0.0522294	0.372652	0.00936854	0.144327	-0.0036555	0.29231	0.0559304	0.113305	-0.0324424	0.259053	0.127539	0.142258	0.00175513	0.282762	0.0472077	-0.0124492	-0.165779	0.14088	0.873524	0.0368859	-0.121243	0.195014	0.647437	-0.151019	-0.30574	0.00370074	0.0557337	-0.0740929	-0.340533	0.192347	0.585621	0.0433965	-0.0891965	0.17599	0.521095
10798-4	CMRF35-like molecule 2	Q496F6	CD300E	No	-3.53315	0	-0.67343	-0.0020345	0.0046711	0.683167	0	3.55946	0.00064653	-0.00185767	0.00315073	0.612739	0.00937801	-0.0614173	0.0801734	0.795088	0.00334694	-0.0709992	0.0776931	0.929669	-0.0341597	-0.0815568	0.0132373	0.157719	0.0444486	-0.141195	0.230092	0.638776	-0.0464674	-0.352365	0.25943	0.765841	-0.241729	-0.543183	0.0597246	0.115991	0.00358921	-0.471147	0.478325	0.988174	0.0553777	-0.584418	0.695174	0.865248	-0.168484	-0.687855	0.350887	0.524782	0.415782	-0.19152	1.02308	0.179567	0.665942	0.0467011	1.28518	0.0350591	-0.60975	-1.2213	0.00180314	0.0506789	-0.00998282	-0.0912664	0.0713007	0.809721	-0.00809686	-0.0157601	-0.000433625	0.0383781	0.201155	-0.00261816	0.404928	0.0530152	0.109053	-0.0392309	0.257337	0.149407	0.0606066	-0.0715263	0.192739	0.368538	0.123135	-0.0261232	0.272393	0.105858	0.0973918	-0.0520321	0.246816	0.201356	0.0453334	-0.105983	0.196649	0.556961	0.132636	0.00158051	0.263691	0.047302	0.0955914	-0.0601374	0.25132	0.228851	0.0349204	-0.114173	0.184014	0.646094	0.0301037	-0.163422	0.22363	0.760387	0.0331427	-0.128295	0.19458	0.687318	0.0369247	-0.11219	0.18604	0.627337	0.0683583	-0.0785046	0.215221	0.361505	0.0452319	-0.0963467	0.186811	0.531085	0.0640287	-0.0904741	0.218532	0.416531	0.0852584	-0.0740804	0.244597	0.294195	0.101653	-0.0542515	0.257557	0.201191	0.109602	-0.158877	0.378081	0.42352	0.0377982	-0.0958096	0.171406	0.57914
8287-17	CMRF35-like molecule 2	Q496F6	CD300E	No	-3.54001	0	-0.680685	0.00213732	-0.00113034	0.678808	0	3.55261	-0.000783397	-0.00329329	0.00172649	0.540588	-0.0824622	-0.153361	-0.0115635	0.0226444	-0.0639335	-0.138416	0.010549	0.0924698	0.0225993	-0.024915	0.0701137	0.351107	0.126962	-0.0590603	0.312984	0.180924	-0.0767735	-0.383365	0.229818	0.623471	-0.198079	-0.500264	0.104106	0.198806	0.309681	-0.166017	0.785379	0.201895	0.145908	-0.495337	0.787153	0.655525	0.516737	-0.0035392	1.03701	0.051578	0.296521	-0.312261	0.905303	0.339642	0.673479	0.0528276	1.29413	0.0334474	0.274552	-0.338706	0.88781	0.380116	-0.00205801	-0.0835286	0.0794126	0.9605	0.00390873	-0.00376861	0.0115861	0.318231	-0.219113	-0.422787	-0.0154387	0.034994	0.0141624	-0.13405	0.162375	0.851392	0.0863133	-0.0457555	0.218382	0.200138	0.1084	-0.0407855	0.257586	0.154347	0.113652	-0.0356993	0.263004	0.135785	0.116586	-0.0346571	0.267828	0.13078	0.168252	0.03726	0.299243	0.0118373	0.225447	0.0697942	0.381101	0.00454212	0.146439	-0.00258185	0.29546	0.0541009	0.00667897	-0.186839	0.200197	0.946051	-0.00479248	-0.166223	0.156638	0.953586	0.100512	-0.0485967	0.249621	0.186365	0.103697	-0.0431595	0.250554	0.166306	0.205376	0.0638032	0.346948	0.00447907	0.0962262	-0.0582701	0.250722	0.222096	0.163434	0.00410157	0.322765	0.0443904	0.0658752	-0.0900224	0.221773	0.407442	-0.0427849	-0.311253	0.225683	0.754699	-0.00668398	-0.140286	0.126918	0.921864
6572-10	Leucine-rich repeat transmembrane neuronal protein 4	Q86VH4	LRRTM4	No	-3.55166	0	-0.686825	0.00680087	-0.00297165	0.67066	0	3.54096	-0.000799906	-0.00330486	0.00170504	0.531282	-0.0420838	-0.112887	0.0287195	0.243942	-0.0613923	-0.135731	0.0129464	0.105493	-0.0146249	-0.0620497	0.0327999	0.545455	0.308777	0.123387	0.494168	0.00110384	0.210442	-0.0954687	0.516352	0.177492	-0.112952	-0.414597	0.188694	0.462882	-0.594071	-1.0685	-0.119646	0.014135	0.190022	-0.449948	0.829992	0.560484	0.0889188	-0.430644	0.608482	0.737223	0.0933451	-0.514321	0.701011	0.763288	-0.112867	-0.732741	0.507006	0.721106	-0.321899	-0.933922	0.290125	0.302498	0.000227862	-0.0810826	0.0815383	0.995616	0.0143862	0.00673239	0.02204	0.000232271	-0.214643	-0.417457	-0.0118288	0.0380609	-0.161054	-0.308641	-0.013468	0.0324605	0.036724	-0.0947871	0.168235	0.584056	0.0997008	-0.048855	0.248257	0.188301	0.0282742	-0.120447	0.176995	0.709347	-0.165633	-0.316237	-0.0150293	0.0311294	-0.167842	-0.29828	-0.0374031	0.0116867	-0.262397	-0.417393	-0.107401	0.000912681	-0.0313531	-0.179745	0.117039	0.678701	0.0945402	-0.0987363	0.287817	0.337592	-0.0273677	-0.188597	0.133861	0.73929	0.117053	-0.03187	0.265976	0.123388	0.0812365	-0.065437	0.22791	0.277577	0.0199767	-0.121419	0.161373	0.781786	0.0964304	-0.0578731	0.250734	0.22054	0.132423	-0.0267105	0.291556	0.102861	0.18751	0.0318068	0.343213	0.0182744	0.192878	-0.0752544	0.461011	0.158513	0.126371	-0.00706463	0.259806	0.0634172
8646-61	Leucine-rich repeat transmembrane neuronal protein 4	Q86VH4	LRRTM4	No	-3.55678	0	-0.670409	0.00286383	0.000706911	0.667811	0	3.53584	-0.000972119	-0.00346076	0.00151652	0.443791	0.0441707	-0.0261721	0.114514	0.218337	-0.123832	-0.197591	-0.0500734	0.00100657	0.0118127	-0.0353058	0.0589312	0.623065	0.0399659	-0.144536	0.224467	0.671067	0.0624465	-0.241564	0.366456	0.687158	0.0278686	-0.271847	0.327584	0.855347	-0.213116	-0.684868	0.258636	0.37581	0.171278	-0.464552	0.807108	0.597414	0.05688	-0.459322	0.573082	0.828962	-0.178783	-0.782488	0.424922	0.561513	-0.333494	-0.949251	0.282263	0.288349	-0.0155077	-0.62367	0.592655	0.960128	-0.00388344	-0.084667	0.0769001	0.924911	-0.00447351	-0.0120752	0.00312817	0.248642	-0.291924	-0.493836	-0.0900127	0.00461484	-0.0703644	-0.217294	0.0765654	0.347808	0.141409	0.010483	0.272335	0.0342782	0.0348614	-0.113033	0.182756	0.643986	-0.00916044	-0.15722	0.138899	0.903453	0.140351	-0.00958265	0.290285	0.06654	0.0544197	-0.0754384	0.184278	0.411319	0.0359112	-0.118395	0.190218	0.648195	0.101049	-0.0466821	0.248781	0.179968	-0.106912	-0.298718	0.0848935	0.274518	0.00820967	-0.151793	0.168212	0.919871	0.0228098	-0.12498	0.170599	0.762201	0.0397502	-0.105807	0.185308	0.592373	-0.0334034	-0.173724	0.106917	0.640707	0.15336	0.000231089	0.30649	0.0496555	0.174155	0.0162327	0.332077	0.0306736	0.115182	-0.039336	0.269701	0.143956	0.245055	-0.0210377	0.511147	0.0710604	-0.0162819	-0.148702	0.116138	0.809505
12753-6	Amyloid beta A4 precursor protein-binding family B member 2	Q92870	APBB2	No	-3.5507	0	-0.680109	-0.00540905	-0.00456252	0.671069	0	3.54191	0.000895127	-0.00160385	0.0033941	0.482526	-0.00804792	-0.0786985	0.0626026	0.823278	0.0294905	-0.0446962	0.103677	0.435789	0.0523075	0.00502831	0.0995868	0.0301388	-0.0205456	-0.205814	0.164723	0.827881	0.015685	-0.28959	0.32096	0.919762	-0.205022	-0.505892	0.0958476	0.181613	0.16511	-0.308617	0.638838	0.494416	0.0531851	-0.585301	0.691671	0.870272	-0.722311	-1.24002	-0.204598	0.00626221	-0.0101694	-0.616404	0.596066	0.973764	-0.100989	-0.719396	0.517418	0.74884	-0.682472	-1.29267	-0.0722683	0.0283855	0.0106996	-0.0704173	0.0918165	0.79594	0.0122901	0.00467062	0.0199096	0.00157874	0.097778	-0.104127	0.299683	0.342421	0.0601705	-0.0867546	0.207096	0.422046	-0.0438169	-0.174739	0.087105	0.511733	-0.0897616	-0.237652	0.0581285	0.234113	-0.048834	-0.196888	0.0992204	0.517858	-0.199773	-0.349702	-0.0498435	0.00903	-0.241811	-0.371665	-0.111957	0.000265335	-0.284769	-0.439071	-0.130468	0.000300955	-0.319979	-0.467706	-0.172252	2.23082e-05	-0.238305	-0.431104	-0.0455058	0.0154282	-0.064334	-0.225165	0.0964968	0.432916	-0.0758651	-0.22442	0.0726899	0.31675	-0.0761816	-0.222493	0.0701296	0.307373	-0.154968	-0.296015	-0.0139216	0.0312969	-0.0823199	-0.236242	0.0716025	0.294431	-0.139175	-0.297915	0.0195651	0.0857022	-0.0150047	-0.170323	0.140314	0.849777	0.0467374	-0.220733	0.314208	0.731911	-0.00922777	-0.142334	0.123878	0.891885
12761-12	Amyloid beta A4 precursor protein-binding family B member 2	Q92870	APBB2	No	-3.52514	0	-0.674591	-0.00415521	0.00134067	0.674826	0	3.56747	0.000525707	-0.00197915	0.00303057	0.680728	-0.0242751	-0.0950836	0.0465335	0.501512	0.0212472	-0.0531138	0.0956082	0.575356	-0.0176232	-0.0650433	0.0297969	0.466249	0.0273727	-0.158322	0.213067	0.772581	0.225477	-0.0803982	0.531351	0.148458	-0.135977	-0.437589	0.165634	0.376782	-0.0319918	-0.506844	0.442861	0.894915	0.227523	-0.412385	0.867431	0.485762	0.0212845	-0.498249	0.540818	0.935981	-0.0800638	-0.687688	0.52756	0.796149	0.0244549	-0.595385	0.644295	0.938344	-0.216943	-0.82898	0.395093	0.487105	-0.00609599	-0.0874002	0.0752083	0.883133	-0.00560161	-0.0132576	0.0020544	0.151504	-0.0433353	-0.24672	0.160049	0.676141	-0.0193973	-0.167399	0.128604	0.797214	0.120475	-0.0114061	0.252356	0.0733666	0.249232	0.100258	0.398205	0.00104856	0.169575	0.0204356	0.318714	0.025859	0.135201	-0.0158272	0.286228	0.0793149	0.122212	-0.0085935	0.253017	0.0670598	0.123403	-0.0320292	0.278835	0.119646	0.0187552	-0.130054	0.167565	0.804831	-0.0546322	-0.248055	0.13879	0.579749	-0.0604977	-0.221848	0.100853	0.462292	0.0735852	-0.07545	0.22262	0.33307	-0.0399409	-0.186725	0.106843	0.593706	-0.0142296	-0.155732	0.127273	0.843705	-0.132969	-0.287389	0.0214511	0.0914433	-0.0488226	-0.208076	0.110431	0.547813	-0.0317617	-0.187582	0.124059	0.68943	-0.0999145	-0.36825	0.16842	0.465397	-0.0521594	-0.185696	0.0813768	0.443815
13670-81	Group IIE secretory phospholipase A2	Q9NZK7	PLA2G2E	No	-3.54666	0	-0.670281	-0.00204293	0.00188805	0.674757	0	3.54596	-0.00376833	-0.00626551	-0.00127116	0.00311169	0.0855402	0.0149099	0.15617	0.0176269	-0.0939281	-0.168094	-0.0197623	0.0130739	-0.0278333	-0.0751676	0.019501	0.249024	0.142987	-0.0423285	0.328304	0.130413	-0.00764342	-0.313108	0.297821	0.960873	-0.00540959	-0.306553	0.295733	0.971905	-0.116226	-0.590265	0.357812	0.630736	0.0475611	-0.59132	0.686442	0.883958	0.26548	-0.253097	0.784057	0.315565	0.31652	-0.289987	0.923027	0.306267	-0.0831751	-0.701968	0.535618	0.792143	0.12552	-0.48552	0.736561	0.687141	-0.00622716	-0.0873948	0.0749405	0.880438	-0.00608111	-0.0137358	0.00157356	0.119414	-0.160586	-0.363382	0.0422087	0.120612	0.0334529	-0.11412	0.181026	0.656731	0.142182	0.0106835	0.273681	0.0340831	0.119036	-0.0295065	0.267578	0.116227	0.0629549	-0.085752	0.211662	0.406561	-0.000902071	-0.151492	0.149688	0.99063	0.16464	0.0342133	0.295066	0.0133744	0.17632	0.0213389	0.331302	0.0257727	0.264754	0.116376	0.413132	0.000474382	-0.0797366	-0.272737	0.113264	0.417967	-0.14161	-0.302609	0.0193885	0.0846979	-0.046885	-0.195595	0.101825	0.536505	-0.071176	-0.21764	0.075288	0.340744	0.02168	-0.119514	0.162874	0.763385	0.0419758	-0.112107	0.196059	0.593277	0.0357017	-0.123204	0.194608	0.65959	0.0131575	-0.142323	0.168638	0.868226	0.187065	-0.0806851	0.454814	0.170825	-0.000595079	-0.13384	0.13265	0.993014
2447-7	Group IIE secretory phospholipase A2	Q9NZK7	PLA2G2E	No	-3.54945	0	-0.673339	0.00280557	0.000470179	0.677052	0	3.54316	0.000555744	-0.00194628	0.00305777	0.663219	0.03534	-0.0353828	0.106063	0.327275	-0.0830966	-0.15732	-0.00887377	0.0282271	-0.00643366	-0.0538037	0.0409364	0.790025	0.143708	-0.0417093	0.329126	0.128696	-0.0659998	-0.371624	0.239624	0.672017	0.0366321	-0.264674	0.337939	0.811601	-0.164873	-0.639155	0.309409	0.495542	0.187671	-0.45153	0.826873	0.564875	0.0422131	-0.476732	0.561159	0.87329	-0.388758	-0.995548	0.218031	0.209137	-0.463068	-1.08199	0.155857	0.142482	0.239014	-0.372321	0.850349	0.443385	-0.00656615	-0.0877786	0.0746463	0.874051	0.0133022	0.00565367	0.0209508	0.000657821	-0.19981	-0.402575	0.00295565	0.0534322	-0.0805929	-0.228144	0.0669581	0.284271	0.0221225	-0.109357	0.153602	0.741491	0.0362266	-0.112294	0.184747	0.632501	0.19064	0.0419544	0.339325	0.0119879	-0.105931	-0.256499	0.0446366	0.167851	-0.1064	-0.236807	0.0240075	0.109752	-0.208569	-0.363528	-0.0536105	0.00835497	0.0109025	-0.137454	0.159259	0.885438	-0.169468	-0.362329	0.0233926	0.0850047	-0.105023	-0.265905	0.0558595	0.200658	-0.0797766	-0.228379	0.068826	0.292601	-0.0660324	-0.212391	0.0803257	0.376428	-0.0997168	-0.240809	0.0413752	0.165924	0.0962287	-0.057743	0.2502	0.220513	0.0210924	-0.137699	0.179883	0.794537	0.0630606	-0.0923078	0.218429	0.426198	0.216228	-0.0513281	0.483784	0.113163	-0.0453463	-0.178495	0.0878022	0.504333
4697-59	Granulocyte-macrophage colony-stimulating factor	P04141	CSF2	No	-3.53704	0	-0.679886	0.00144527	-0.000276235	0.671718	0	3.55557	-0.00104598	-0.00354911	0.00145714	0.412659	0.0924876	0.0217925	0.163183	0.01036	-0.0643221	-0.138607	0.00996257	0.0896516	-0.0524057	-0.0997648	-0.00504667	0.0301078	0.0085019	-0.177081	0.194085	0.928432	0.14401	-0.161739	0.449759	0.35581	0.220525	-0.0808399	0.52189	0.151453	0.0366725	-0.437889	0.511234	0.879576	0.0994738	-0.540084	0.739031	0.760415	0.0577659	-0.461447	0.576979	0.827331	-0.075076	-0.682329	0.532177	0.808479	0.138224	-0.481219	0.757667	0.661763	-0.0849935	-0.696696	0.526709	0.785305	-0.0065463	-0.0878008	0.0747082	0.874493	0.00197967	-0.00566866	0.00962799	0.611833	-0.202265	-0.405155	0.000624993	0.0507095	-0.120299	-0.267941	0.0273429	0.110232	0.164082	0.0325216	0.295642	0.0145238	0.118393	-0.0302181	0.267005	0.11838	0.185176	0.0363996	0.333953	0.0147251	0.0976647	-0.0529958	0.248325	0.203813	0.126628	-0.00385934	0.257115	0.0571672	0.0582045	-0.0968496	0.213259	0.461772	0.139254	-0.009193	0.287702	0.0659657	-0.110916	-0.303406	0.0815729	0.258641	-0.159038	-0.319611	0.00153397	0.0522277	-0.231328	-0.379644	-0.0830118	0.00224626	-0.133558	-0.279634	0.0125177	0.073117	0.0321669	-0.108653	0.172987	0.65427	0.0063613	-0.147314	0.160036	0.935317	-0.0959504	-0.254435	0.0625347	0.235291	-0.00050182	-0.155571	0.154567	0.994938	0.0505239	-0.216517	0.317564	0.710686	-0.243349	-0.376241	-0.110457	0.000335266
6245-4	Nectin-2	Q92692	NECTIN2	No	-3.54393	0	-0.671455	0.00136973	-0.00286631	0.67115	0	3.54869	-0.00252017	-0.0050106	-2.97391e-05	0.0473279	0.0388004	-0.0316352	0.109236	0.280183	-0.02062	-0.094598	0.053358	0.58475	0.000482545	-0.0466973	0.0476624	0.984002	0.0954872	-0.0892219	0.280196	0.310843	0.0964994	-0.207883	0.400882	0.53424	0.168464	-0.131572	0.468501	0.271022	0.197654	-0.274701	0.67001	0.412019	-0.0545837	-0.691242	0.582074	0.866513	-0.0450804	-0.561935	0.471775	0.864222	-0.254902	-0.859335	0.34953	0.408367	0.100021	-0.516616	0.716657	0.750478	0.272319	-0.336536	0.881173	0.380574	0.00289986	-0.0779857	0.0837854	0.943963	-0.0243352	-0.0319045	-0.016766	3.32021e-10	0.00179392	-0.200094	0.203682	0.986101	0.06889	-0.0780228	0.215803	0.357946	0.0251016	-0.105809	0.156013	0.70697	-0.00905856	-0.156936	0.138819	0.904405	-0.0699615	-0.218003	0.0780805	0.354206	0.177116	0.027199	0.327032	0.0205982	0.185476	0.0556332	0.315319	0.00512881	0.287404	0.133115	0.441692	0.000264137	0.184121	0.036406	0.331835	0.0145819	0.199849	0.00776808	0.39193	0.0414325	0.181324	0.0210923	0.341556	0.0265704	0.040642	-0.10736	0.188644	0.59032	0.0493819	-0.0963842	0.195148	0.506581	0.0693903	-0.071131	0.209912	0.333009	0.200591	0.0472421	0.35394	0.0103712	0.0731716	-0.0849772	0.23132	0.36438	0.0662035	-0.0885365	0.220943	0.401604	0.147765	-0.118709	0.414239	0.277006	-0.0415883	-0.174198	0.0910217	0.538657
13973-62	Tubulin--tyrosine ligase	Q8NG68	TTL	No	-3.56099	0	-0.674976	-0.00455517	8.87462e-05	0.673705	0	3.53163	0.00122805	-0.00127345	0.00372955	0.335837	-0.040206	-0.110919	0.0305072	0.265009	0.226762	0.15292	0.300603	1.93463e-09	0.0202473	-0.0271137	0.0676082	0.401965	0.0801228	-0.105326	0.265572	0.396988	-0.212297	-0.517811	0.0932161	0.173143	-0.145805	-0.447043	0.155433	0.342678	0.297931	-0.176227	0.77209	0.218042	-0.104456	-0.743624	0.534711	0.748661	-0.31181	-0.830594	0.206974	0.238696	-0.144362	-0.75123	0.462507	0.640948	0.0423393	-0.576744	0.661423	0.893336	-0.0426582	-0.653995	0.568678	0.891184	-0.00398747	-0.0851928	0.0772178	0.923305	0.0128183	0.00519045	0.0204461	0.000995605	0.280013	0.0783191	0.481706	0.00652335	0.1426	-0.00417073	0.289371	0.0568709	-0.179294	-0.310079	-0.0485095	0.00722698	-0.0867159	-0.234451	0.0610192	0.249867	-0.131748	-0.279648	0.0161509	0.0808032	-0.172206	-0.321978	-0.0224337	0.0242395	0.128357	-0.00136125	0.258075	0.0524516	0.233589	0.0794494	0.387729	0.00298768	-0.0319562	-0.179528	0.115616	0.671165	0.404258	0.21379	0.594725	3.24755e-05	0.196238	0.0373521	0.355124	0.0155064	0.155502	0.008743	0.30226	0.0378341	0.140009	-0.00453276	0.284551	0.0576254	0.0647825	-0.0745588	0.204124	0.362059	-0.155215	-0.307276	-0.00315348	0.0454372	-0.321965	-0.478785	-0.165144	5.82174e-05	-0.175981	-0.329422	-0.0225406	0.0245976	-0.337096	-0.601332	-0.0728594	0.0124226	-0.000999483	-0.132496	0.130497	0.98811
6525-17	Dual specificity protein phosphatase 13 isoform A	Q6B8I1	DUSP13	No	-3.50456	0	-0.664175	0.0113615	0.00567501	0.680749	0	3.28599	-0.000763015	-0.00322631	0.00170028	0.543667	-0.00164798	-0.071289	0.0679931	0.962996	0.0514709	-0.0216398	0.124582	0.167569	-0.00690366	-0.0535418	0.0397345	0.771653	0.0529346	-0.129677	0.235547	0.569827	0.0645709	-0.236332	0.365474	0.673963	0.102316	-0.194317	0.398948	0.498898	0.0913908	-0.375588	0.55837	0.701207	0.225583	-0.403727	0.854893	0.482205	-0.0608655	-0.571792	0.450061	0.815328	-0.292541	-0.890019	0.304938	0.337118	0.189331	-0.420209	0.79887	0.54255	0.25857	-0.343309	0.860449	0.399662	0.00297558	-0.0769825	0.0829336	0.941837	-0.0233778	-0.0308559	-0.0158998	9.9298e-10	0.277113	0.0781167	0.476109	0.00636122	0.13382	-0.0109884	0.278628	0.0700914	0.0204377	-0.108598	0.149473	0.756158	-0.156391	-0.302151	-0.0106321	0.0354806	-0.213486	-0.359407	-0.067565	0.00415097	-0.0338443	-0.181613	0.113925	0.653408	-0.205179	-0.333162	-0.0771964	0.00168585	-0.0754919	-0.22757	0.0765863	0.330475	-0.1731	-0.318699	-0.0275018	0.0198126	0.351542	0.161999	0.541086	0.000280866	0.17271	0.014595	0.330825	0.032294	0.0755284	-0.0705181	0.221575	0.310662	0.106813	-0.0370274	0.250654	0.145494	0.116099	-0.0225662	0.254764	0.100765	0.197411	0.0460874	0.348734	0.0105781	0.307345	0.151285	0.463404	0.000115022	0.0361142	-0.116582	0.18881	0.64287	0.166836	-0.0961182	0.42979	0.213586	0.19908	0.0682212	0.329938	0.00287738
12367-52	Macoilin	Q8N5G2	MACO1	No	-3.53031	0	-0.684918	-0.0113477	-0.00482942	0.670913	0	3.56231	-0.000393452	-0.00289935	0.00211245	0.758214	-0.0530923	-0.12391	0.0177254	0.141672	-0.00630698	-0.0807016	0.0680876	0.86799	0.0323426	-0.0150871	0.0797722	0.181309	-0.0299803	-0.215749	0.155789	0.751695	0.421972	0.116232	0.727711	0.00684451	0.173806	-0.127904	0.475515	0.258766	0.510961	0.0362574	0.985665	0.0348963	0.0455894	-0.594626	0.685805	0.888967	0.137631	-0.382091	0.657353	0.603635	0.147884	-0.45997	0.755738	0.633379	-0.354568	-0.974534	0.265397	0.262216	0.0233183	-0.589013	0.63565	0.940484	-0.00241374	-0.0837512	0.0789237	0.953604	0.017239	0.009601	0.024877	9.96219e-06	-0.264538	-0.467966	-0.0611108	0.0108281	0.0595019	-0.0885309	0.207535	0.430687	0.100793	-0.0311155	0.232702	0.134177	0.144719	-0.0042859	0.293724	0.0569594	0.0200836	-0.129087	0.169254	0.79181	-0.0900994	-0.241159	0.0609601	0.242301	0.0877205	-0.0431125	0.218554	0.188733	-0.00828518	-0.16375	0.14718	0.916785	0.0353394	-0.113501	0.18418	0.641578	0.0859783	-0.107533	0.27949	0.383732	0.0693177	-0.0921075	0.230743	0.399875	0.0892364	-0.0598677	0.23834	0.240699	0.0656103	-0.0812416	0.212462	0.38109	0.146592	0.00502405	0.28816	0.04241	0.109732	-0.0447593	0.264223	0.16382	-0.00333845	-0.162665	0.155988	0.967231	0.0751202	-0.0807725	0.231013	0.344824	0.205248	-0.0632106	0.473707	0.133959	0.0687092	-0.0648886	0.202307	0.31334
2744-57	Immunoglobulin G	P01857	IGHG1|IGHG2|IGHG3|IGHG4|IGK|IGL	No	-3.53618	0	-0.664976	0.0060807	0.0051212	0.677404	0	3.55644	0.000276172	-0.00221972	0.00277206	0.828256	-0.00685948	-0.0774178	0.0636989	0.848838	-0.0912209	-0.165248	-0.0171939	0.0157436	0.00976813	-0.037484	0.0570203	0.685263	-0.0649274	-0.249941	0.120086	0.49145	0.183708	-0.1211	0.488515	0.237401	0.00379866	-0.296765	0.304362	0.980232	-0.176017	-0.64912	0.297087	0.465761	-0.500234	-1.13764	0.137175	0.123963	0.256446	-0.261138	0.774031	0.331385	0.644395	0.0393802	1.24941	0.0368475	-0.140203	-0.757792	0.477386	0.656265	0.780325	0.171067	1.38958	0.0120806	-0.0107755	-0.0917863	0.0702354	0.794262	-0.0252316	-0.0328133	-0.0176498	7.91313e-11	0.0433832	-0.159569	0.246336	0.675152	-0.00798711	-0.155674	0.1397	0.915558	0.0730588	-0.0585421	0.20466	0.276455	0.0682595	-0.0803977	0.216917	0.368021	0.0913539	-0.0574685	0.240176	0.228842	0.202491	0.0517837	0.353197	0.00846949	0.101759	-0.0287688	0.232286	0.126471	0.165086	0.00998446	0.320188	0.0369743	0.124248	-0.0242454	0.272741	0.100984	-0.148622	-0.341246	0.0440011	0.130422	-0.135862	-0.296546	0.0248221	0.0974505	-0.107324	-0.255743	0.0410961	0.156343	-0.0217127	-0.167891	0.124465	0.770888	0.026815	-0.114103	0.167733	0.709097	-0.0754761	-0.229258	0.078306	0.335961	0.0292467	-0.129349	0.187842	0.71769	-0.10427	-0.259447	0.0509072	0.18777	-0.146159	-0.413386	0.121067	0.283615	-0.032319	-0.165304	0.100666	0.633742
3700-15	Immunoglobulin G	P01857	IGHG1|IGHG2|IGHG3|IGHG4|IGK|IGL	No	-3.54521	0	-0.680376	0.00109771	0.00155395	0.682571	0	3.54741	-0.000232344	-0.00274028	0.00227559	0.85587	0.010847	-0.0600511	0.081745	0.764212	-0.0448375	-0.119275	0.0296001	0.237675	0.00769822	-0.0397823	0.0551788	0.750581	-0.0398572	-0.225772	0.146058	0.674259	0.329732	0.0236061	0.635858	0.0347726	-0.405536	-0.70721	-0.103862	0.00843629	0.0125702	-0.462856	0.487996	0.958658	-0.236579	-0.877254	0.404097	0.469103	0.159519	-0.360611	0.679649	0.547659	0.596597	-0.0114016	1.2046	0.054451	-0.0696147	-0.690198	0.550968	0.825926	0.451271	-0.161344	1.06389	0.148746	-0.0102244	-0.0916261	0.0711774	0.805485	-0.00839902	-0.0160651	-0.000732883	0.0317772	-0.0456823	-0.249548	0.158183	0.66043	-0.0790606	-0.227412	0.0692909	0.296137	-0.0493079	-0.181501	0.082885	0.464619	-0.017225	-0.166551	0.132101	0.821081	-0.0627096	-0.212201	0.0867822	0.410857	0.0488761	-0.102509	0.200261	0.526752	-0.0692179	-0.200333	0.0618968	0.3007	0.110633	-0.0451663	0.266433	0.163927	0.123328	-0.0258328	0.272489	0.105086	-0.223683	-0.417297	-0.0300677	0.0235678	-0.117112	-0.278624	0.0443988	0.155204	-0.119135	-0.268318	0.0300488	0.117498	-0.04895	-0.19588	0.0979802	0.513662	-0.095039	-0.236683	0.0466045	0.188406	-0.0731805	-0.227754	0.0813931	0.353335	-0.044601	-0.204013	0.114811	0.58333	-0.144595	-0.30057	0.011381	0.0692123	0.0295245	-0.239077	0.298126	0.829374	-0.0713475	-0.205017	0.0623216	0.295382
5059-8	Immunoglobulin G	P01857	IGHG1|IGHG2|IGHG3|IGHG4|IGK|IGL	No	-3.53929	0	-0.671911	0.00397446	0.00306687	0.683391	0	3.55332	-0.000187953	-0.00269717	0.00232126	0.883245	0.00539762	-0.0655373	0.0763326	0.881408	-0.0679744	-0.142428	0.00647925	0.0735355	0.00726951	-0.0402353	0.0547743	0.764163	-0.0934612	-0.279447	0.0925248	0.324553	0.283881	-0.0224579	0.590221	0.0693155	-0.141154	-0.44328	0.160973	0.359709	-0.120081	-0.59573	0.355569	0.620635	-0.490638	-1.13146	0.150184	0.133403	-0.0511755	-0.571598	0.469247	0.847122	0.755992	0.147904	1.36408	0.0148396	0.103785	-0.517108	0.724678	0.743126	0.522903	-0.0899537	1.13576	0.0944403	-0.012134	-0.0935769	0.0693089	0.77021	-0.0144068	-0.0220672	-0.00674646	0.000230339	-0.0196584	-0.223783	0.184466	0.850238	-0.0450453	-0.193585	0.103495	0.552155	0.0103589	-0.122002	0.14272	0.878052	0.0394021	-0.110114	0.188918	0.605393	0.047431	-0.102251	0.197113	0.534438	0.115683	-0.035894	0.26726	0.134645	-0.00634819	-0.13763	0.124933	0.92447	0.122085	-0.0339128	0.278082	0.125013	0.117932	-0.0314191	0.267282	0.121664	-0.20015	-0.3938	-0.0065007	0.0427939	-0.139266	-0.300806	0.0222744	0.0910577	-0.112949	-0.262159	0.0362617	0.13785	-0.0263608	-0.173317	0.120596	0.725078	-0.0400998	-0.181769	0.101569	0.57894	-0.0914174	-0.246019	0.063184	0.246382	-0.00261837	-0.162059	0.156822	0.974315	-0.159399	-0.315403	-0.00339567	0.0452204	-0.164111	-0.432761	0.104539	0.231103	-0.0591004	-0.192793	0.0745927	0.386139
6599-5	Protein APCDD1	Q8J025	APCDD1	No	-3.54475	0	-0.678637	0.00257399	0.00269653	0.680671	0	3.54787	0.00184264	-0.000667258	0.00435254	0.150118	-0.0332374	-0.104206	0.0377311	0.358538	-0.0869651	-0.161439	-0.0124909	0.0221124	-0.00509928	-0.0526332	0.0424347	0.833416	0.116323	-0.0697591	0.302406	0.22041	-0.378404	-0.684801	-0.0720061	0.015513	0.143444	-0.158864	0.445752	0.352256	-0.171906	-0.647823	0.304012	0.478854	0.221578	-0.419818	0.862975	0.498229	-0.0192573	-0.539997	0.501483	0.942202	-0.648521	-1.25713	-0.0399098	0.0367617	-0.192168	-0.813411	0.429074	0.54422	0.299446	-0.313968	0.912861	0.338563	0.00103465	-0.0804587	0.082528	0.980141	0.00136259	-0.00632436	0.00904954	0.728194	-0.190517	-0.394335	0.0133012	0.0669322	0.0110494	-0.137268	0.159366	0.883875	0.0167048	-0.115457	0.148867	0.804283	0.0527281	-0.0965632	0.202019	0.488669	0.22926	0.0798028	0.378717	0.00265388	0.122797	-0.0285524	0.274147	0.111749	0.0772187	-0.0538656	0.208303	0.24817	-0.0462945	-0.202058	0.109469	0.560104	-0.0101728	-0.159299	0.138954	0.893606	-0.212573	-0.406067	-0.019079	0.0313122	-0.0432398	-0.20465	0.118171	0.599443	-0.104665	-0.253756	0.0444251	0.168771	-0.012806	-0.159645	0.134033	0.864236	-0.0571868	-0.198742	0.0843684	0.428354	0.127157	-0.02732	0.281635	0.106636	0.00510015	-0.154212	0.164413	0.949954	0.0589969	-0.0968816	0.214875	0.458084	0.155634	-0.1128	0.424069	0.255708	-0.0850694	-0.218655	0.0485163	0.211897
4397-26	Interferon lambda-2	Q8IZJ0	IFNL2	No	-3.54688	0	-0.666816	0.00448703	0.000648151	0.670724	0	3.54573	0.00126411	-0.0012357	0.00376392	0.321515	-0.0620231	-0.132669	0.00862324	0.0852781	-0.0856092	-0.159772	-0.0114461	0.0236835	0.00259825	-0.0447365	0.049933	0.914299	-0.0736057	-0.258934	0.111723	0.436197	0.0846292	-0.220758	0.390016	0.586921	0.231118	-0.0698527	0.532089	0.132256	-0.311964	-0.785795	0.161867	0.196828	0.00903859	-0.629714	0.647791	0.977867	0.128109	-0.390427	0.646644	0.628124	0.130125	-0.476343	0.736593	0.674004	-0.243434	-0.862046	0.375179	0.440423	0.0446899	-0.566239	0.655619	0.885961	-0.0095653	-0.0907159	0.0715853	0.817242	0.01659	0.00896611	0.0242138	2.04395e-05	-0.538489	-0.740774	-0.336204	1.9128e-07	-0.117216	-0.264417	0.0299854	0.118549	0.0156802	-0.115488	0.146848	0.814697	0.014318	-0.13385	0.162486	0.849735	0.0969498	-0.051383	0.245283	0.200104	-0.0256948	-0.175906	0.124516	0.737346	-0.0516921	-0.18179	0.0784061	0.436003	-0.114564	-0.269156	0.0400273	0.14631	0.0545349	-0.0934698	0.20254	0.470062	-0.0713573	-0.264243	0.121528	0.468281	-0.118571	-0.279473	0.0423316	0.148591	-0.0252984	-0.17392	0.123323	0.738586	-0.0471832	-0.19356	0.0991933	0.527417	0.0116909	-0.129419	0.152801	0.870965	0.0181622	-0.135829	0.172153	0.817132	0.0763479	-0.0824631	0.235159	0.345951	0.14401	-0.0113777	0.299398	0.0692886	0.134997	-0.132593	0.402587	0.322655	0.00675209	-0.126413	0.139917	0.920813
7137-8	Mitochondrial peptide methionine sulfoxide reductase	Q9UJ68	MSRA	No	-3.53785	0	-0.677879	0.000360278	0.000664961	0.68103	0	3.55477	0.00267559	0.000160247	0.00519093	0.0370926	-0.0327289	-0.103878	0.03842	0.367155	-0.0194738	-0.0941972	0.0552496	0.609395	-0.0371128	-0.0847497	0.0105241	0.126724	-0.0038638	-0.190464	0.182736	0.967618	0.16399	-0.143422	0.471402	0.295662	-0.0714604	-0.374567	0.231647	0.643926	0.173812	-0.303313	0.650937	0.47511	-0.0569858	-0.700055	0.586083	0.862072	-0.388996	-0.910877	0.132886	0.143987	-0.169567	-0.780124	0.440991	0.586107	0.415299	-0.207385	1.03798	0.191069	0.13961	-0.475433	0.754653	0.656299	0.000334069	-0.081366	0.0820342	0.993604	-0.0204645	-0.028128	-0.0128011	1.7515e-07	-0.259366	-0.463812	-0.05492	0.012919	-0.0196793	-0.168453	0.129095	0.795375	0.0685869	-0.0639823	0.201156	0.310462	0.0376664	-0.112085	0.187417	0.621923	0.015715	-0.134202	0.165632	0.83717	0.108089	-0.0437269	0.259905	0.162817	0.0353325	-0.0961555	0.16682	0.598319	0.175113	0.0188696	0.331356	0.0280565	-0.021823	-0.171409	0.127763	0.774858	-0.18169	-0.375871	0.0124899	0.0666587	-0.0549925	-0.216975	0.10699	0.505677	-0.00115232	-0.150771	0.148467	0.987953	-0.136268	-0.283627	0.0110914	0.0699052	-0.0131947	-0.155252	0.128862	0.855501	0.00439318	-0.150632	0.159418	0.955692	0.0359238	-0.123953	0.195801	0.659555	-0.0253581	-0.181789	0.131073	0.750626	0.0717979	-0.197588	0.341184	0.601302	-0.127466	-0.261526	0.00659323	0.0623743
9302-90	Growth arrest and DNA damage-inducible proteins-interacting protein 1	Q8TAE8	GADD45GIP1	No	-3.53324	0	-0.667135	0.00799991	0.00728509	0.683594	0	3.55937	-0.00015095	-0.00264458	0.00234268	0.905528	-0.00405616	-0.0745507	0.0664383	0.910182	-0.068365	-0.142355	0.00562534	0.0701355	0.00239738	-0.044813	0.0496078	0.920694	0.0453924	-0.139461	0.230245	0.630212	-0.0713743	-0.375963	0.233215	0.645937	-0.186757	-0.486976	0.113461	0.222665	0.129264	-0.343428	0.601957	0.591866	-0.0816953	-0.718763	0.555373	0.801493	-0.142752	-0.65992	0.374417	0.588401	-0.546124	-1.15071	0.0584615	0.0766367	-0.337763	-0.954696	0.279169	0.283141	0.65285	0.0439599	1.26174	0.0356086	-0.00464113	-0.0855791	0.0762969	0.910488	-0.00639337	-0.0140202	0.00123351	0.100356	-0.238285	-0.441162	-0.0354094	0.0213477	-0.0653461	-0.212978	0.0822855	0.385528	-0.0225869	-0.154138	0.108964	0.736403	0.0440474	-0.104554	0.192649	0.561156	0.0173313	-0.131435	0.166098	0.81933	0.0107016	-0.139949	0.161352	0.889236	-0.0484278	-0.178906	0.0820506	0.466829	-0.0323046	-0.187348	0.122739	0.682909	0.000324605	-0.148113	0.148762	0.996579	-0.0255434	-0.217767	0.166681	0.794457	-0.140944	-0.301295	0.019407	0.0849111	-0.166309	-0.314421	-0.0181977	0.0277647	-0.0759731	-0.221848	0.0699016	0.307254	-0.107718	-0.248344	0.0329075	0.133223	0.0241543	-0.129309	0.177618	0.757639	0.100388	-0.0578784	0.258655	0.213708	-0.0344135	-0.189269	0.120442	0.66306	0.047807	-0.218865	0.314479	0.725233	0.0141386	-0.11857	0.146847	0.834545
13498-1	Inositol oxygenase	Q9UGB7	MIOX	No	-3.54394	0	-0.681661	-0.00877331	-0.00650977	0.668126	0	3.54867	-3.99128e-06	-0.00249917	0.00249119	0.997498	0.0278446	-0.0426869	0.0983761	0.438952	-0.0473139	-0.121371	0.0267428	0.210414	-0.00555135	-0.0527907	0.041688	0.817783	-0.0952578	-0.280202	0.089686	0.312621	0.00462192	-0.300166	0.30941	0.976282	-0.24855	-0.548898	0.0517983	0.104781	0.286091	-0.186808	0.75899	0.235639	-0.12141	-0.758864	0.516045	0.708846	0.151333	-0.366153	0.668819	0.56642	0.171406	-0.433831	0.776643	0.578737	0.526481	-0.0906688	1.14363	0.0944934	-0.404229	-1.01377	0.205307	0.193592	-0.00658517	-0.0875731	0.0744028	0.873342	0.0287092	0.0211418	0.0362767	1.31313e-13	-0.200647	-0.403353	0.0020593	0.0523718	-0.0257469	-0.173255	0.121761	0.732196	-0.00822487	-0.139666	0.123216	0.902359	-0.106971	-0.255448	0.0415059	0.157868	-0.187221	-0.335863	-0.0385788	0.0135792	0.023128	-0.127396	0.173652	0.763231	-0.00123191	-0.131601	0.129137	0.985219	0.0272609	-0.127653	0.182175	0.730088	0.0752004	-0.0731127	0.223513	0.32022	-0.0938273	-0.286399	0.0987441	0.339482	0.0156361	-0.145005	0.176277	0.848656	-0.0529922	-0.201372	0.0953873	0.48382	0.0472293	-0.0989091	0.193368	0.52634	0.0110948	-0.129785	0.151975	0.877292	0.129281	-0.0244601	0.283021	0.0992942	0.0376818	-0.120871	0.196234	0.641255	0.0291195	-0.126016	0.184255	0.71287	0.205014	-0.0621403	0.472169	0.132512	-0.0349208	-0.167869	0.0980279	0.60658
10961-15	Retinoic acid receptor responder protein 3	Q9UL19	PLAAT4	No	-3.54614	0	-0.676213	-0.00185995	-0.000235449	0.67384	0	3.54647	0.000236541	-0.00225927	0.00273235	0.852591	0.0269171	-0.043633	0.0974672	0.454468	0.114531	0.040547	0.188516	0.00242294	-0.0246623	-0.0719062	0.0225816	0.306131	-0.092491	-0.277484	0.0925023	0.327012	0.121063	-0.183774	0.4259	0.436224	0.0461849	-0.254365	0.346734	0.763204	0.0863015	-0.386818	0.559421	0.720625	-0.273364	-0.910924	0.364197	0.400584	-0.343113	-0.860618	0.174392	0.193701	-0.0941539	-0.699568	0.51126	0.760438	-0.701239	-1.31833	-0.0841461	0.0259459	-0.111207	-0.721056	0.498641	0.720708	0.0064046	-0.0746043	0.0874135	0.876819	0.0302324	0.0226664	0.0377983	6.42012e-15	0.172695	-0.0300587	0.375449	0.0950107	0.130952	-0.0165904	0.278495	0.0819133	-0.0853546	-0.216827	0.0461176	0.203131	-0.0538169	-0.202329	0.0946949	0.477435	-0.103803	-0.25248	0.0448739	0.171117	-0.107421	-0.25798	0.0431386	0.161931	0.0145894	-0.11581	0.144989	0.826375	-0.0244848	-0.179435	0.130465	0.756711	-0.0137441	-0.162092	0.134604	0.855863	0.223897	0.0318688	0.415925	0.0223139	0.175736	0.0155488	0.335924	0.0315494	0.139133	-0.00882743	0.287094	0.0653147	0.139003	-0.00672338	0.284729	0.0615408	0.082658	-0.0578246	0.223141	0.248725	0.150631	-0.00267539	0.303938	0.0541317	-0.00486307	-0.162968	0.153242	0.951913	0.0387798	-0.115918	0.193477	0.623094	-0.412337	-0.678737	-0.145936	0.00242677	0.134613	0.00203943	0.267187	0.0465804
2768-56	Hemopexin	P02790	HPX	No	-3.55354	0	-0.674737	0.00491923	0.00242368	0.676794	0	3.53907	0.000313688	-0.00218792	0.0028153	0.805803	0.0168157	-0.0539025	0.0875339	0.641083	-0.000675443	-0.0749426	0.0735917	0.985774	-0.00806902	-0.0554301	0.039292	0.738361	0.183551	-0.00178855	0.368891	0.0522508	0.0100445	-0.295532	0.315621	0.948615	-0.0771893	-0.378431	0.224052	0.615413	0.229853	-0.244308	0.704014	0.341943	-0.411349	-1.0503	0.227604	0.206939	-0.0864676	-0.605311	0.432375	0.743867	-0.312619	-0.919352	0.294113	0.312445	0.0908592	-0.528159	0.709878	0.773523	0.435351	-0.175736	1.04644	0.162554	-0.00607053	-0.087268	0.0751269	0.883466	0.0037597	-0.00389732	0.0114167	0.33575	-0.022278	-0.225939	0.181383	0.830187	-0.0718759	-0.220078	0.0763265	0.341716	-0.0308019	-0.162862	0.101258	0.647469	-0.0457853	-0.194961	0.103391	0.547357	-0.0145812	-0.163923	0.13476	0.848194	0.0247453	-0.126487	0.175978	0.748366	0.00788073	-0.123102	0.138864	0.906099	0.05764	-0.098003	0.213283	0.467815	0.0621638	-0.0868475	0.211175	0.413438	-0.060067	-0.253223	0.133089	0.542077	0.0668532	-0.094275	0.227981	0.415982	-0.065631	-0.214461	0.0831987	0.387301	-0.0126259	-0.159208	0.133956	0.865895	-0.0563272	-0.197635	0.0849804	0.434523	0.0316518	-0.122555	0.185859	0.68738	-0.0884954	-0.247529	0.0705383	0.27533	-0.116651	-0.272257	0.0389551	0.141698	-0.100898	-0.368863	0.167067	0.4604	-0.0630345	-0.196387	0.0703175	0.35409
13983-27	Quinone oxidoreductase	Q08257	CRYZ	No	-3.56593	0	-0.670781	0.00133685	-0.000935987	0.674771	0	3.52669	-0.000884947	-0.00338477	0.00161487	0.487667	0.014904	-0.0557689	0.085577	0.679274	-0.0877113	-0.161866	-0.0135569	0.0204495	0.0035815	-0.0437495	0.0509125	0.882063	0.0603827	-0.124938	0.245703	0.522959	0.153589	-0.151741	0.458919	0.324063	-0.14651	-0.447524	0.154504	0.33999	-0.279557	-0.753377	0.194263	0.247425	0.180261	-0.458411	0.818933	0.580028	-0.734604	-1.25247	-0.216737	0.00544642	0.0558493	-0.550587	0.662285	0.856715	0.0307427	-0.587882	0.649367	0.922384	-0.440705	-1.05139	0.169982	0.157177	0.00237157	-0.0787735	0.0835167	0.954306	0.0262947	0.018708	0.0338814	1.28938e-11	0.0159802	-0.18719	0.219151	0.877447	-0.146206	-0.294051	0.00164041	0.0525951	-0.108154	-0.239896	0.0235887	0.107574	-0.015215	-0.164032	0.133602	0.84113	-0.201677	-0.350659	-0.0526947	0.00798959	-0.20617	-0.357039	-0.0553015	0.00741361	-0.0946987	-0.225367	0.0359692	0.155418	-0.155605	-0.310874	-0.000336918	0.0495052	-0.108592	-0.257244	0.0400612	0.152152	-0.0421316	-0.23484	0.150577	0.668191	0.0196506	-0.141104	0.180406	0.810595	0.0245739	-0.123911	0.173059	0.745583	-0.0102026	-0.156445	0.13604	0.891205	0.0559997	-0.0849805	0.19698	0.436136	0.195194	0.041344	0.349044	0.0129119	0.110234	-0.0484314	0.268899	0.173223	0.226379	0.0711337	0.381624	0.0042764	0.0702827	-0.197061	0.337627	0.606267	0.080003	-0.0530401	0.213046	0.238469
13116-25	CD177 antigen	Q8N6Q3	CD177	No	-3.54704	0	-0.67838	-0.00170752	-0.00349275	0.667234	0	3.54558	-0.000252354	-0.00275264	0.00224793	0.843139	0.0157904	-0.0548904	0.0864711	0.661391	0.031146	-0.0430733	0.105365	0.410674	-0.0014422	-0.0487788	0.0458944	0.952368	0.0429455	-0.142402	0.228293	0.64964	-0.0100793	-0.315492	0.295334	0.94841	-0.10139	-0.402461	0.199681	0.509108	0.177648	-0.296287	0.651584	0.462423	-0.44147	-1.08006	0.197116	0.175357	-0.048716	-0.567288	0.469856	0.853871	0.0123848	-0.594123	0.618893	0.968065	0.305034	-0.313568	0.923637	0.333699	-0.075756	-0.686704	0.535192	0.807924	-0.0202845	-0.101436	0.0608667	0.624096	-0.00535895	-0.0130039	0.00228599	0.169406	0.010569	-0.193059	0.214197	0.918947	0.0027312	-0.145447	0.15091	0.971173	0.0541088	-0.07793	0.186148	0.421749	0.0633213	-0.0858306	0.212473	0.405239	0.0246136	-0.124704	0.173931	0.746559	0.0413488	-0.10986	0.192557	0.591877	0.0383778	-0.0925841	0.16934	0.565614	0.0920846	-0.0635333	0.247702	0.246043	0.0620505	-0.0869367	0.211038	0.414214	0.12618	-0.0667574	0.319117	0.199831	-0.0630971	-0.224043	0.0978488	0.442139	-0.050271	-0.198932	0.0983903	0.507355	-0.0211157	-0.167532	0.1253	0.777371	-0.154587	-0.295735	-0.0134393	0.0318373	0.010306	-0.143727	0.164339	0.895635	-0.0153307	-0.174184	0.143523	0.849927	-0.0368218	-0.192252	0.118608	0.64232	0.0990013	-0.168661	0.366663	0.468369	-0.0501315	-0.183333	0.0830697	0.460607
12060-28	Growth/differentiation factor 11	O95390	GDF11	No	-3.54651	0	-0.663917	0.00182372	0.000639501	0.676176	0	3.54611	0.000740327	-0.00175398	0.00323464	0.560637	-0.023162	-0.0936748	0.0473507	0.519583	-0.101989	-0.175955	-0.0280232	0.0068972	-0.0159582	-0.0631806	0.0312642	0.507633	-0.0724451	-0.257347	0.112457	0.442415	-0.187938	-0.492564	0.116688	0.226498	-0.0295535	-0.32994	0.270833	0.847045	0.09358	-0.379276	0.566436	0.698016	0.0488672	-0.588412	0.686146	0.880498	0.124953	-0.392389	0.642295	0.635838	-0.343201	-0.948168	0.261766	0.266081	0.307502	-0.30965	0.924655	0.328668	0.653901	0.0448148	1.26299	0.0353721	-0.00127988	-0.0822443	0.0796845	0.975275	-0.0401238	-0.0476072	-0.0326405	2.02461e-25	0.0699293	-0.132713	0.272571	0.498694	-0.0368369	-0.184298	0.110624	0.624306	0.136466	0.00506625	0.267866	0.0418023	0.0927487	-0.0556813	0.241179	0.220596	0.0255803	-0.123014	0.174175	0.735735	0.20862	0.0581434	0.359096	0.00659754	0.111966	-0.018362	0.242294	0.0921893	0.202827	0.0479627	0.357692	0.0102758	0.114729	-0.0335369	0.262995	0.129312	-0.225505	-0.417626	-0.0333844	0.0214329	-0.115398	-0.275663	0.0448675	0.158107	-0.102729	-0.250761	0.0453036	0.173716	-0.12042	-0.266216	0.025377	0.105452	-0.120134	-0.260685	0.0204166	0.0938564	0.0478273	-0.105554	0.201208	0.540982	0.0559556	-0.102226	0.214137	0.487989	-0.0393735	-0.194146	0.115399	0.617953	-0.0679071	-0.334437	0.198623	0.61742	-0.199162	-0.331799	-0.0665238	0.00326286
14495-161	Growth/differentiation factor 11	O95390	GDF11	No	-3.54649	0	-0.671855	0.00024114	0.00592616	0.694105	0	3.54612	0.00116874	-0.00133497	0.00367245	0.360119	0.0656502	-0.0051008	0.136401	0.0689513	-0.072241	-0.146536	0.00205399	0.0566748	-0.0238585	-0.0712586	0.0235416	0.323759	-0.0480249	-0.233649	0.137599	0.611992	0.253849	-0.0518908	0.559589	0.103637	-0.22397	-0.52541	0.0774708	0.145268	0.0935683	-0.381108	0.568244	0.699153	0.173731	-0.465973	0.813436	0.59442	-0.685906	-1.20469	-0.167118	0.0095773	-0.30974	-0.917059	0.297579	0.31739	-0.0403151	-0.659937	0.579307	0.898495	-0.250311	-0.862117	0.361495	0.422496	-0.00645743	-0.0877332	0.0748183	0.876215	-0.00154965	-0.00919404	0.00609474	0.691045	-0.103457	-0.307089	0.100176	0.319249	-0.146804	-0.294986	0.0013781	0.0521677	-0.0113472	-0.143389	0.120694	0.866202	0.0201195	-0.129036	0.169275	0.791426	-0.0764759	-0.225797	0.0728449	0.315358	-0.0303366	-0.181548	0.120875	0.694074	-0.0499983	-0.180963	0.0809664	0.454186	-0.116224	-0.271845	0.0393974	0.1432	0.0766464	-0.072344	0.225637	0.313209	-0.136901	-0.330095	0.0562928	0.164807	-0.0595854	-0.220745	0.101575	0.468544	-0.108656	-0.257515	0.0402033	0.152478	-0.0797125	-0.226323	0.0668983	0.286483	-0.063818	-0.205154	0.0775176	0.376042	0.0509619	-0.103276	0.205199	0.51713	-0.0102077	-0.169273	0.148857	0.899877	0.00069348	-0.154943	0.15633	0.99303	0.260656	-0.00736197	0.528674	0.0566295	-0.046189	-0.179567	0.0871894	0.497187
14582-57	Growth/differentiation factor 11	O95390	GDF11	No	-3.58782	0	-0.682228	-0.0181791	-0.0074129	0.665483	0	3.50479	0.000214163	-0.00227432	0.00270265	0.866009	-0.000887528	-0.0712367	0.0694617	0.980267	-0.145535	-0.219233	-0.0718368	0.000110209	0.0106022	-0.0365093	0.0577138	0.65906	-0.0893679	-0.273819	0.0950837	0.342193	0.283488	-0.020318	0.587295	0.0674058	-0.0838095	-0.383466	0.215847	0.583465	-0.0259122	-0.49765	0.445826	0.91424	-0.487062	-1.12259	0.148465	0.133022	-0.348083	-0.864063	0.167897	0.186026	-0.289679	-0.893237	0.313879	0.346749	-0.670078	-1.2854	-0.0547576	0.0328216	-0.0484107	-0.656477	0.559656	0.875963	-0.00381189	-0.084583	0.0769592	0.926279	0.0215663	0.0140046	0.029128	2.4404e-08	-0.582087	-0.782121	-0.382054	1.26913e-08	-0.332948	-0.478511	-0.187385	7.5648e-06	-0.093659	-0.223367	0.0360493	0.156936	-0.158634	-0.305153	-0.0121148	0.0338455	-0.156001	-0.302683	-0.00931856	0.0371244	-0.354432	-0.502971	-0.205892	3.01394e-06	-0.000747168	-0.129397	0.127903	0.990915	-0.304705	-0.457576	-0.151834	9.50015e-05	0.0512245	-0.095133	0.197582	0.492608	-0.16193	-0.353285	0.0294256	0.0971725	-0.105968	-0.265594	0.0536588	0.19314	-0.217237	-0.364679	-0.0697941	0.00389321	-0.180755	-0.325971	-0.0355397	0.0147189	-0.0901191	-0.23011	0.0498715	0.206963	0.0564221	-0.0963478	0.209192	0.469027	0.0623788	-0.0951728	0.21993	0.437628	0.126185	-0.0279708	0.28034	0.108603	0.0151201	-0.250348	0.280588	0.911087	-0.0431219	-0.175231	0.0889873	0.522217
14587-16	Growth/differentiation factor 11	O95390	GDF11	No	-3.5466	0	-0.68155	-0.0033288	-0.0016935	0.679199	0	3.54602	0.00353609	0.00102816	0.00604402	0.00573381	-0.0227158	-0.0936977	0.048266	0.530391	-0.0160346	-0.0905786	0.0585094	0.673231	0.0401378	-0.00738091	0.0876565	0.0977872	0.19833	0.0123124	0.384348	0.0366534	-0.0925459	-0.399253	0.214161	0.55414	-0.206405	-0.508703	0.0958924	0.180746	-0.105513	-0.58151	0.370485	0.663862	0.161676	-0.479817	0.80317	0.621224	0.089816	-0.430976	0.610608	0.735274	-0.12173	-0.730828	0.487367	0.695189	0.0656946	-0.555653	0.687043	0.835784	0.502339	-0.110981	1.11566	0.10839	-0.00595176	-0.0874543	0.0755508	0.886155	-0.00195391	-0.00963653	0.00572871	0.618046	-0.284993	-0.489165	-0.0808215	0.00623786	-0.0277689	-0.176343	0.120805	0.714042	-0.0601593	-0.192551	0.0722322	0.373017	-0.116135	-0.265685	0.0334152	0.127953	0.0394375	-0.110279	0.189154	0.605551	-0.0258071	-0.177419	0.125805	0.738589	-0.0306692	-0.161981	0.100642	0.647021	-0.0809113	-0.236945	0.0751223	0.309357	-0.0965905	-0.245976	0.0527947	0.20497	-0.0268352	-0.220503	0.166832	0.785882	-0.211745	-0.3733	-0.0501895	0.0102204	0.0377684	-0.111456	0.186993	0.619747	-0.023138	-0.170108	0.123832	0.757582	0.0507283	-0.0909539	0.19241	0.482715	0.0643401	-0.0902757	0.218956	0.41461	-0.0661768	-0.225632	0.0932785	0.415857	0.00921209	-0.146806	0.16523	0.907841	-0.113961	-0.382636	0.154714	0.405664	-0.0235541	-0.15726	0.110151	0.729809
7827-20	Disintegrin and metalloproteinase domain-containing protein 32	Q8TC27	ADAM32	No	-3.53757	0	-0.685708	-0.00746789	-0.00217986	0.678938	0	3.55504	0.00122964	-0.00128972	0.00374899	0.338649	-0.0310983	-0.102322	0.0401254	0.392002	-0.00380002	-0.0786041	0.0710041	0.920665	0.019164	-0.0285356	0.0668636	0.430902	-0.106843	-0.293599	0.0799126	0.262061	0.116034	-0.191725	0.423793	0.45981	-0.0165305	-0.319962	0.286901	0.914941	0.0120667	-0.465593	0.489726	0.960498	-0.135455	-0.779177	0.508267	0.679939	0.143821	-0.378759	0.6664	0.589498	-0.389988	-1.00105	0.221078	0.210898	0.246492	-0.376951	0.869934	0.43827	-0.684414	-1.29964	-0.0691869	0.0292415	-0.00555788	-0.0873426	0.0762268	0.894007	0.0215429	0.0138714	0.0292144	3.97184e-08	-0.139057	-0.343542	0.065428	0.18251	-0.108783	-0.257585	0.0400197	0.151844	0.0910988	-0.0414957	0.223693	0.178041	0.0493129	-0.100467	0.199093	0.518622	0.213049	0.0631029	0.362995	0.00537087	-0.0378579	-0.189703	0.113987	0.624982	-0.0635023	-0.195015	0.0680108	0.343836	0.00397989	-0.152293	0.160253	0.960177	-0.00372809	-0.153342	0.145886	0.961036	-0.0320965	-0.226622	0.162429	0.746325	-0.0179182	-0.180189	0.144353	0.828607	-0.0075313	-0.157417	0.142354	0.921525	0.119516	-0.0281049	0.267138	0.112516	0.0556495	-0.0866602	0.197959	0.443297	0.0892135	-0.0660872	0.244514	0.260102	-0.0147821	-0.174944	0.14538	0.856407	0.125229	-0.0314807	0.281938	0.117252	0.014807	-0.255058	0.284672	0.914334	0.00136964	-0.132928	0.135667	0.984047
3488-64	Catalase	P04040	CAT	No	-3.53504	0	-0.671913	0.00215095	0.00357954	0.674351	0	3.55757	0.00045552	-0.00204702	0.00295806	0.721192	0.00815036	-0.0625967	0.0788974	0.821306	-0.0290985	-0.103387	0.0451898	0.442539	0.00485112	-0.0425285	0.0522307	0.840902	0.0754474	-0.110057	0.260952	0.425246	-0.321755	-0.627237	-0.0162733	0.038989	0.185467	-0.11583	0.486764	0.227543	0.21067	-0.263683	0.685022	0.38393	-0.624786	-1.26377	0.0141952	0.055308	0.657521	0.138991	1.17605	0.0129603	0.29363	-0.313345	0.900605	0.342938	-0.272472	-0.89166	0.346715	0.388305	-0.0075818	-0.619095	0.603931	0.980607	0.0011555	-0.0800732	0.0823842	0.97775	-0.00607834	-0.0137215	0.00156483	0.119027	-0.0444297	-0.246874	0.158015	0.666997	0.115959	-0.0313583	0.263276	0.122844	0.0609593	-0.0703121	0.192231	0.362621	0.190672	0.0423871	0.338957	0.0117454	0.352432	0.203982	0.500881	3.3777e-06	0.177339	0.0270095	0.327668	0.0207873	0.0638327	-0.0663681	0.194033	0.336488	-0.0444635	-0.199177	0.11025	0.573135	-0.0884564	-0.236578	0.0596649	0.241718	-0.337516	-0.530213	-0.14482	0.000601922	-0.275135	-0.43588	-0.11439	0.000800281	-0.259502	-0.407978	-0.111026	0.000618494	-0.184643	-0.330877	-0.0384098	0.0133494	-0.170041	-0.311013	-0.029069	0.0180895	-0.18879	-0.342631	-0.0349498	0.016179	-0.123827	-0.282483	0.0348284	0.126042	-0.199055	-0.354291	-0.0438185	0.0119812	-0.198194	-0.465522	0.0691344	0.146141	-0.267999	-0.401035	-0.134964	7.99375e-05
5005-4	Mitogen-activated protein kinase 12	P53778	MAPK12	No	-3.55475	0	-0.679971	0.00370666	0.000909523	0.67814	0	3.53786	0.000374536	-0.00214577	0.00289484	0.770781	-0.000419049	-0.0716685	0.0708304	0.9908	-0.0424186	-0.117226	0.0323888	0.266307	-0.00151343	-0.0492294	0.0462025	0.950416	0.0220404	-0.164797	0.208878	0.817098	-0.03318	-0.341039	0.274679	0.83265	0.0102329	-0.293273	0.313739	0.947296	-0.138897	-0.616648	0.338853	0.568687	-0.0886441	-0.732533	0.555244	0.787229	-0.250013	-0.77267	0.272644	0.34836	0.0231142	-0.588255	0.634483	0.940912	-0.426763	-1.05024	0.19671	0.17966	-0.0889142	-0.704757	0.526928	0.777129	-0.00923182	-0.091036	0.0725723	0.824894	0.00421709	-0.00348695	0.0119211	0.283229	-0.0543333	-0.259125	0.150458	0.602959	-0.0378024	-0.186828	0.111223	0.618965	0.0252353	-0.107558	0.158029	0.709467	0.0627768	-0.0872275	0.212781	0.411956	0.0672364	-0.0829345	0.217407	0.380075	-0.0424108	-0.194483	0.109662	0.584542	7.49451e-05	-0.131635	0.131785	0.99911	-0.223351	-0.379859	-0.0668442	0.00517138	0.0511201	-0.0987186	0.200959	0.503584	-0.0564853	-0.250957	0.137987	0.569056	-0.126404	-0.28863	0.0358226	0.126673	-0.0296125	-0.179457	0.120231	0.698424	-0.0522914	-0.199872	0.0952893	0.487273	-0.0619755	-0.204246	0.0802951	0.3931	0.00880867	-0.146449	0.164067	0.91143	0.0512828	-0.108835	0.2114	0.530058	0.0641833	-0.092483	0.22085	0.421876	0.151893	-0.117898	0.421684	0.269724	0.0692074	-0.0650535	0.203468	0.31224
10588-39	Lactosylceramide alpha-2,3-sialyltransferase	Q9UNP4	ST3GAL5	No	-3.55341	0	-0.670816	-0.00203695	0.00183362	0.673107	0	3.53921	0.00330442	0.000811746	0.0057971	0.00938727	0.0143832	-0.0561595	0.0849259	0.689346	-0.025885	-0.0999614	0.0481915	0.493301	0.000493833	-0.0467501	0.0477377	0.98365	0.271248	0.0865051	0.455991	0.00401888	0.0805003	-0.224302	0.385302	0.604605	-0.00545618	-0.305959	0.295047	0.971603	0.0368323	-0.436215	0.509879	0.878671	0.128183	-0.509326	0.765693	0.693429	-0.265579	-0.783054	0.251895	0.314354	0.00451584	-0.600805	0.609837	0.98833	-0.0748595	-0.692338	0.542619	0.812124	-0.748916	-1.3581	-0.139732	0.0159897	-0.00708137	-0.0880765	0.0739137	0.8639	0.0176663	0.0100481	0.0252845	5.65606e-06	-0.110069	-0.313067	0.0929291	0.2878	-0.0732115	-0.220932	0.074509	0.331248	-0.0702333	-0.201864	0.0613972	0.295561	0.00897733	-0.139713	0.157668	0.905773	-0.0439217	-0.192778	0.104934	0.562943	-0.180901	-0.331642	-0.0301603	0.0186832	-0.0871122	-0.217669	0.0434448	0.190879	-0.140087	-0.295224	0.0150495	0.0767382	-0.0345625	-0.183089	0.113964	0.64823	-0.0127453	-0.205298	0.179807	0.896746	-0.0281366	-0.188762	0.132488	0.731275	0.0961205	-0.0522444	0.244486	0.204076	0.0381925	-0.107932	0.184317	0.608353	0.0301696	-0.110697	0.171036	0.674562	-0.00991566	-0.163641	0.14381	0.899366	0.0495737	-0.108963	0.208111	0.539848	0.103926	-0.0511935	0.259046	0.189064	0.117653	-0.149475	0.384782	0.387885	0.162606	0.0296703	0.295542	0.016528
8321-27	Zinc finger protein 843	Q8N446	ZNF843	No	-3.55514	0	-0.680133	-0.00376942	-0.00400456	0.670091	0	3.53747	0.00308125	0.000582432	0.00558007	0.0156745	-0.0747954	-0.145454	-0.00413684	0.0380203	-0.0873595	-0.161549	-0.01317	0.0210206	0.0346639	-0.0126736	0.0820014	0.151164	-0.0295963	-0.215013	0.15582	0.754322	0.436635	0.131503	0.741767	0.00505135	0.0738606	-0.227327	0.375048	0.63067	-0.362356	-0.836328	0.111616	0.133976	0.884898	0.24666	1.52314	0.00659459	-0.600412	-1.11874	-0.082087	0.0232002	-0.0358153	-0.642537	0.570906	0.907863	-0.538119	-1.15674	0.0805036	0.0881877	-0.0831204	-0.694283	0.528042	0.789743	-0.00599645	-0.0871792	0.0751863	0.884857	0.000692741	-0.00695349	0.00833897	0.859017	-0.337802	-0.540521	-0.135082	0.00109783	0.031697	-0.115821	0.179215	0.673564	0.0919309	-0.039519	0.223381	0.170393	0.171161	0.0226741	0.319647	0.0238821	-0.0305405	-0.179192	0.118111	0.687099	0.0239308	-0.126603	0.174465	0.755287	-0.102821	-0.233199	0.0275565	0.122131	-0.0753231	-0.230247	0.0796007	0.340514	0.0147422	-0.133581	0.163065	0.845498	-0.0165524	-0.2094	0.176296	0.866364	-0.132959	-0.293831	0.0279122	0.10522	0.0389798	-0.109613	0.187572	0.607043	-0.13042	-0.276768	0.0159285	0.0806799	-0.121201	-0.262283	0.0198819	0.0922017	-0.0404829	-0.194444	0.113478	0.606199	0.0687182	-0.0900622	0.227499	0.39618	0.0809996	-0.0743584	0.236358	0.30673	-0.0485919	-0.31613	0.218946	0.721775	-0.00569648	-0.138836	0.127443	0.933148
2598-9	Tumor necrosis factor receptor superfamily member 9	Q07011	TNFRSF9	No	-3.53814	0	-0.677021	-0.000941944	0.000593189	0.671888	0	3.55448	-0.00056316	-0.00307029	0.00194397	0.659658	-0.0172626	-0.0881382	0.053613	0.632997	-0.0600409	-0.134443	0.0143614	0.113692	0.00254386	-0.0449234	0.0500111	0.91632	-0.145708	-0.331503	0.0400863	0.124226	-0.061654	-0.367903	0.244595	0.693066	0.20363	-0.0982084	0.505469	0.186008	0.0694239	-0.405856	0.544704	0.774588	0.545073	-0.0951784	1.18532	0.0951683	-0.00894779	-0.528955	0.511059	0.973088	0.0888791	-0.519296	0.697055	0.774482	0.515793	-0.104344	1.13593	0.10303	-0.410519	-1.02299	0.201951	0.188871	-0.00561844	-0.0869967	0.0757598	0.892327	0.00823036	0.000568194	0.0158925	0.0352734	-0.145999	-0.349738	0.0577408	0.160106	-0.0307518	-0.179012	0.117508	0.684262	0.0982226	-0.0338887	0.230334	0.145005	0.0630535	-0.0861802	0.212287	0.407486	0.162602	0.0132021	0.312001	0.0329215	0.00914501	-0.142146	0.160436	0.905664	0.0354039	-0.0956299	0.166438	0.59631	-0.0427226	-0.198426	0.112981	0.590618	0.126325	-0.0227443	0.275394	0.0967	-0.162879	-0.356098	0.0303405	0.0984637	-0.207498	-0.368679	-0.0463166	0.0116472	-0.0354109	-0.18429	0.113468	0.64099	-0.0914195	-0.23805	0.0552105	0.221627	-0.0480659	-0.18942	0.0932882	0.504997	0.00871975	-0.145538	0.162978	0.911755	0.0248731	-0.134213	0.183959	0.759198	0.0494838	-0.106173	0.205141	0.533118	0.220649	-0.0474044	0.488702	0.106633	0.025418	-0.107978	0.158814	0.708721
4452-9	Leucine-rich repeat transmembrane neuronal protein 1	Q86UE6	LRRTM1	No	-3.53831	0	-0.671476	0.00191972	0.00167109	0.67651	0	3.5543	0.000722839	-0.00177745	0.00322313	0.570856	-0.0793197	-0.14995	-0.00868889	0.0277433	-0.05117	-0.125379	0.023039	0.176474	-0.0111972	-0.0585343	0.03614	0.642829	0.0569274	-0.128424	0.242279	0.547083	-0.184378	-0.489736	0.12098	0.23654	0.135231	-0.165838	0.436299	0.37855	-0.209462	-0.683403	0.264479	0.38625	0.0356031	-0.603202	0.674408	0.912988	0.459354	-0.0589911	0.9777	0.082383	0.186526	-0.419975	0.793027	0.546545	0.542192	-0.0762366	1.16062	0.0857102	0.15112	-0.459839	0.762079	0.627722	-0.0127943	-0.0939512	0.0683626	0.75726	0.0179405	0.0103174	0.0255636	4.10211e-06	-0.180588	-0.383805	0.0226291	0.0815386	-0.0728074	-0.220687	0.0750721	0.334443	-0.0135331	-0.145305	0.118239	0.840424	-0.0313878	-0.180239	0.117463	0.679302	0.0117395	-0.137277	0.160756	0.877252	-0.0247956	-0.175699	0.126108	0.74734	-0.0832355	-0.213933	0.0474621	0.211868	-0.068505	-0.223809	0.0867989	0.387169	0.153053	0.00436687	0.30174	0.0436444	-0.166524	-0.359397	0.0263482	0.0905794	-0.244051	-0.404943	-0.0831595	0.00296064	-0.067094	-0.215705	0.0815175	0.376108	-0.0192175	-0.165584	0.127149	0.796858	-0.094427	-0.235527	0.0466734	0.189564	-0.0478576	-0.201839	0.106123	0.542304	-0.0221851	-0.180986	0.136615	0.784163	-0.00963346	-0.165011	0.145744	0.903251	0.0369417	-0.23063	0.304514	0.786637	-0.0331054	-0.166262	0.100051	0.625955
12575-30	C-1-tetrahydrofolate synthase, cytoplasmic	P11586	MTHFD1	No	-3.56297	0	-0.677863	-0.00454482	0.000513695	0.679192	0	3.52964	0.0010879	-0.00141433	0.00359013	0.394017	0.0488351	-0.0218898	0.11956	0.175876	0.180887	0.106869	0.254906	1.73219e-06	0.000462543	-0.0469162	0.0478413	0.984729	0.152877	-0.032563	0.338317	0.106103	0.0328731	-0.27281	0.338556	0.833012	0.116905	-0.184427	0.418238	0.446902	0.424545	-0.049617	0.898707	0.079263	0.108156	-0.531177	0.74749	0.74014	-0.0492877	-0.568321	0.469746	0.852306	0.0856144	-0.521426	0.692655	0.782157	-0.56489	-1.18382	0.0540352	0.0736241	-0.168771	-0.78024	0.442698	0.588423	0.0103526	-0.0708732	0.0915783	0.802679	0.00867009	0.00102631	0.0163139	0.0262209	0.152765	-0.0484868	0.354017	0.136763	0.217518	0.0710687	0.363968	0.00361435	-0.213967	-0.344465	-0.0834688	0.00131862	-0.127623	-0.275035	0.0197884	0.0896979	-0.0603958	-0.207971	0.0871797	0.422362	-0.215806	-0.36525	-0.0663618	0.00466437	-0.151389	-0.280823	-0.0219554	0.0218963	-0.253809	-0.407611	-0.100007	0.00122648	-0.384303	-0.531552	-0.237054	3.28985e-07	0.0806998	-0.112327	0.273727	0.412431	0.00914374	-0.151877	0.170165	0.911352	-0.00823424	-0.156965	0.140496	0.913564	0.00862198	-0.137862	0.155106	0.908129	-0.100025	-0.241239	0.0411882	0.164981	-0.0935237	-0.247628	0.0605805	0.234161	-0.190877	-0.349805	-0.0319495	0.0185899	-0.0471328	-0.202635	0.108369	0.552355	-0.214647	-0.482433	0.0531397	0.116135	-0.0789282	-0.212191	0.054335	0.245614
13929-27	Peroxisomal carnitine O-octanoyltransferase	Q9UKG9	CROT	No	-3.54198	0	-0.682255	-0.00782165	-0.0034069	0.66692	0	3.55064	-0.000955925	-0.00346667	0.00155483	0.455413	0.0121718	-0.0588117	0.0831553	0.736733	0.182309	0.108042	0.256575	1.55664e-06	0.0182864	-0.0292479	0.0658207	0.450732	-0.0355238	-0.221665	0.150617	0.708286	0.409308	0.102931	0.715684	0.00884994	0.0872878	-0.215075	0.38965	0.571411	0.142435	-0.333539	0.618409	0.557416	-0.0299581	-0.671461	0.611545	0.927049	-0.426546	-0.947118	0.0940252	0.108247	0.11216	-0.496925	0.721245	0.71808	0.27832	-0.34294	0.899581	0.379798	-0.541513	-1.15478	0.0717517	0.0834932	0.00368122	-0.0778196	0.085182	0.929436	0.0187895	0.0111376	0.0264413	1.5459e-06	0.326229	0.125751	0.526707	0.00143396	0.0677962	-0.0780902	0.213683	0.362266	-0.184125	-0.314121	-0.0541283	0.00551696	-0.333809	-0.480654	-0.186965	8.60133e-06	-0.44514	-0.592148	-0.298132	3.22458e-09	-0.32423	-0.473099	-0.175361	2.01038e-05	-0.426654	-0.55559	-0.297718	1.009e-10	-0.248789	-0.402	-0.0955783	0.00146749	-0.317113	-0.463795	-0.17043	2.3121e-05	0.119107	-0.0736911	0.311905	0.225871	0.192126	0.0312964	0.352956	0.0192297	0.0716147	-0.0769395	0.220169	0.344617	0.136197	-0.0101138	0.282507	0.068068	0.0778431	-0.063203	0.218889	0.279281	-0.104977	-0.258899	0.0489443	0.181238	0.0121546	-0.146585	0.170894	0.88067	-0.212201	-0.367519	-0.0568835	0.00742722	-0.295563	-0.563032	-0.0280939	0.0303355	0.108665	-0.0244397	0.241771	0.109542
11247-20	N-acetylglutamate synthase, mitochondrial	Q8N159	NAGS	No	-3.54768	0	-0.672674	-0.0023864	0.000873544	0.674208	0	3.54493	0.0012243	-0.00127833	0.00372693	0.337534	-0.0927332	-0.163417	-0.0220496	0.0101466	-0.15069	-0.224807	-0.0765728	6.8629e-05	0.0109759	-0.0364103	0.0583621	0.649748	0.0492624	-0.136284	0.234808	0.602701	0.0536713	-0.252066	0.359409	0.730719	-0.0406707	-0.342086	0.260744	0.791361	0.119517	-0.354954	0.593988	0.621412	0.126072	-0.51338	0.765523	0.699101	-0.0524618	-0.571594	0.46667	0.842944	-0.195266	-0.802391	0.411859	0.528336	-0.354306	-0.973545	0.264933	0.262009	0.0601855	-0.551425	0.671796	0.847014	-0.00674505	-0.0879868	0.0744967	0.870695	-0.0111259	-0.0187826	-0.00346909	0.00441354	-0.060608	-0.26444	0.143224	0.559929	0.0361402	-0.112187	0.184468	0.632872	0.0287838	-0.103388	0.160955	0.669408	0.036591	-0.112711	0.185893	0.630879	-0.0171961	-0.166664	0.132271	0.821542	0.0325978	-0.118762	0.183958	0.672854	0.0676156	-0.0634779	0.198709	0.311947	0.0495242	-0.10625	0.205298	0.533092	0.00411564	-0.145021	0.153253	0.956852	-0.104435	-0.297074	0.0882045	0.287881	-0.0335522	-0.19425	0.127145	0.682286	-0.108632	-0.257064	0.0397997	0.15139	-0.0215297	-0.16772	0.12466	0.772783	0.129509	-0.0114209	0.270439	0.0716687	0.155346	0.00155133	0.309141	0.0477348	0.123619	-0.0349891	0.282228	0.126567	0.121659	-0.0335306	0.276849	0.124373	0.304996	0.0377471	0.572244	0.0253135	0.00249391	-0.130502	0.135489	0.970673
14031-18	Fibroblast growth factor 7	P21781	FGF7	No	-3.54939	0	-0.668063	0.00400308	0.00446129	0.686064	0	3.54322	0.000524229	-0.00197723	0.00302569	0.681168	0.00225315	-0.0684646	0.0729709	0.950192	-0.0595736	-0.133808	0.0146607	0.115705	-0.0102519	-0.0576105	0.0371066	0.671268	0.104138	-0.0812703	0.289547	0.270859	-0.0414623	-0.347023	0.264098	0.790213	-0.0422774	-0.343515	0.25896	0.783196	0.443134	-0.0308188	0.917086	0.0668637	0.345878	-0.293096	0.984853	0.288614	-0.0197486	-0.538578	0.499081	0.940512	-0.652544	-1.25891	-0.0461738	0.0349353	0.498569	-0.120182	1.11732	0.114233	0.354881	-0.256246	0.966007	0.25496	-0.0133388	-0.0945318	0.0678542	0.747385	-0.0168976	-0.024523	-0.00927228	1.4382e-05	-0.227062	-0.4303	-0.0238234	0.0285576	0.0160719	-0.131823	0.163967	0.831282	0.0584711	-0.0733151	0.190257	0.3844	0.112091	-0.0367757	0.260958	0.13995	0.165832	0.0168003	0.314864	0.0292021	0.0477628	-0.103156	0.198682	0.534953	0.0773912	-0.0533202	0.208103	0.24577	0.055836	-0.0994842	0.211156	0.480948	0.128185	-0.0205175	0.276887	0.0910913	-0.147507	-0.339966	0.0449522	0.133001	-0.0287887	-0.189336	0.131759	0.725169	0.0543731	-0.09392	0.202666	0.472243	0.0699752	-0.076078	0.216028	0.347597	-0.10731	-0.248108	0.0334878	0.135177	0.114331	-0.0393201	0.267982	0.144675	0.0621563	-0.096304	0.220617	0.441892	0.151809	-0.00323626	0.306853	0.0549744	0.299695	0.0326961	0.566694	0.0278212	-0.0941834	-0.227055	0.0386879	0.164681
4487-1	Fibroblast growth factor 7	P21781	FGF7	No	-3.54277	0	-0.674295	0.00150924	0.00667447	0.680549	0	3.54984	0.000877952	-0.00162643	0.00338234	0.491904	0.00416243	-0.0666413	0.0749661	0.90824	0.172935	0.0988314	0.247038	4.93224e-06	-0.0145906	-0.0620054	0.0328242	0.546312	0.0431961	-0.142468	0.228861	0.648294	-0.178189	-0.48406	0.127682	0.253439	-0.011364	-0.312971	0.290243	0.941113	0.435732	-0.0388069	0.91027	0.071897	0.0879309	-0.551931	0.727792	0.787603	-0.182883	-0.702305	0.336538	0.490023	-0.212099	-0.819598	0.395401	0.493674	0.0218121	-0.597942	0.641566	0.944988	-0.0478213	-0.659818	0.564175	0.878242	-0.00282655	-0.0841197	0.0784666	0.945651	-0.00428657	-0.0119475	0.00337439	0.272684	0.389127	0.188896	0.589359	0.000141415	0.183081	0.0373745	0.328788	0.0138065	-0.139949	-0.269786	-0.0101128	0.0346422	-0.136717	-0.283381	0.00994698	0.0676831	0.039788	-0.107039	0.186615	0.595227	-0.163612	-0.312298	-0.0149262	0.0310386	-0.22062	-0.349398	-0.0918429	0.000791449	-0.332882	-0.485904	-0.179859	2.05603e-05	-0.440683	-0.587185	-0.294181	4.08027e-09	-0.161555	-0.354975	0.0318641	0.101582	-0.0771724	-0.238521	0.0841759	0.348414	-0.0312301	-0.180263	0.117803	0.681193	-0.0239858	-0.170768	0.122796	0.748682	-0.103126	-0.244626	0.0383748	0.15311	-0.116254	-0.270672	0.0381632	0.140005	-0.140208	-0.299459	0.0190425	0.0843974	-0.0476731	-0.203491	0.108145	0.548622	-0.0902759	-0.358607	0.178055	0.509521	-0.0843024	-0.217837	0.0492318	0.215868
8037-53	DnaJ homolog subfamily B member 14	Q8TBM8	DNAJB14	No	-3.5369	0	-0.66824	0.00608396	0.00785652	0.680711	0	3.55572	-0.000252431	-0.00276039	0.00225553	0.843565	-0.0439083	-0.114791	0.0269747	0.224623	-0.0538434	-0.128274	0.0205876	0.156177	-0.00866805	-0.056149	0.0388129	0.720406	-0.0455379	-0.231454	0.140378	0.631078	-0.0738817	-0.380221	0.232458	0.636331	-0.0130848	-0.315101	0.288932	0.932308	0.347698	-0.127576	0.822971	0.151553	-0.260311	-0.900983	0.38036	0.425706	-0.213397	-0.733509	0.306715	0.421187	-0.220033	-0.828354	0.388287	0.478248	0.248304	-0.372229	0.868837	0.43276	0.114654	-0.498162	0.72747	0.713763	0.00279001	-0.0786134	0.0841934	0.946425	-0.042861	-0.0503739	-0.035348	1.68716e-28	0.247754	0.0439696	0.451539	0.0171955	0.0672764	-0.0810162	0.215569	0.373786	0.158718	0.0265779	0.290859	0.0185799	0.0403008	-0.108966	0.189567	0.596578	0.0129666	-0.136466	0.162399	0.864913	0.172877	0.0215524	0.324202	0.0251626	0.154038	0.0229753	0.285101	0.0212635	0.18594	0.0302021	0.341677	0.0192967	0.0865422	-0.0625596	0.235644	0.255185	-0.127088	-0.320545	0.066369	0.197819	-0.0760494	-0.237429	0.0853301	0.355565	-0.205493	-0.354555	-0.0564312	0.00690897	-0.122676	-0.269486	0.0241348	0.10144	-0.0695458	-0.211074	0.0719822	0.335377	-0.0533371	-0.207785	0.10111	0.498379	0.01554	-0.143742	0.174822	0.848307	-0.128151	-0.284	0.0276972	0.107004	-0.138123	-0.406506	0.13026	0.313011	-0.16042	-0.29398	-0.0268599	0.0185825
8053-16	DnaJ homolog subfamily B member 14	Q8TBM8	DNAJB14	No	-3.54111	0	-0.681955	-0.00157368	-0.00219185	0.672703	0	3.55151	0.000342835	-0.00217192	0.00285759	0.789252	0.00555462	-0.0655376	0.0766469	0.878253	0.296806	0.222888	0.370725	4.75625e-15	-0.00920884	-0.0568186	0.0384009	0.704527	-0.08194	-0.268345	0.104465	0.38881	-0.405418	-0.712267	-0.0985686	0.00962666	0.0690405	-0.233787	0.371868	0.654892	-0.0131046	-0.489828	0.463618	0.95702	-0.385803	-1.02814	0.25653	0.239019	0.381345	-0.14006	0.902751	0.151662	0.669924	0.0603603	1.27949	0.0312477	-0.145133	-0.767393	0.477127	0.647479	0.18165	-0.432811	0.79611	0.562199	-0.00281765	-0.0844422	0.0788069	0.946042	-0.000376201	-0.00806442	0.00731202	0.923572	0.286481	0.0879221	0.48504	0.00470033	0.297037	0.152547	0.441527	5.69352e-05	-0.203685	-0.332437	-0.0749329	0.00194045	-0.0882755	-0.233715	0.0571636	0.234105	-0.168029	-0.31363	-0.0224288	0.0237191	0.0478913	-0.0995531	0.195336	0.52426	0.405903	0.278201	0.533605	5.22487e-10	0.536935	0.385191	0.688679	4.83132e-12	0.316636	0.171357	0.461915	1.98319e-05	0.597075	0.411329	0.782822	3.34274e-10	0.436385	0.281437	0.591333	3.62873e-08	0.337071	0.19395	0.480192	4.037e-06	0.30187	0.160911	0.442829	2.75704e-05	0.203782	0.0678946	0.339669	0.00330238	-0.088723	-0.237015	0.0595691	0.240844	-0.380374	-0.533308	-0.227441	1.13344e-06	-0.425862	-0.575499	-0.276225	2.61126e-08	-0.657294	-0.914981	-0.399607	6.01245e-07	0.0211912	-0.107046	0.149428	0.745951
4718-5	Peptidyl-prolyl cis-trans isomerase B	P23284	PPIB	No	-3.56632	0	-0.672455	0.00530472	-0.00232034	0.672462	0	3.52629	-0.00113654	-0.0036273	0.00135421	0.371021	-0.0239257	-0.0943429	0.0464915	0.505333	-0.0615038	-0.135426	0.012418	0.102918	0.00763272	-0.0395285	0.0547939	0.751014	-0.0191439	-0.203813	0.165525	0.838944	0.260981	-0.0431662	0.565128	0.0925817	-0.00521612	-0.305198	0.294766	0.972805	-0.115796	-0.588007	0.356415	0.630685	-0.253434	-0.889791	0.382924	0.434935	-0.422663	-0.93911	0.0937835	0.108667	-0.160643	-0.764887	0.443602	0.602213	-0.606072	-1.22211	0.00997061	0.0538226	-0.297397	-0.906007	0.311213	0.338082	0.00386108	-0.0769939	0.084716	0.925408	0.00635497	-0.00126123	0.0139712	0.101933	-0.204678	-0.406498	-0.00285879	0.0468438	-0.063364	-0.210227	0.0834988	0.397641	0.0234991	-0.107367	0.154365	0.724802	0.0684914	-0.0793361	0.216319	0.363713	0.000265205	-0.147726	0.148257	0.997197	-0.184669	-0.334535	-0.0348035	0.0157465	-0.0402939	-0.170093	0.0895051	0.542783	-0.324318	-0.478554	-0.170081	3.84013e-05	-0.0438745	-0.191539	0.10379	0.560218	-0.054477	-0.246368	0.137414	0.57781	0.024771	-0.135302	0.184844	0.76159	-0.115081	-0.262936	0.0327741	0.127085	-0.153458	-0.29908	-0.00783626	0.0388887	-0.0792481	-0.21963	0.061134	0.268437	-0.0559028	-0.2091	0.0972943	0.474362	0.048583	-0.109409	0.206575	0.546599	0.157379	0.00279181	0.311965	0.046006	-0.0191106	-0.285321	0.247099	0.888072	0.0412888	-0.0911899	0.173767	0.541185
10041-3	Hepatocyte nuclear factor 4-alpha	P41235	HNF4A	No	-3.55274	0	-0.68472	-0.00238254	-0.00355775	0.670354	0	3.53987	0.000548857	-0.00195976	0.00305748	0.667964	-0.000729224	-0.0716495	0.0701911	0.983916	-0.327463	-0.401037	-0.253889	4.21033e-18	-0.0040167	-0.051512	0.0434786	0.86831	0.0523828	-0.133584	0.23835	0.580786	-0.200997	-0.507354	0.105359	0.198395	0.279912	-0.0220302	0.581854	0.0692108	-0.101308	-0.576863	0.374247	0.676197	0.241387	-0.399478	0.882251	0.460251	0.224081	-0.296175	0.744337	0.398448	0.0684737	-0.540066	0.677014	0.8254	-0.183362	-0.804102	0.437377	0.562505	0.371964	-0.240901	0.984828	0.23413	-0.00560332	-0.0870299	0.0758233	0.892679	0.0179549	0.0102992	0.0256105	4.42637e-06	-0.20991	-0.410961	-0.00885887	0.04073	-0.103297	-0.2496	0.0430068	0.166347	0.279348	0.14898	0.409716	2.72808e-05	0.306989	0.159724	0.454253	4.47462e-05	0.256951	0.109523	0.404379	0.000640554	0.236594	0.0872994	0.385889	0.0019055	-0.0749457	-0.20425	0.054359	0.255856	-0.177469	-0.331118	-0.0238206	0.0235996	-0.062966	-0.210068	0.0841359	0.401378	-0.286713	-0.474586	-0.0988399	0.00279106	-0.411551	-0.568272	-0.254829	2.78516e-07	-0.252115	-0.396875	-0.107356	0.000646435	-0.171292	-0.313865	-0.0287187	0.0185508	-0.12397	-0.261413	0.0134733	0.0770717	0.159509	0.00951931	0.309499	0.0371355	0.308483	0.153798	0.463167	9.4195e-05	0.401776	0.250426	0.553126	2.06749e-07	0.735825	0.475189	0.996462	3.36383e-08	-0.0608071	-0.190512	0.0688979	0.358056
7786-83	C-type lectin domain family 2 member B	Q92478	CLEC2B	No	-3.54084	0	-0.668374	0.00421146	-0.00267726	0.669481	0	3.2497	0.000426139	-0.00206479	0.00291707	0.73732	-0.0323136	-0.102724	0.0380965	0.368272	0.0234742	-0.0504717	0.0974201	0.533701	0.0910599	0.0440095	0.13811	0.000150634	0.168993	-0.0155731	0.353559	0.0727049	-0.10058	-0.404833	0.203673	0.516918	-0.0904266	-0.390379	0.209526	0.554496	-0.0614538	-0.533658	0.41075	0.798605	0.143183	-0.49319	0.779557	0.659126	-0.244396	-0.760965	0.272172	0.35366	0.201407	-0.402797	0.805612	0.51342	-0.36866	-0.984911	0.247591	0.240898	-0.181807	-0.790448	0.426835	0.558128	-0.00454076	-0.0853923	0.0763107	0.912323	0.005063	-0.00256289	0.0126889	0.19309	0.0429299	-0.159472	0.245332	0.677529	-0.044641	-0.191927	0.102645	0.552369	0.0245679	-0.106676	0.155812	0.713617	-0.177239	-0.325493	-0.028985	0.0191375	-0.0280323	-0.176451	0.120386	0.711162	0.0157729	-0.134525	0.166071	0.836985	-0.12373	-0.253903	0.00644332	0.0624615	-0.170333	-0.325014	-0.015652	0.0309163	-0.0343037	-0.182394	0.113786	0.649727	0.0537137	-0.138515	0.245942	0.583813	-0.09087	-0.251225	0.0694845	0.266607	0.0453618	-0.102753	0.193477	0.54822	0.0688273	-0.0770507	0.214705	0.354985	-0.0232149	-0.163844	0.117414	0.746206	0.116982	-0.0364851	0.270448	0.135124	0.12595	-0.0323202	0.28422	0.118783	-0.0321855	-0.187044	0.122673	0.683658	0.0610455	-0.205633	0.327724	0.653584	-0.000628915	-0.133341	0.132083	0.992587
7782-34	Epididymal secretory protein E3-beta	P56851	EDDM3B	No	-3.53302	0	-0.683005	-0.0142185	-0.00291765	0.6682	0	3.55959	-0.000965557	-0.00347373	0.00154262	0.45042	0.110903	0.0400994	0.181707	0.00215071	-0.0451034	-0.119555	0.0293477	0.234989	-0.0165609	-0.0640474	0.0309256	0.49415	-0.136011	-0.321904	0.0498817	0.151503	0.224962	-0.0813389	0.531263	0.149953	-0.00530038	-0.307369	0.296769	0.972557	0.156877	-0.318605	0.632359	0.517739	0.549018	-0.0915373	1.18957	0.0929539	-0.172863	-0.693084	0.347358	0.514754	0.254437	-0.353972	0.862846	0.412291	-0.353332	-0.973909	0.267245	0.264354	-0.494065	-1.10675	0.118622	0.113954	-0.00579678	-0.0872141	0.0756205	0.888984	0.00996235	0.00228855	0.0176361	0.0109611	-0.236434	-0.44024	-0.0326278	0.0229964	0.0120239	-0.136284	0.160332	0.873707	0.131991	-0.000163144	0.264146	0.0502833	0.0953317	-0.0539508	0.244614	0.21062	-0.00275499	-0.152203	0.146693	0.971169	0.0371175	-0.114223	0.188458	0.630632	-0.0297067	-0.160783	0.10137	0.656804	-0.0344596	-0.190214	0.121295	0.664464	0.0381654	-0.110952	0.187283	0.615821	-0.117647	-0.311196	0.0759023	0.233427	0.0334209	-0.128035	0.194877	0.68487	0.00349166	-0.145641	0.152624	0.963387	-0.0874918	-0.234372	0.0593885	0.242919	0.0340388	-0.107557	0.175634	0.637424	-0.00643734	-0.160958	0.148084	0.934903	0.163379	0.00402094	0.322736	0.0444962	0.0467856	-0.109137	0.202708	0.556353	0.064195	-0.204316	0.332706	0.639268	0.00789803	-0.125726	0.141522	0.907745
2783-18	C-C motif chemokine 3-like 1	P16619	CCL3L1|CCL3L3	No	-3.55221	0	-0.668992	-0.00286834	0.00114887	0.676618	0	3.5404	0.000701241	-0.00180283	0.00320531	0.582987	-0.000977127	-0.0717701	0.0698158	0.978411	-0.133304	-0.207498	-0.0591105	0.000433119	0.00242627	-0.0449839	0.0498364	0.920079	0.105201	-0.0804036	0.290806	0.266505	-0.205015	-0.510818	0.100788	0.188773	0.181975	-0.119518	0.483468	0.236719	-0.00448389	-0.479198	0.470231	0.985225	0.140278	-0.499474	0.780029	0.667278	0.338182	-0.181063	0.857426	0.201692	-0.170375	-0.777797	0.437048	0.582385	0.203625	-0.415992	0.823242	0.519392	0.218642	-0.393214	0.830498	0.483573	-0.0112501	-0.0925298	0.0700296	0.78611	-0.0089465	-0.0165871	-0.00130593	0.0217506	-0.0570228	-0.260246	0.146201	0.582246	0.0457296	-0.102155	0.193614	0.544354	0.111477	-0.0203	0.243253	0.0972808	-0.0120893	-0.160945	0.136767	0.87349	0.0649589	-0.0840622	0.21398	0.392788	0.257364	0.106456	0.408272	0.000835958	0.118498	-0.0122044	0.249199	0.07556	0.247762	0.0924532	0.403071	0.00177686	0.115753	-0.0329389	0.264444	0.127017	-0.249938	-0.442908	-0.0569693	0.011147	-0.149915	-0.310888	0.0110574	0.0679395	-0.112631	-0.261317	0.0360547	0.137573	0.00217706	-0.144263	0.148617	0.976747	0.0307381	-0.110433	0.171909	0.669465	0.0785694	-0.0754887	0.232628	0.317403	-0.0432218	-0.202102	0.115658	0.593796	0.00456706	-0.150889	0.160023	0.954068	0.139193	-0.128513	0.406899	0.308057	-0.0672867	-0.20051	0.0659366	0.322104
5752-63	Sushi domain-containing protein 3	Q96L08	SUSD3	No	-3.54798	0	-0.683145	0.000348052	-0.00359603	0.669623	0	3.54463	-0.000405572	-0.00290797	0.00209683	0.750671	-0.0749438	-0.145638	-0.00424988	0.037736	0.00399965	-0.0702912	0.0782905	0.915937	-0.000202107	-0.0475792	0.047175	0.993327	0.061195	-0.124305	0.246695	0.517789	0.187021	-0.118582	0.492624	0.230265	0.165246	-0.136048	0.46654	0.282292	-0.0372241	-0.511605	0.437157	0.877733	0.283654	-0.35559	0.922898	0.384345	-0.199351	-0.718322	0.31962	0.451404	0.0191434	-0.587883	0.62617	0.950699	-0.294086	-0.913224	0.325052	0.351754	-0.0505255	-0.661999	0.560948	0.871306	0.0124925	-0.0687301	0.0937151	0.762998	0.0308172	0.0232328	0.0384015	2.27011e-15	-0.312463	-0.515342	-0.109584	0.00255008	-0.139323	-0.286957	0.00831062	0.0643573	0.109609	-0.0219443	0.241162	0.102431	0.107812	-0.0407913	0.256416	0.154977	-0.0387518	-0.18752	0.110017	0.60957	-0.0353117	-0.185964	0.115341	0.64585	-0.0414743	-0.171955	0.0890061	0.533176	-0.129295	-0.284341	0.0257506	0.102133	-0.0879781	-0.236418	0.0604613	0.245284	0.162302	-0.0308453	0.355449	0.0995351	0.0634062	-0.0977149	0.224527	0.440404	0.0443367	-0.104486	0.19316	0.559174	0.0507584	-0.0958168	0.197334	0.497192	0.082457	-0.0588443	0.223758	0.252631	0.0068766	-0.147324	0.161077	0.930328	0.0640092	-0.0950175	0.223036	0.430052	0.125248	-0.0303509	0.280847	0.114605	0.346418	0.0784648	0.614371	0.0112972	0.0761581	-0.0571881	0.209504	0.262871
12700-9	ATP-citrate synthase	P53396	ACLY	No	-3.54449	0	-0.682968	-0.00729506	-0.00242232	0.678197	0	3.54813	0.000581617	-0.0019175	0.00308073	0.648192	0.0583174	-0.0123044	0.128939	0.105525	-0.122811	-0.196879	-0.0487428	0.00116214	-0.0103953	-0.0577096	0.0369189	0.666652	-0.113137	-0.298366	0.0720914	0.23116	0.203694	-0.101499	0.508888	0.190752	-0.102018	-0.402957	0.19892	0.506299	0.0467065	-0.427059	0.520472	0.846736	0.353496	-0.284877	0.991869	0.277675	-0.233615	-0.751895	0.284666	0.376873	-0.0421593	-0.648398	0.56408	0.89155	0.11591	-0.502499	0.73432	0.713267	-0.686997	-1.2972	-0.0767943	0.027353	-0.00852263	-0.0896407	0.0725954	0.836802	-0.0123148	-0.0199452	-0.00468448	0.00156878	0.0142015	-0.189092	0.217495	0.891063	0.117357	-0.0305787	0.265292	0.119943	0.0338317	-0.0979906	0.165654	0.614849	0.0505815	-0.0983258	0.199489	0.505441	0.082819	-0.0662536	0.231892	0.276103	-0.074786	-0.225746	0.0761743	0.331449	0.0922165	-0.0385306	0.222964	0.166791	0.0921784	-0.0631843	0.247541	0.244788	0.119475	-0.0292683	0.268217	0.115378	-0.0711739	-0.264004	0.121656	0.469298	0.0777643	-0.0830921	0.238621	0.343257	0.0341826	-0.114396	0.182761	0.651953	-0.0526352	-0.19897	0.0936993	0.480703	0.118813	-0.0222559	0.259882	0.0987594	0.0599787	-0.0939682	0.213926	0.444977	0.0957129	-0.0630525	0.254478	0.23728	0.141817	-0.0135266	0.29716	0.0735517	-0.0713636	-0.338877	0.196149	0.600971	0.0681831	-0.0649439	0.20131	0.315351
3892-21	Mediator of RNA polymerase II transcription subunit 1	Q15648	MED1	No	-3.54851	0	-0.674773	-0.00343527	-0.00109746	0.675446	0	3.24603	0.000143903	-0.00236912	0.00265692	0.910611	-0.0840792	-0.15506	-0.0130986	0.0202675	0.00979718	-0.0648072	0.0844016	0.79682	-0.0242364	-0.0718062	0.0233334	0.317885	0.162169	-0.0240402	0.348378	0.0878119	0.213433	-0.093442	0.520308	0.172762	0.141498	-0.161086	0.444081	0.359267	-0.338628	-0.814867	0.137611	0.163366	0.647581	0.00596123	1.2892	0.0479104	-0.534686	-1.05556	-0.0138137	0.0442295	-0.246026	-0.855559	0.363507	0.428765	0.255468	-0.366312	0.877247	0.420537	-0.430822	-1.0447	0.183053	0.168904	-0.00262999	-0.0841973	0.0789374	0.949595	0.0188707	0.0112182	0.0265232	1.39639e-06	-0.0441249	-0.248191	0.159941	0.671619	0.0468279	-0.101669	0.195325	0.536418	-0.100118	-0.232441	0.0322045	0.138035	-0.0696128	-0.219085	0.0798599	0.361231	0.0248028	-0.124836	0.174442	0.745207	-0.174153	-0.325687	-0.0226198	0.0243028	-0.0974964	-0.22874	0.0337471	0.145339	-0.245403	-0.401355	-0.0894503	0.00205112	-0.122151	-0.271459	0.0271567	0.108793	-0.0229383	-0.216991	0.171114	0.816731	0.0367664	-0.12511	0.198643	0.656109	0.0574069	-0.0921138	0.206928	0.451625	0.101244	-0.0460182	0.248506	0.17775	0.0555933	-0.0863703	0.197557	0.442648	0.0369866	-0.117936	0.19191	0.639739	0.0840519	-0.0757202	0.243824	0.302391	0.128467	-0.0278613	0.284795	0.10722	0.258118	-0.0110914	0.527327	0.0602088	0.09022	-0.0437512	0.224191	0.186795
5470-69	Mediator of RNA polymerase II transcription subunit 1	Q15648	MED1	No	-3.54149	0	-0.677937	0.00467761	-0.000243922	0.673581	0	3.55112	-6.79397e-05	-0.00257597	0.00244009	0.957644	0.0154714	-0.055428	0.0863709	0.66878	-0.141787	-0.216076	-0.0674987	0.000185697	0.00259571	-0.0448872	0.0500786	0.914648	0.106237	-0.0796519	0.292126	0.262556	-0.341299	-0.64742	-0.0351786	0.0288865	0.160481	-0.14149	0.462452	0.297482	-0.364379	-0.839647	0.11089	0.132876	-0.276912	-0.91759	0.363765	0.396802	0.268337	-0.251755	0.788429	0.311798	0.2125	-0.395838	0.820838	0.493453	0.466479	-0.153912	1.08687	0.140503	0.231979	-0.380809	0.844768	0.457985	0.00212851	-0.0792768	0.0835338	0.959116	-0.0218463	-0.0294769	-0.0142158	2.15811e-08	-0.03204	-0.235549	0.171469	0.757575	0.050979	-0.097113	0.199071	0.499751	0.176251	0.0442898	0.308213	0.00886701	0.161596	0.0125312	0.310661	0.0336189	0.256911	0.107681	0.406141	0.000745807	0.23577	0.0846496	0.386889	0.00223961	0.17379	0.0429042	0.304675	0.00927301	0.162056	0.00652893	0.317583	0.0411329	0.242418	0.0935178	0.391318	0.00142622	-0.118205	-0.311426	0.0750163	0.230427	-0.167269	-0.328451	-0.00608601	0.0419596	-0.13527	-0.284149	0.0136104	0.0749315	-0.0260797	-0.172711	0.120552	0.727312	0.00778556	-0.13357	0.149141	0.914008	0.0471155	-0.107144	0.201375	0.549304	0.139359	-0.0197281	0.298447	0.0859722	-0.00180666	-0.157465	0.153852	0.981845	-0.0275123	-0.295568	0.240543	0.840522	-0.111798	-0.245195	0.0215986	0.10043
12986-12	Protein lin-7 homolog C	Q9NUP9	LIN7C	No	-3.55468	0	-0.667055	0.00580388	0.00529771	0.678181	0	3.53793	0.000900426	-0.00159277	0.00339362	0.478921	-0.0411129	-0.111586	0.0293601	0.252769	-0.0267253	-0.100742	0.0472912	0.47902	0.00748836	-0.0397168	0.0546936	0.755792	0.068022	-0.116805	0.252849	0.470588	-0.124131	-0.428669	0.180408	0.424237	0.0428245	-0.257433	0.343082	0.779764	-0.209592	-0.682203	0.263019	0.38462	-0.265918	-0.902862	0.371026	0.413086	-0.170005	-0.687114	0.347103	0.519226	0.245731	-0.359041	0.850503	0.425695	-0.652864	-1.26942	-0.0363064	0.0379588	0.215157	-0.394063	0.824378	0.488695	0.00722356	-0.0737064	0.0881536	0.861084	-0.0148844	-0.0224988	-0.00726989	0.000129262	0.129232	-0.0735431	0.332007	0.211537	-0.0259973	-0.173555	0.121561	0.72978	-0.0820751	-0.213561	0.0494107	0.221078	-0.0914795	-0.240007	0.0570477	0.22728	-0.0797828	-0.228475	0.0689093	0.292855	0.00664889	-0.143926	0.157224	0.931011	-0.059751	-0.190164	0.0706624	0.369073	-0.176826	-0.331792	-0.0218598	0.0253367	-0.0393753	-0.187739	0.108988	0.60284	-0.0785404	-0.27096	0.11388	0.423589	-0.0227795	-0.183294	0.137735	0.780832	-0.0909599	-0.239223	0.057303	0.2291	-0.0647847	-0.210808	0.0812388	0.384423	-0.090111	-0.23088	0.0506584	0.209527	0.0540464	-0.0995733	0.207666	0.490356	0.0501226	-0.108305	0.208551	0.535088	-0.0126416	-0.167655	0.142372	0.872969	0.165295	-0.101649	0.43224	0.224798	0.0389812	-0.093863	0.171825	0.565097
5125-6	Sialic acid-binding Ig-like lectin 14	Q08ET2	SIGLEC14	No	-3.55121	0	-0.669411	0.0102887	0.00747398	0.678615	0	3.54141	-0.00115264	-0.00365401	0.00134872	0.366322	-0.00702138	-0.0777433	0.0637006	0.845668	0.00534314	-0.0689255	0.0796117	0.88783	-0.0010642	-0.0484272	0.0462988	0.964863	0.105326	-0.0800942	0.290745	0.265464	-0.000115029	-0.305699	0.305468	0.999411	0.17375	-0.127449	0.474948	0.258113	-0.267656	-0.741804	0.206491	0.268451	0.454768	-0.184163	1.0937	0.162942	-0.167825	-0.686655	0.351005	0.525975	0.363725	-0.242986	0.970435	0.2399	0.165766	-0.453247	0.784779	0.599575	-0.209338	-0.820588	0.401912	0.501951	0.00410099	-0.0770985	0.0853005	0.921123	-0.0159852	-0.0236136	-0.0083568	4.08303e-05	-0.214116	-0.416678	-0.0115542	0.0382948	-0.0764866	-0.223889	0.0709162	0.309036	0.123417	-0.00793083	0.254764	0.0655209	0.150919	0.0025476	0.29929	0.0461962	0.230793	0.0822576	0.379329	0.00233432	0.0101102	-0.140306	0.160527	0.895159	-0.0482055	-0.178482	0.0820707	0.468187	-0.117042	-0.271845	0.0377615	0.138323	-0.0134562	-0.161663	0.134751	0.858718	-0.0613559	-0.254458	0.131746	0.533331	-0.156829	-0.317913	0.00425417	0.0563611	0.00288135	-0.145907	0.15167	0.969714	0.0338763	-0.112665	0.180418	0.650388	-0.0160858	-0.157354	0.125183	0.823346	-0.0507604	-0.204925	0.103404	0.51859	0.00489336	-0.154096	0.163883	0.951883	0.0899221	-0.0656407	0.245485	0.257139	0.0616056	-0.206285	0.329496	0.652093	-0.0288445	-0.16216	0.104471	0.671428
8248-222	Sialic acid-binding Ig-like lectin 14	Q08ET2	SIGLEC14	No	-3.54432	0	-0.680015	0.0019866	-0.00238418	0.667364	0	3.54829	-0.000370825	-0.00286094	0.0021193	0.770315	0.0746116	0.00426474	0.144958	0.0376445	-0.0169171	-0.0908409	0.0570068	0.653677	0.00582369	-0.0413204	0.0529677	0.808635	0.00177329	-0.182828	0.186375	0.984974	-0.165664	-0.469781	0.138454	0.285568	0.172066	-0.127744	0.471875	0.26055	0.0746182	-0.397428	0.546664	0.756627	0.588478	-0.0473675	1.22432	0.069672	-0.195704	-0.712128	0.32072	0.457514	-0.0788722	-0.682913	0.525169	0.797951	0.533543	-0.0823541	1.14944	0.0895038	-0.356036	-0.964381	0.252309	0.251253	-0.00386814	-0.0846931	0.0769568	0.925244	0.004381	-0.0032266	0.0119886	0.25893	0.0248005	-0.17783	0.227431	0.810362	-0.0777303	-0.225183	0.0697225	0.3014	0.0469563	-0.0844359	0.178348	0.483532	0.101868	-0.0465534	0.250289	0.178487	-0.023382	-0.171968	0.125204	0.757687	-0.0118671	-0.162335	0.138601	0.877116	0.0546035	-0.075717	0.184924	0.411404	0.042289	-0.112567	0.197145	0.592377	0.0793169	-0.0689407	0.227574	0.294269	-0.0362349	-0.228207	0.155737	0.71134	-0.0691755	-0.229316	0.0909651	0.397076	-0.0325071	-0.180425	0.11541	0.666571	0.0805799	-0.0651034	0.226263	0.278221	-0.0468038	-0.187245	0.0936377	0.513522	0.137554	-0.0157076	0.290816	0.0785441	-0.0771898	-0.235249	0.0808691	0.338367	-0.11396	-0.268612	0.0406922	0.148609	0.194915	-0.0714074	0.461238	0.151384	-0.0467184	-0.179253	0.0858163	0.489518
14074-2	SHC-transforming protein 2	P98077	SHC2	No	-3.54398	0	-0.67833	0.000304035	0.000861877	0.677308	0	3.54864	-0.00248731	-0.00499184	1.72226e-05	0.0515954	0.050708	-0.0201154	0.121531	0.160467	-0.14113	-0.215362	-0.0668985	0.00019665	0.0536219	0.00621389	0.10103	0.0266457	-0.0363301	-0.222107	0.149447	0.701423	0.224188	-0.0818273	0.530203	0.150978	-0.125598	-0.427353	0.176157	0.414502	-0.431239	-0.906065	0.0435875	0.0750526	0.51689	-0.123099	1.15688	0.113388	0.493876	-0.0256022	1.01335	0.0624026	0.174686	-0.43319	0.782562	0.573164	-0.456931	-1.07684	0.162982	0.148493	-0.155284	-0.767622	0.457055	0.619066	0.00256273	-0.0787788	0.0839043	0.950746	-0.00287395	-0.0105345	0.00478658	0.462032	-0.03669	-0.240018	0.166638	0.723506	-0.211079	-0.359039	-0.0631183	0.0051874	0.0913273	-0.0405171	0.223172	0.174506	0.0302169	-0.118715	0.179149	0.690795	-0.0856715	-0.234769	0.0634262	0.259983	0.13615	-0.0148353	0.287136	0.0771466	-0.0348667	-0.165636	0.0959024	0.60116	0.019727	-0.135662	0.175116	0.803439	0.0686278	-0.0801401	0.217396	0.3658	-0.0345658	-0.228007	0.158876	0.726092	-0.0194475	-0.180814	0.141919	0.813214	-0.0575267	-0.206577	0.0915233	0.449253	-0.0412173	-0.188016	0.105581	0.582	-0.0219861	-0.163503	0.119531	0.760676	0.0224037	-0.132032	0.176839	0.776092	0.15924	-2.93178e-05	0.318509	0.0500422	0.0193129	-0.136523	0.175149	0.808025	-0.0146402	-0.283002	0.253722	0.914823	0.0570776	-0.0764719	0.190627	0.402097
8396-42	Fatty-acid amide hydrolase 2	Q6GMR7	FAAH2	No	-3.54149	0	-0.675811	0.00481789	0.00473934	0.680468	0	3.55113	-0.00127561	-0.00378421	0.00123299	0.318832	0.0369675	-0.0339495	0.107884	0.306819	-0.0880962	-0.162517	-0.0136753	0.0203501	-0.0417724	-0.0892508	0.0057061	0.084612	0.132423	-0.0535171	0.318363	0.162695	-0.235558	-0.541922	0.0708051	0.131765	-0.119999	-0.42211	0.182112	0.436155	-0.290941	-0.766457	0.184574	0.230363	0.00399251	-0.637007	0.644992	0.990257	0.0861232	-0.434248	0.606494	0.745575	-0.629139	-1.23735	-0.0209253	0.0426265	-0.0897557	-0.710597	0.531086	0.776839	-0.321748	-0.934723	0.291227	0.303476	-0.00167051	-0.0831073	0.0797663	0.96792	-0.00676637	-0.0144455	0.000912769	0.0841467	-0.0328509	-0.237091	0.171389	0.752499	0.0248783	-0.123746	0.173502	0.742776	0.0130449	-0.119391	0.145481	0.846868	-0.0737349	-0.223335	0.0758653	0.333917	-0.0664681	-0.216234	0.0832982	0.38426	0.0425492	-0.109114	0.194212	0.582299	-0.0795852	-0.210941	0.0517703	0.23494	-0.0158023	-0.171888	0.140283	0.842661	-0.0172207	-0.166656	0.132214	0.821253	-0.280557	-0.473875	-0.0872391	0.00446266	-0.154236	-0.3155	0.00702735	0.0608471	0.0292335	-0.119721	0.178188	0.700405	-0.0589399	-0.205645	0.087765	0.430908	-0.0257297	-0.167156	0.115697	0.721329	0.123828	-0.0305083	0.278165	0.115787	-0.0148933	-0.174061	0.144274	0.854444	-0.0123456	-0.168082	0.143391	0.876491	0.0260841	-0.242106	0.294274	0.848773	-0.048994	-0.182458	0.0844701	0.471718
5493-17	Serine/threonine-protein kinase WNK3	Q9BYP7	WNK3	No	-3.54467	0	-0.67596	-0.00342532	0.000654396	0.670406	0	3.54795	0.000158329	-0.00233197	0.00264863	0.900801	-0.0123696	-0.0827687	0.0580295	0.730484	0.117106	0.0432912	0.190921	0.00188371	-0.00780293	-0.0549495	0.0393437	0.745575	0.0261738	-0.158437	0.210784	0.781039	-0.289248	-0.593269	0.0147729	0.0622121	0.239793	-0.0599763	0.539563	0.116881	0.41582	-0.0560348	0.887674	0.0841084	-0.384385	-1.02046	0.251693	0.236156	0.292372	-0.224028	0.808771	0.267036	0.19628	-0.407765	0.800324	0.52409	-0.67329	-1.28905	-0.0575249	0.0321184	-0.310686	-0.919099	0.297728	0.316786	0.00332149	-0.0775085	0.0841514	0.935788	0.0116888	0.00409794	0.0192797	0.00255495	0.312651	0.111732	0.51357	0.0022994	0.305673	0.159466	0.45188	4.25157e-05	-0.111077	-0.241359	0.0192052	0.0946854	0.0828617	-0.0643059	0.230029	0.269689	0.0635826	-0.0837485	0.210914	0.397518	0.0445791	-0.104618	0.193776	0.558015	0.104886	-0.024334	0.234105	0.1116	-0.0603607	-0.213908	0.0931868	0.440896	-0.19102	-0.338025	-0.0440149	0.0108887	-0.00606847	-0.198042	0.185906	0.950582	-0.0406914	-0.200834	0.119451	0.618369	-0.100756	-0.248675	0.047163	0.181789	-0.0719516	-0.217637	0.0737334	0.332932	-0.0842653	-0.224708	0.0561778	0.239513	-0.199331	-0.352595	-0.0460679	0.0108175	-0.264223	-0.422284	-0.106163	0.00105829	-0.155625	-0.310278	-0.000970821	0.04858	-0.221276	-0.487602	0.0450492	0.103399	-0.123187	-0.255724	0.00934881	0.0684869
13621-31	AP-2 complex subunit alpha-2	O94973	AP2A2	No	-3.56107	0	-0.673445	-0.00666277	-0.00405565	0.671822	0	3.53154	2.3491e-05	-0.00247352	0.00252051	0.985284	0.00326218	-0.0673278	0.0738522	0.927807	0.304718	0.231373	0.378064	5.40389e-16	-0.000249	-0.0475234	0.0470254	0.991761	0.042765	-0.142339	0.227869	0.650586	-0.366219	-0.670957	-0.0614813	0.0185195	-0.00383993	-0.304537	0.296857	0.980026	0.525305	0.0523144	0.998296	0.0295116	-0.374315	-1.01212	0.263485	0.249934	0.0685163	-0.449371	0.586404	0.795341	0.384849	-0.22071	0.990408	0.212822	0.0185579	-0.599325	0.63644	0.953044	-0.12108	-0.731216	0.489056	0.697226	0.00108329	-0.0799644	0.082131	0.979094	0.0133596	0.00573707	0.0209821	0.000597162	0.402816	0.202233	0.603399	8.41232e-05	0.285741	0.139778	0.431704	0.000126333	-0.230068	-0.360132	-0.100004	0.00053094	-0.166547	-0.313469	-0.0196259	0.0263117	-0.0996845	-0.246769	0.0474002	0.183993	-0.194821	-0.343768	-0.0458738	0.010376	0.00258906	-0.126414	0.131593	0.968613	0.0767959	-0.0764949	0.230087	0.326033	-0.0836931	-0.230452	0.0630661	0.263587	0.253327	0.0638417	0.442813	0.00880139	0.162835	0.00476848	0.320902	0.0434817	0.122591	-0.0234105	0.268593	0.0997953	0.155119	0.0113227	0.298916	0.0344994	0.0128176	-0.125805	0.15144	0.856146	-0.23188	-0.383157	-0.0806035	0.00267325	-0.387649	-0.543661	-0.231637	1.16108e-06	-0.315845	-0.468495	-0.163196	5.09548e-05	-0.411433	-0.674306	-0.148559	0.00216782	-0.0861594	-0.216978	0.0446589	0.19667
4563-61	1-phosphatidylinositol 4,5-bisphosphate phosphodiesterase gamma-1	P19174	PLCG1	No	-3.55056	0	-0.671752	0.00284036	0.00180928	0.675231	0	3.54206	0.000683014	-0.00181782	0.00318384	0.592339	-0.00282473	-0.0735259	0.0678764	0.937565	0.165912	0.0918969	0.239927	1.14422e-05	-0.00971859	-0.0570662	0.037629	0.687373	-0.0306444	-0.216043	0.154754	0.745893	-0.113235	-0.418701	0.192231	0.467381	0.331332	0.0303886	0.632275	0.0309485	0.444878	-0.0289611	0.918718	0.0657332	-0.642613	-1.28115	-0.00407472	0.0485567	0.44661	-0.0718595	0.965079	0.0913249	-0.0410428	-0.647706	0.565621	0.894479	-0.08969	-0.708538	0.529158	0.776299	0.150704	-0.460385	0.761793	0.628741	0.000837598	-0.0803378	0.082013	0.98386	-0.0094739	-0.0171131	-0.00183465	0.0150879	0.294923	0.0941955	0.49565	0.00399346	0.201778	0.0557105	0.347846	0.00679495	-0.13522	-0.265378	-0.00506156	0.0417371	-0.123085	-0.270112	0.0239428	0.100809	-0.140409	-0.2876	0.00678173	0.0615238	-0.0475464	-0.196601	0.101508	0.531723	0.266853	0.137756	0.395949	5.18174e-05	0.335241	0.18184	0.488642	1.88375e-05	0.0615693	-0.0852958	0.208434	0.411149	0.250736	0.059329	0.442143	0.010261	0.191382	0.0317129	0.351052	0.0188277	0.0979437	-0.0495385	0.245426	0.192968	0.126796	-0.0184591	0.27205	0.087078	0.0186619	-0.121366	0.15869	0.79387	-0.00934531	-0.162156	0.143466	0.904562	-0.182735	-0.340329	-0.0251413	0.0230626	-0.246404	-0.400601	-0.0922066	0.0017453	-0.27944	-0.544979	-0.0139008	0.0391604	-0.127278	-0.259422	0.00486723	0.0590506
12677-164	Protein flightless-1 homolog	Q13045	FLII	No	-3.54034	0	-0.682912	-0.00618717	-0.00408839	0.677266	0	3.55227	-0.000940123	-0.00344836	0.00156812	0.46245	-0.0121162	-0.0830285	0.0587962	0.737638	0.238234	0.164241	0.312227	3.13073e-10	0.0101289	-0.0373608	0.0576186	0.675832	0.0252995	-0.160657	0.211256	0.789672	0.0529643	-0.25344	0.359369	0.734687	0.0262745	-0.275799	0.328348	0.864592	0.304913	-0.170489	0.780315	0.208641	0.235023	-0.405784	0.875831	0.47212	0.0290725	-0.491194	0.549339	0.912761	0.33977	-0.268599	0.94814	0.273577	-0.132365	-0.753063	0.488332	0.675881	-0.0903332	-0.703273	0.522606	0.772626	-0.00254981	-0.083969	0.0788694	0.951041	0.0218064	0.0141743	0.0294385	2.30314e-08	0.300022	0.101025	0.49902	0.00313887	0.184896	0.0400863	0.329705	0.0123483	-0.261943	-0.39098	-0.132907	7.04238e-05	-0.292071	-0.437831	-0.14631	8.72239e-05	-0.230378	-0.376301	-0.0844561	0.0019821	-0.493367	-0.641137	-0.345597	6.88036e-11	-0.472497	-0.600481	-0.344513	5.6943e-13	-0.254867	-0.406946	-0.102787	0.00102777	-0.409188	-0.554788	-0.263589	3.87578e-08	0.273121	0.0807381	0.465505	0.00540872	0.1551	-0.00538426	0.315584	0.0581924	0.206031	0.0577962	0.354265	0.00646223	0.190826	0.0448304	0.336822	0.01043	-0.0103947	-0.151137	0.130348	0.884869	-0.0577344	-0.211325	0.095856	0.461155	-0.0751526	-0.23355	0.0832452	0.352299	-0.0991839	-0.254168	0.0557997	0.209647	-0.323472	-0.590365	-0.0565781	0.017544	0.120999	-0.01182	0.253818	0.0741585
11596-47	Zinc finger protein 75D	P51815	ZNF75D	No	-3.54398	0	-0.681382	-0.00577091	-0.00402031	0.674903	0	3.24657	-0.00244214	-0.00494614	6.18491e-05	0.0559299	-0.0156794	-0.0865065	0.0551478	0.664277	-0.0959689	-0.170273	-0.021665	0.0113768	0.112799	0.065532	0.160066	3.00499e-06	0.0526198	-0.133108	0.238348	0.578588	0.247178	-0.058743	0.553099	0.113243	0.113997	-0.187692	0.415686	0.458818	0.0197956	-0.455162	0.494753	0.934874	0.229978	-0.410069	0.870026	0.481162	-0.0393776	-0.559024	0.480269	0.881895	0.50443	-0.103073	1.11193	0.103614	-0.497414	-1.11714	0.122315	0.115649	0.302207	-0.309919	0.914333	0.333113	-0.00252581	-0.0838482	0.0787966	0.951444	0.00976472	0.00210693	0.0174225	0.0124639	-0.216877	-0.420514	-0.0132403	0.03686	-0.0532739	-0.201459	0.0949111	0.480924	0.102096	-0.0299487	0.234141	0.129616	0.0534665	-0.0956919	0.202625	0.482212	0.0614771	-0.087847	0.210801	0.419591	-0.00169519	-0.15291	0.14952	0.982465	0.0340766	-0.096891	0.165044	0.609972	0.129102	-0.0265232	0.284726	0.103932	0.034626	-0.114368	0.18362	0.648658	-0.0609341	-0.254102	0.132234	0.536286	-0.12122	-0.282358	0.0399182	0.140312	-0.000839356	-0.149678	0.148	0.991178	-0.0984245	-0.245015	0.0481663	0.18811	0.0213988	-0.119918	0.162715	0.76656	0.0209373	-0.133279	0.175154	0.790103	0.140621	-0.0184221	0.299665	0.0830854	0.108127	-0.0474886	0.263742	0.173176	0.170813	-0.0971686	0.438794	0.211474	0.0184936	-0.114867	0.151854	0.785715
12939-1	DNA-directed RNA polymerases I and III subunit RPAC1	O15160	POLR1C	No	-3.54579	0	-0.664394	0.00355494	0.00472283	0.672134	0	3.54682	0.001197	-0.00130395	0.00369795	0.348089	-0.0458909	-0.116584	0.0248019	0.203174	-0.0284388	-0.102689	0.0458117	0.452721	-0.00439067	-0.051746	0.0429647	0.855756	0.00638263	-0.179045	0.191811	0.946196	-0.153691	-0.459178	0.151797	0.323993	0.0355472	-0.265664	0.336758	0.817024	0.151485	-0.322653	0.625622	0.531069	-0.37111	-1.01001	0.267788	0.254829	0.177208	-0.341538	0.695953	0.503033	-0.264988	-0.871668	0.341692	0.391834	-0.397921	-1.01671	0.220864	0.207446	0.370075	-0.240985	0.981134	0.235132	-0.001521	-0.082708	0.079666	0.9707	-0.0310497	-0.0386119	-0.0234874	1.1671e-15	0.133811	-0.0696506	0.337273	0.197314	-0.0119152	-0.159973	0.136143	0.87463	-0.0674497	-0.199381	0.0644815	0.316218	-0.00277052	-0.151801	0.14626	0.970925	-0.0729276	-0.222123	0.0762684	0.337929	0.111568	-0.0395171	0.262653	0.147748	-0.0343477	-0.165203	0.0965075	0.606823	-0.0141201	-0.169611	0.141371	0.858692	-0.0585675	-0.207433	0.0902984	0.440528	-0.123468	-0.316288	0.069351	0.209385	0.00670922	-0.154138	0.167557	0.934823	-0.153429	-0.302	-0.00485849	0.0429685	-0.0773019	-0.223628	0.0690247	0.300366	-0.0686511	-0.209713	0.0724105	0.340037	0.111806	-0.0421328	0.265744	0.154523	0.00943978	-0.149317	0.168197	0.907195	-0.0163302	-0.171665	0.139005	0.836703	0.143081	-0.124417	0.41058	0.294367	-0.104445	-0.237565	0.0286745	0.124057
13692-154	WNT1-inducible-signaling pathway protein 1	O95388	CCN4	No	-3.54838	0	-0.686104	-0.00815265	-0.00500139	0.671761	0	3.54423	-0.00117753	-0.00368694	0.00133188	0.357611	-0.0205652	-0.0915118	0.0503814	0.569835	-0.00404958	-0.0785576	0.0704585	0.915139	-0.000960721	-0.0484763	0.0465549	0.968379	-0.0133938	-0.199448	0.17266	0.88776	0.178249	-0.128255	0.484753	0.254261	0.071157	-0.231064	0.373378	0.644366	0.49806	0.0226157	0.973505	0.0400597	-0.0449236	-0.686114	0.596267	0.890744	0.0677327	-0.452798	0.588263	0.798636	-0.356135	-0.964808	0.252538	0.251377	0.743499	0.123018	1.36398	0.0188628	-0.484189	-1.09722	0.128838	0.121568	0.00287845	-0.0785828	0.0843397	0.944769	-0.00165794	-0.00932552	0.00600964	0.671622	0.0690567	-0.135178	0.273291	0.507397	-0.0358493	-0.184469	0.112771	0.636277	0.0408374	-0.0915948	0.17327	0.545475	0.0879328	-0.0616634	0.237529	0.249196	-0.104657	-0.254419	0.0451053	0.170723	0.0168257	-0.134833	0.168484	0.827807	-0.0224329	-0.153785	0.108919	0.737751	-0.0246198	-0.180701	0.131462	0.757129	0.00786893	-0.141562	0.1573	0.917771	0.0931723	-0.10061	0.286954	0.345887	0.0883923	-0.0732582	0.250043	0.283736	0.102087	-0.0472251	0.251399	0.180154	0.0634991	-0.0835579	0.210556	0.397259	0.120075	-0.0216908	0.261841	0.0968688	-0.000995556	-0.155702	0.153711	0.989934	0.137271	-0.0222783	0.29682	0.0917139	-0.0218377	-0.177948	0.134273	0.783887	0.0261106	-0.242723	0.294944	0.848979	0.0629291	-0.0708552	0.196713	0.356452
3057-55	WNT1-inducible-signaling pathway protein 1	O95388	CCN4	No	-3.57184	0	-0.687991	-0.0103448	-0.00703118	0.67342	0	3.52077	-5.57992e-05	-0.00256245	0.00245086	0.965189	0.0109343	-0.0599272	0.0817959	0.762252	-0.0501539	-0.124549	0.0242412	0.186319	0.00174162	-0.0457152	0.0491985	0.942641	-0.0548983	-0.240713	0.130916	0.562435	0.0906543	-0.215518	0.396827	0.561586	0.0310353	-0.270821	0.332891	0.840249	0.0438228	-0.431356	0.519002	0.856516	-0.319997	-0.960298	0.320303	0.327213	-0.195676	-0.715523	0.324171	0.460546	-0.178606	-0.786623	0.429412	0.56468	-0.450329	-1.07039	0.169735	0.154546	-0.0852715	-0.697771	0.527228	0.784894	0.00311657	-0.078244	0.0844771	0.940134	0.00643497	-0.00121678	0.0140867	0.0992622	-0.57626	-0.778157	-0.374363	2.38084e-08	-0.245745	-0.392664	-0.0988256	0.00105101	-0.0976347	-0.228551	0.0332818	0.143768	-0.185952	-0.333836	-0.0380681	0.0137378	-0.127244	-0.275292	0.0208046	0.092051	-0.414001	-0.563924	-0.264078	6.62146e-08	0.00015654	-0.129692	0.130005	0.998114	-0.212101	-0.366396	-0.0578061	0.00707042	-0.0141091	-0.16183	0.133612	0.851458	-0.083595	-0.276995	0.109805	0.39678	-0.051011	-0.212343	0.110321	0.535332	-0.10922	-0.258238	0.0397986	0.150798	-0.154188	-0.300956	-0.00742095	0.0394944	-0.0671125	-0.208599	0.074374	0.352417	0.0162207	-0.138182	0.170623	0.836816	-0.0114405	-0.170676	0.147795	0.88798	0.0843957	-0.0714072	0.240199	0.288275	-0.0295358	-0.29784	0.238769	0.829124	-0.0773842	-0.210905	0.0561368	0.255888
13493-5	Glutamate receptor ionotropic, delta-1	Q9ULK0	GRID1	No	-3.55599	0	-0.677454	0.00753162	0.00204316	0.680748	0	3.53662	0.00175812	-0.000750961	0.00426721	0.169575	0.0380481	-0.0328921	0.108988	0.293056	-0.0851849	-0.159635	-0.0107346	0.0249391	-0.00350022	-0.0510175	0.044017	0.885169	0.05266	-0.133392	0.238712	0.57896	-0.00963768	-0.316217	0.296942	0.950855	-0.0353486	-0.337589	0.266892	0.818637	0.275951	-0.199737	0.751639	0.255443	0.466094	-0.174911	1.1071	0.154054	0.0654465	-0.455104	0.585997	0.8053	-0.295535	-0.904271	0.313201	0.341214	0.571081	-0.0496511	1.19181	0.0713448	-0.222592	-0.83583	0.390645	0.476701	-0.00476007	-0.0862243	0.0767041	0.908795	-0.0185619	-0.0262234	-0.0109003	2.12412e-06	-0.295294	-0.498595	-0.0919926	0.00442929	-0.147894	-0.295835	4.68236e-05	0.0500725	0.0759901	-0.055837	0.207817	0.258462	0.130037	-0.0188762	0.278949	0.0869621	0.0589102	-0.0901679	0.207988	0.438511	0.0939702	-0.0569957	0.244936	0.222377	0.0589461	-0.0718059	0.189698	0.376794	0.0753425	-0.080026	0.230711	0.341773	0.206713	0.0579649	0.355462	0.00647038	-0.149429	-0.343063	0.0442048	0.130353	-0.00233398	-0.163861	0.159193	0.9774	-0.0491239	-0.198322	0.100074	0.518601	-0.167225	-0.314169	-0.0202799	0.0257306	-0.0806643	-0.222322	0.0609931	0.264293	0.0340095	-0.120579	0.188598	0.666236	-0.0356777	-0.195105	0.12375	0.660848	0.0277651	-0.128226	0.183756	0.727117	0.0513972	-0.217231	0.320026	0.707574	-0.0976948	-0.231377	0.0359874	0.151987
6553-68	Cilia- and flagella-associated protein 45	Q9UL16	CFAP45	No	-3.54095	0	-0.682446	-0.00476999	-0.00406091	0.674125	0	3.55166	0.00373888	0.00123079	0.00624696	0.00349288	-0.0277903	-0.0987847	0.0432041	0.442833	-0.0794569	-0.153966	-0.00494805	0.0366148	-0.0452392	-0.0927621	0.00228366	0.0620645	-0.112741	-0.298887	0.0734045	0.235106	-0.0622474	-0.369028	0.244533	0.690773	-0.153151	-0.455551	0.149249	0.32078	-0.279592	-0.755601	0.196416	0.249545	0.656146	0.0149118	1.29738	0.0449082	0.0715687	-0.449335	0.592472	0.787646	-0.337701	-0.946824	0.271421	0.277103	0.0228324	-0.598649	0.644314	0.942579	-0.0452029	-0.658906	0.5685	0.885178	-0.00396116	-0.0854808	0.0775585	0.924103	0.0284732	0.0208581	0.0360884	2.90275e-13	-0.381565	-0.584846	-0.178284	0.000236894	-0.297251	-0.445177	-0.149325	8.32899e-05	0.0276392	-0.104175	0.159453	0.681003	-0.0348319	-0.18373	0.114066	0.646497	-0.0566491	-0.205712	0.092414	0.45624	-0.0529294	-0.20388	0.0980213	0.491811	0.00977678	-0.120962	0.140516	0.883437	-0.0158273	-0.17118	0.139525	0.841682	0.0816687	-0.0670647	0.230402	0.281731	-0.0410511	-0.234878	0.152776	0.677974	-0.0957459	-0.257434	0.0659425	0.245701	-0.0473215	-0.196669	0.102026	0.534468	-0.105585	-0.252676	0.0415067	0.159395	-0.0243829	-0.166182	0.117416	0.736022	0.0647157	-0.0900275	0.219459	0.412276	0.0366967	-0.12289	0.196283	0.652117	0.0505259	-0.105621	0.206673	0.525832	0.196317	-0.0725796	0.465214	0.152388	-0.0200197	-0.153835	0.113796	0.769283
5609-92	Protein FAM19A5	Q7Z5A7	TAFA5	No	-3.55124	0	-0.674517	-0.00290713	-0.00282667	0.672718	0	3.54137	-7.69052e-05	-0.00258154	0.00242773	0.951997	0.0180662	-0.0527366	0.088869	0.616896	-0.091263	-0.165549	-0.0169765	0.0160627	0.0156041	-0.0318114	0.0630196	0.518805	-0.0842313	-0.269883	0.10142	0.373752	0.15209	-0.153806	0.457986	0.329704	0.173717	-0.127835	0.47527	0.258762	0.0895588	-0.38523	0.564348	0.711519	0.395021	-0.244712	1.03475	0.2261	0.12613	-0.393326	0.645585	0.634045	0.04331	-0.564249	0.650869	0.88885	0.131302	-0.488451	0.751054	0.677876	0.366288	-0.24559	0.978165	0.240585	-0.00390528	-0.0852004	0.0773898	0.924964	0.00284007	-0.00481307	0.0104932	0.466897	0.0530155	-0.150062	0.256093	0.608779	0.149074	0.00129594	0.296853	0.0480257	0.142586	0.0109036	0.274268	0.033826	0.011115	-0.137634	0.159864	0.883527	-0.0352334	-0.184148	0.113681	0.642742	0.193514	0.0427144	0.344314	0.011916	0.12063	-0.00997836	0.251238	0.0702481	0.323666	0.168468	0.478864	4.44085e-05	0.175811	0.0272256	0.324395	0.0204056	-0.0876027	-0.281037	0.105832	0.374621	0.00550656	-0.155854	0.166867	0.946656	-0.0108337	-0.159878	0.138211	0.886678	0.0309867	-0.115806	0.17778	0.678981	0.0149116	-0.1266	0.156423	0.836328	-0.0113691	-0.165799	0.14306	0.885234	0.113868	-0.0453951	0.273131	0.161057	-0.0014708	-0.157301	0.154359	0.985236	0.159808	-0.108544	0.428159	0.243039	-0.0257571	-0.159302	0.107787	0.705328
2558-51	Beta-endorphin	P01189	POMC	No	-3.55158	0	-0.674037	0.00283284	0.000243706	0.677481	0	3.54104	-0.00195227	-0.00444653	0.000541986	0.124965	0.021844	-0.0486908	0.0923787	0.543749	-0.0299042	-0.103973	0.0441645	0.428644	-0.0126731	-0.0599112	0.0345649	0.598905	0.119499	-0.0654294	0.304427	0.205249	0.0842385	-0.220538	0.389015	0.587902	-0.0315534	-0.332031	0.268924	0.836884	0.213296	-0.259656	0.686247	0.376621	0.648833	0.0117688	1.2859	0.0459178	-0.459358	-0.976623	0.0579065	0.0817422	0.0813622	-0.523904	0.686628	0.79213	0.201356	-0.416039	0.818751	0.522565	0.228019	-0.381638	0.837675	0.463408	0.011038	-0.0699501	0.0920262	0.789308	-0.0234294	-0.0310126	-0.0158462	1.54594e-09	-0.260446	-0.462969	-0.0579233	0.0117349	-0.0209347	-0.168309	0.12644	0.780628	0.0848645	-0.0464579	0.216187	0.20522	0.105646	-0.0426964	0.253989	0.162698	0.133905	-0.0146019	0.282413	0.0771688	-0.0383037	-0.188692	0.112084	0.617534	-0.0378681	-0.168119	0.0923831	0.568687	-0.0316763	-0.18645	0.123097	0.688236	0.119814	-0.0283649	0.267993	0.112977	0.0267588	-0.165874	0.219391	0.785358	0.0333233	-0.127368	0.194015	0.684326	-0.0366465	-0.185073	0.11178	0.628345	-0.026391	-0.172576	0.119794	0.723382	-0.023673	-0.164598	0.117252	0.741898	-0.0447757	-0.198565	0.109014	0.568131	-0.0189556	-0.177559	0.139647	0.814737	0.0307575	-0.124427	0.185942	0.697586	0.310642	0.0434027	0.577881	0.0227245	0.0386898	-0.0943011	0.171681	0.568436
13549-15	Disintegrin and metalloproteinase domain-containing protein 29	Q9UKF5	ADAM29	No	-3.55414	0	-0.688033	-0.00116987	-0.00353181	0.680032	0	3.53847	-0.000887335	-0.00339158	0.00161691	0.487264	-0.00763108	-0.0784306	0.0631684	0.832639	-0.0302115	-0.104554	0.0441312	0.425625	0.00146661	-0.0459483	0.0488815	0.951643	0.0108242	-0.174836	0.196484	0.908997	0.231352	-0.0744577	0.537162	0.138086	-0.0290595	-0.330649	0.27253	0.850164	-0.30364	-0.778281	0.171001	0.209817	0.362694	-0.277011	1.0024	0.266363	-0.407824	-0.927058	0.11141	0.123656	0.115263	-0.492235	0.722762	0.709905	-0.584105	-1.20348	0.0352726	0.064543	-0.123316	-0.735266	0.488634	0.692786	0.00699288	-0.0742955	0.0882813	0.866065	-0.00608856	-0.0137521	0.00157493	0.119388	-0.134048	-0.337697	0.0696002	0.196932	-0.11706	-0.265254	0.0311332	0.121529	-0.0382439	-0.170296	0.0938083	0.570177	-0.0520811	-0.201248	0.0970859	0.493658	-0.100703	-0.250036	0.0486296	0.18619	-0.102082	-0.253305	0.0491419	0.185744	-0.172531	-0.303507	-0.0415563	0.00984472	-0.20343	-0.359064	-0.0477962	0.0104276	-0.106298	-0.2553	0.0427046	0.161979	0.0848785	-0.108347	0.278104	0.389143	0.0547067	-0.10648	0.215893	0.505798	0.0586101	-0.0902736	0.207494	0.440251	0.156177	0.00954252	0.302812	0.0368498	0.0745408	-0.066818	0.2159	0.301251	0.123205	-0.0310582	0.277468	0.117457	0.199533	0.040442	0.358625	0.0139807	0.214447	0.0587851	0.37011	0.00694691	0.0830566	-0.185006	0.351119	0.543554	0.124995	-0.0084052	0.258396	0.0662775
7140-1	Chymotrypsin-like elastase family member 2A	P08217	CELA2A	No	-3.52549	0	-0.672186	0.000561625	0.00367446	0.681829	0	3.56712	-0.000644936	-0.00314262	0.00185275	0.612691	0.014787	-0.0558231	0.085397	0.681386	-0.172531	-0.246433	-0.0986283	4.892e-06	-0.00759667	-0.054885	0.0396916	0.752795	-0.0650154	-0.250169	0.120138	0.49119	-0.0322425	-0.337347	0.272862	0.835864	0.196023	-0.104688	0.496733	0.201299	-0.31358	-0.786952	0.159791	0.194086	0.236244	-0.401836	0.874325	0.467927	-0.20621	-0.724213	0.311793	0.435132	0.00342344	-0.602476	0.609323	0.991162	-0.364284	-0.982225	0.253657	0.247821	-0.0994955	-0.709826	0.510835	0.749265	0.00171424	-0.0793586	0.0827871	0.966933	-0.00710852	-0.014751	0.000533919	0.0682863	-0.114837	-0.316706	0.0870318	0.264765	-0.16512	-0.312019	-0.0182212	0.0276021	0.243868	0.11297	0.374766	0.000263605	0.169231	0.0213677	0.317095	0.0248981	0.0838039	-0.0642239	0.231832	0.267067	0.154333	0.00443091	0.304236	0.0436058	0.0998573	-0.0299734	0.229688	0.131639	0.0148054	-0.139468	0.169079	0.850757	0.254187	0.106487	0.401887	0.000749056	-0.0930524	-0.285031	0.0989262	0.341998	-0.152455	-0.312601	0.00769163	0.0620576	-0.103849	-0.251772	0.0440735	0.168756	-0.0559018	-0.20159	0.0897867	0.451898	-0.0262166	-0.166663	0.11423	0.714388	0.0186701	-0.134597	0.171937	0.811242	0.204327	0.046262	0.362391	0.0113068	0.203	0.0483427	0.357658	0.0101105	0.091705	-0.174627	0.358037	0.499643	-0.0850495	-0.217589	0.0474899	0.208419
10365-132	Interleukin-23	Q9NPF7|P29460	IL12B|IL23A	No	-3.55385	0	-0.676306	-0.00753782	-0.00381396	0.666359	0	3.53877	-0.000571533	-0.00307452	0.00193146	0.654391	-0.0205519	-0.0913095	0.0502057	0.569056	-0.121559	-0.195745	-0.0473733	0.00132795	0.00361345	-0.0437755	0.0510023	0.881163	0.0317596	-0.153796	0.217315	0.737197	0.133619	-0.172096	0.439335	0.391522	-0.0932737	-0.394682	0.208135	0.54405	-0.0452335	-0.519733	0.429266	0.85174	0.496738	-0.142506	1.13598	0.127704	0.057783	-0.461363	0.576929	0.827259	-0.111681	-0.718849	0.495487	0.718383	0.267943	-0.351367	0.887253	0.396333	0.26698	-0.344578	0.878539	0.392079	-0.00837094	-0.0896148	0.0728729	0.839912	0.0136965	0.006065	0.0213281	0.000439483	0.00924559	-0.193785	0.212276	0.928859	-0.0714711	-0.219215	0.0762727	0.342946	0.108417	-0.0232342	0.240069	0.106478	-0.0347587	-0.183473	0.113956	0.646785	-0.0901579	-0.239037	0.0587216	0.235172	0.127833	-0.022932	0.278597	0.0965148	0.0843466	-0.0462311	0.214924	0.205417	0.206835	0.0516742	0.361997	0.00899964	0.178635	0.0300853	0.327186	0.0184441	-0.218207	-0.410672	-0.0257411	0.0262901	-0.232758	-0.393311	-0.0722059	0.00450499	-0.155792	-0.30409	-0.00749419	0.0394996	-0.145185	-0.291242	0.00087337	0.0513849	0.0156722	-0.12513	0.156475	0.827255	0.0253786	-0.128277	0.179035	0.746077	0.077795	-0.0806704	0.23626	0.335835	-0.172743	-0.327793	-0.0176937	0.0290017	0.183136	-0.0838711	0.450144	0.178776	-0.0223727	-0.155248	0.110503	0.74132
4494-63	Interleukin-23	Q9NPF7|P29460	IL12B|IL23A	No	-3.54155	0	-0.67194	-0.00131811	-0.000635763	0.676677	0	3.55107	-0.00194766	-0.00444865	0.000553334	0.126881	-0.00937065	-0.0800991	0.0613578	0.795056	-0.113252	-0.18742	-0.0390833	0.00277577	-0.00696894	-0.0543359	0.040398	0.773002	-0.106582	-0.292018	0.0788553	0.259851	0.0862899	-0.219308	0.391888	0.579865	0.192092	-0.109121	0.493306	0.211243	0.0301345	-0.444151	0.50442	0.900865	-0.0446108	-0.683803	0.594582	0.891163	0.177159	-0.341718	0.696035	0.50326	0.145452	-0.461432	0.752335	0.638439	0.295792	-0.323221	0.914805	0.34887	-0.0725947	-0.683943	0.538754	0.815911	0.00695938	-0.0742477	0.0881665	0.866568	0.0302588	0.0226753	0.0378423	7.01101e-15	-0.535224	-0.737544	-0.332904	2.27558e-07	-0.110606	-0.257833	0.0366214	0.140848	-0.0111469	-0.142338	0.120044	0.867697	0.0765008	-0.0716932	0.224695	0.311536	0.0805034	-0.0678552	0.228862	0.287436	-0.0591498	-0.209387	0.0910875	0.440198	0.0187515	-0.111369	0.148872	0.777535	-0.130482	-0.285101	0.0241363	0.0980954	0.0810747	-0.0669558	0.229105	0.282964	-0.11866	-0.311192	0.0738719	0.226976	-0.163497	-0.324105	-0.00288886	0.0460216	-0.0144145	-0.162764	0.133935	0.848917	0.103283	-0.042825	0.249392	0.165837	0.0993125	-0.0415389	0.240164	0.166922	0.207722	0.0540125	0.361431	0.00809693	0.0554216	-0.103099	0.213942	0.493074	0.142652	-0.0124516	0.297755	0.0714343	0.161854	-0.105246	0.428953	0.23487	0.041442	-0.0914794	0.174364	0.541036
11682-7	Thioredoxin-interacting protein	Q9H3M7	TXNIP	No	-3.56397	0	-0.675029	6.93265e-05	-0.00111293	0.676897	0	3.52865	1.45369e-05	-0.00248521	0.00251428	0.990903	-0.0437486	-0.114399	0.0269019	0.224788	-0.082526	-0.15668	-0.00837212	0.0291771	0.0381593	-0.0091477	0.0854662	0.113846	-0.0639254	-0.249224	0.121374	0.498823	-0.0659054	-0.371242	0.239431	0.672168	-0.0036298	-0.304656	0.297396	0.981139	0.0246133	-0.449258	0.498485	0.918888	-0.0189632	-0.657598	0.619672	0.953577	-0.168311	-0.686737	0.350116	0.524455	-0.627352	-1.23332	-0.021382	0.0424505	-0.216744	-0.835257	0.401768	0.492073	0.1139	-0.496905	0.724706	0.714667	0.000110765	-0.0810257	0.0812472	0.997864	-0.0135838	-0.0212165	-0.00595114	0.000490716	-0.113663	-0.316748	0.0894218	0.272557	-0.185742	-0.333526	-0.0379589	0.0137801	0.0467296	-0.0849572	0.178416	0.486622	-0.0147071	-0.163461	0.134047	0.846303	-0.08084	-0.229759	0.0680794	0.287243	0.0163696	-0.134436	0.167175	0.831471	0.0423024	-0.0883103	0.172915	0.525452	0.0245243	-0.130679	0.179727	0.756715	0.0908251	-0.0577648	0.239415	0.230817	-0.038603	-0.231413	0.154207	0.694669	-0.0981178	-0.258958	0.0627221	0.231744	-0.112762	-0.261325	0.0358017	0.136794	-0.115071	-0.26139	0.0312488	0.123179	-0.0991431	-0.240198	0.0419116	0.16826	0.0905371	-0.063394	0.244468	0.248902	0.000248504	-0.158501	0.158998	0.997551	0.0568977	-0.0984297	0.212225	0.472668	0.0507289	-0.216757	0.318214	0.710026	-0.0553857	-0.188499	0.0777277	0.414666
12882-7	Poly [ADP-ribose] polymerase 11	Q9NR21	PARP11	No	-3.54414	0	-0.683137	-0.0018811	-0.0011016	0.672203	0	3.54848	0.000575569	-0.00192948	0.00308062	0.652377	-0.0793145	-0.150079	-0.00855042	0.0280482	-0.0994726	-0.17376	-0.0251848	0.00869607	-0.00794635	-0.0553735	0.0394808	0.742543	-0.142987	-0.32863	0.0426565	0.131094	0.0782554	-0.227735	0.384246	0.616092	0.244752	-0.0567985	0.546302	0.111618	-0.132638	-0.607507	0.342231	0.583963	0.329013	-0.310892	0.968917	0.313471	-0.0212797	-0.540855	0.498296	0.936001	0.301238	-0.306349	0.908824	0.331067	-0.150624	-0.770492	0.469244	0.633791	0.160912	-0.451195	0.773019	0.606281	-0.0125228	-0.0938327	0.068787	0.762688	0.00448288	-0.00317692	0.0121427	0.251258	0.0517585	-0.15211	0.255627	0.618664	0.0444209	-0.103933	0.192775	0.557183	0.109697	-0.0224974	0.241892	0.103829	0.0617214	-0.0876068	0.21105	0.417759	0.0506625	-0.0988316	0.200156	0.506433	0.108834	-0.0425528	0.260221	0.158759	0.091887	-0.0392297	0.223004	0.169514	0.175595	0.0197936	0.331397	0.0271901	0.115843	-0.0333208	0.265006	0.127927	-0.187233	-0.380262	0.00579667	0.0572835	-0.131356	-0.292379	0.0296666	0.109814	-0.0934622	-0.242195	0.0552702	0.218002	-0.0366179	-0.183104	0.109868	0.624072	-0.0549659	-0.196181	0.0862493	0.44541	0.132013	-0.022093	0.286119	0.093129	0.0609413	-0.0979884	0.219871	0.452204	0.0696599	-0.0858442	0.225164	0.37983	0.131131	-0.136659	0.398921	0.337064	6.64217e-05	-0.133198	0.133331	0.99922
14131-37	Ephrin-B2	P52799	EFNB2	No	-3.54075	0	-0.677196	-0.00254742	0.000726691	0.680915	0	3.55186	-0.000419801	-0.0029318	0.0020922	0.74318	-0.0429376	-0.113936	0.0280612	0.235799	-0.0217387	-0.0963109	0.0528335	0.56765	0.026081	-0.021469	0.073631	0.282256	-0.0158722	-0.202096	0.170351	0.867289	0.0545297	-0.252312	0.361372	0.727528	0.105902	-0.196582	0.408386	0.49247	0.109713	-0.366475	0.585901	0.651481	0.194629	-0.447112	0.836369	0.552117	0.212896	-0.30806	0.733853	0.423031	0.0373605	-0.571995	0.646716	0.90432	0.551093	-0.070205	1.17239	0.0821036	0.299289	-0.314444	0.913022	0.339067	-0.00242495	-0.0839605	0.0791106	0.953502	-0.0228725	-0.0305094	-0.0152357	4.75272e-09	0.0930267	-0.110541	0.296594	0.370312	-0.00881935	-0.156954	0.139315	0.907078	0.111189	-0.020811	0.243188	0.0987168	-0.0421864	-0.191294	0.106921	0.579111	-0.00218741	-0.151461	0.147086	0.97708	0.173952	0.0227883	0.325115	0.0241204	0.0973804	-0.0335427	0.228304	0.144835	0.354857	0.199286	0.510429	8.01409e-06	0.127129	-0.0218141	0.276072	0.0943173	0.125523	-0.0683991	0.319446	0.204481	0.0868703	-0.0748976	0.248638	0.292457	0.0154745	-0.133946	0.164895	0.839101	-0.0158688	-0.163033	0.131295	0.832567	-0.00585618	-0.147725	0.136012	0.935497	-0.0157219	-0.170541	0.139097	0.842188	0.0958849	-0.0637802	0.25555	0.239089	-0.0973543	-0.253578	0.0588693	0.221848	0.095417	-0.173612	0.364446	0.486846	-0.00340712	-0.137289	0.130474	0.960207
8765-23	Ephrin-B2	P52799	EFNB2	No	-3.55078	0	-0.677677	0.00565252	0.00302127	0.679553	0	3.54183	3.19187e-05	-0.0024703	0.00253414	0.980048	-0.0126089	-0.0833448	0.058127	0.726732	-0.0385241	-0.112796	0.035748	0.309228	0.0108529	-0.0365185	0.0582243	0.653313	0.0702584	-0.115221	0.255738	0.457713	-0.00516545	-0.310813	0.300483	0.973568	0.323232	0.0221242	0.62434	0.0353894	0.2287	-0.245573	0.702973	0.344483	0.0560219	-0.583243	0.695286	0.863584	0.0292898	-0.489683	0.548262	0.911893	-0.00664882	-0.613623	0.600326	0.982866	-0.280533	-0.899626	0.338559	0.374352	-0.456305	-1.06752	0.154906	0.14335	-0.000109972	-0.0813267	0.0811068	0.997882	0.00425634	-0.00340452	0.0119172	0.276073	-0.12205	-0.325339	0.0812399	0.239218	0.0585756	-0.0893568	0.206508	0.437586	0.0976964	-0.0341231	0.229516	0.146277	0.149025	0.000121024	0.297929	0.0498142	-0.0844887	-0.233558	0.0645808	0.266529	-0.0304972	-0.181454	0.12046	0.692045	0.0989774	-0.0317669	0.229722	0.137822	0.0851641	-0.0701953	0.240523	0.282537	0.10518	-0.0435593	0.25392	0.165688	-0.27311	-0.466112	-0.080108	0.00556093	-0.12876	-0.28976	0.0322398	0.11696	-0.0531286	-0.20184	0.0955825	0.483673	-0.0657804	-0.212245	0.0806845	0.3786	-0.0998146	-0.24101	0.0413804	0.165818	0.0505243	-0.10356	0.204608	0.52032	-0.0998781	-0.258785	0.0590288	0.217899	-0.0575861	-0.213068	0.0978957	0.46777	0.0660162	-0.201735	0.333768	0.628822	-0.0802882	-0.213534	0.0529575	0.237513
8772-5	Ephrin-B2	P52799	EFNB2	No	-3.54782	0	-0.684257	-0.0096091	-0.00692917	0.670591	0	3.5448	-0.00389677	-0.00640108	-0.00139247	0.00230054	0.0216363	-0.0492625	0.0925352	0.549643	-0.0630049	-0.13743	0.0114204	0.0970435	0.0828758	0.0354821	0.13027	0.000614504	-0.0707245	-0.256638	0.115189	0.455789	0.427626	0.121635	0.733618	0.0061766	-0.186581	-0.488539	0.115377	0.22578	-0.227583	-0.702967	0.247802	0.347974	0.385624	-0.254996	1.02624	0.237984	0.137318	-0.382848	0.657485	0.604766	-0.163947	-0.772316	0.444422	0.597266	0.283087	-0.337455	0.903628	0.371139	-0.34764	-0.960373	0.265093	0.266035	0.00335678	-0.0780501	0.0847637	0.935567	0.0270312	0.0194132	0.0346492	4.21972e-12	-0.109803	-0.313267	0.0936598	0.290068	-0.0932674	-0.241326	0.0547914	0.216874	0.0600649	-0.0718672	0.191997	0.372106	-0.117714	-0.266745	0.0313174	0.121555	-0.15524	-0.304437	-0.00604293	0.0414205	-0.135176	-0.286262	0.01591	0.0794852	-0.215812	-0.346668	-0.0849562	0.00123484	-0.221997	-0.377489	-0.0665047	0.00515246	-0.0755285	-0.224395	0.0733383	0.319916	-0.0974281	-0.290496	0.0956398	0.322522	-0.0599863	-0.221041	0.101069	0.465267	-0.00339144	-0.152153	0.145371	0.964349	0.124164	-0.0223511	0.270679	0.0966905	0.0504599	-0.0907835	0.191703	0.483679	0.0675848	-0.0865522	0.221722	0.390006	0.215888	0.0569269	0.37485	0.00778717	0.168222	0.0126868	0.323757	0.0340294	0.164841	-0.103003	0.432684	0.227637	0.183277	0.0499856	0.316569	0.00705533
5103-30	Cell surface glycoprotein CD200 receptor 1	Q8TD46	CD200R1	No	-3.54523	0	-0.682199	-0.00601053	-0.00712203	0.670267	0	3.54739	-0.00143722	-0.00391809	0.00104365	0.25609	-0.0213488	-0.0914931	0.0487954	0.550711	-0.148087	-0.221568	-0.0746071	7.93921e-05	-0.0387364	-0.0856951	0.00822222	0.10589	0.154786	-0.0290849	0.338656	0.0989258	0.139697	-0.163366	0.44276	0.366171	0.353681	0.055127	0.652236	0.0202559	-0.0299646	-0.500355	0.440426	0.900609	0.670924	0.037422	1.30443	0.0379251	-0.162008	-0.676628	0.352613	0.53711	-0.329945	-0.931753	0.271863	0.282466	-0.111625	-0.725628	0.502379	0.721523	-0.653606	-1.2595	-0.0477125	0.0344983	0.00920314	-0.0713368	0.089743	0.822734	0.00909349	0.00150542	0.0166816	0.0188499	-0.174171	-0.375872	0.0275301	0.0905348	-0.0881312	-0.234908	0.0586452	0.239161	0.057586	-0.0732033	0.188375	0.388038	0.0661595	-0.081581	0.2139	0.379993	-0.0674192	-0.215324	0.0804854	0.37152	0.0151043	-0.134673	0.164882	0.843269	-0.0457077	-0.17543	0.0840149	0.489703	-0.0809481	-0.235093	0.0731972	0.303249	-0.125363	-0.272941	0.022214	0.0958955	-0.0993065	-0.289691	0.091078	0.306512	-0.158889	-0.317705	-7.2031e-05	0.0498962	-0.0474774	-0.194172	0.099217	0.525744	0.0495083	-0.0949704	0.193987	0.501709	-0.031955	-0.171235	0.107325	0.65285	0.265698	0.113704	0.417693	0.000617127	0.146671	-0.0100806	0.303423	0.0666553	0.223136	0.0697623	0.376509	0.00436551	0.283054	0.0189332	0.547174	0.0356968	0.0626394	-0.0687995	0.194078	0.35016
9382-110	Cell surface glycoprotein CD200 receptor 1	Q8TD46	CD200R1	No	-3.53892	0	-0.664893	0.000300156	0.00420261	0.683103	0	3.5537	-0.000247069	-0.00275222	0.00225808	0.846677	0.0889023	0.0181513	0.159653	0.0138028	-0.0786097	-0.15293	-0.0042896	0.0381711	-0.010068	-0.0574954	0.0373593	0.67727	-0.0360775	-0.221788	0.149633	0.703298	0.271784	-0.0340734	0.577641	0.0815553	0.00149674	-0.300182	0.303175	0.992239	-0.0601783	-0.535073	0.414716	0.803793	-0.0656769	-0.705692	0.574338	0.840551	-0.186309	-0.705851	0.333234	0.482033	-0.134091	-0.741761	0.473579	0.665289	0.216422	-0.403431	0.836275	0.493653	-0.199	-0.811103	0.413102	0.523877	0.0127503	-0.0685608	0.0940614	0.758514	-0.0449629	-0.0524655	-0.0374604	3.23159e-31	-0.124911	-0.328773	0.0789505	0.229692	-0.0707417	-0.219091	0.0776072	0.349863	-0.000827658	-0.133018	0.131363	0.990206	0.0505161	-0.0988073	0.199839	0.507178	0.0704205	-0.0790687	0.21991	0.35574	-0.0805195	-0.231902	0.0708627	0.297074	-0.0415097	-0.172622	0.0896028	0.534803	-0.0226805	-0.178477	0.133116	0.775327	-0.000431214	-0.14959	0.148727	0.995478	0.0146713	-0.178617	0.20796	0.881699	0.0947579	-0.0664808	0.255997	0.249288	-0.0286717	-0.177603	0.12026	0.705849	-0.0674119	-0.214094	0.0792704	0.3676	0.0576725	-0.0837321	0.199077	0.423949	0.076594	-0.0777188	0.230907	0.33052	0.045476	-0.113667	0.204619	0.575321	0.0275549	-0.128158	0.183267	0.728636	0.182609	-0.0855396	0.450758	0.18189	-0.0825825	-0.216026	0.050861	0.225064
5758-49	Kallikrein-9	Q9UKQ9	KLK9	No	-3.55101	0	-0.678864	-0.00875151	-0.00599347	0.662153	0	3.54161	0.00185662	-0.000643807	0.00435705	0.145526	-0.0149478	-0.0856567	0.0557611	0.678538	-0.108549	-0.182707	-0.0343911	0.0041322	0.0529887	0.00567041	0.100307	0.0281877	-0.02081	-0.206235	0.164615	0.825846	0.0562165	-0.249311	0.361744	0.718295	0.357209	0.0562618	0.658157	0.0200142	0.266206	-0.207865	0.740277	0.270976	0.189699	-0.449294	0.828692	0.560551	-0.517926	-1.03638	0.000531174	0.050235	0.321804	-0.284837	0.928446	0.298371	0.00046716	-0.618473	0.619407	0.998819	-0.402509	-1.01354	0.208521	0.196589	0.00949285	-0.0716929	0.0906786	0.818679	0.00213463	-0.00551415	0.00978342	0.584278	-0.323836	-0.526999	-0.120672	0.00179253	-0.00896511	-0.156806	0.138876	0.905363	0.055905	-0.0758328	0.187643	0.405435	0.0552174	-0.0935944	0.204029	0.46695	-0.0295186	-0.178496	0.119459	0.69767	-0.0529195	-0.203783	0.0979441	0.491643	-0.0250334	-0.155697	0.10563	0.707202	-0.128383	-0.283646	0.0268799	0.105059	0.0247951	-0.123852	0.173443	0.743645	-0.00193595	-0.194531	0.190659	0.984277	-0.0162419	-0.176903	0.144419	0.842886	-0.0797828	-0.22818	0.068615	0.291899	-0.0984565	-0.244613	0.0476998	0.186657	-0.119943	-0.260841	0.0209541	0.0951918	-0.00420801	-0.157967	0.149551	0.957209	0.0472728	-0.111299	0.205845	0.55891	0.218693	0.0635393	0.373848	0.00574899	0.116206	-0.150982	0.383393	0.393855	0.034893	-0.098072	0.167858	0.606911
4138-25	Interleukin-20	Q9NYY1	IL20	No	-3.54824	0	-0.66817	0.00920931	0.00740115	0.678606	0	3.54438	0.000595964	-0.00191568	0.00310761	0.641789	0.0214421	-0.0495599	0.0924441	0.553809	0.0570472	-0.0174924	0.131587	0.133561	-0.00233811	-0.049891	0.0452148	0.923204	-0.0749316	-0.261114	0.111251	0.4301	-0.178442	-0.485187	0.128302	0.254119	0.00603043	-0.296438	0.308499	0.96882	0.0709253	-0.405212	0.547062	0.770252	0.0867339	-0.554955	0.728423	0.79101	0.178221	-0.342687	0.699128	0.502375	-0.101945	-0.711215	0.507325	0.742876	0.358946	-0.262449	0.980341	0.257466	0.0608196	-0.552923	0.674562	0.845953	-0.00363309	-0.0851583	0.0778921	0.930377	0.0085731	0.000898464	0.0162477	0.028579	0.0128857	-0.191236	0.217007	0.9015	0.0686451	-0.0798928	0.217183	0.364937	0.0114804	-0.120879	0.143839	0.864968	-0.0413007	-0.190814	0.108213	0.588119	0.124636	-0.0250439	0.274315	0.10264	-0.00805688	-0.159632	0.143518	0.917	0.182375	0.0510951	0.313654	0.00648862	0.0971244	-0.0588709	0.25312	0.222265	0.100661	-0.048687	0.25001	0.186418	-0.120771	-0.314527	0.0729855	0.221744	-0.0674108	-0.22904	0.0942183	0.413554	-0.0894748	-0.238767	0.0598175	0.240038	-0.0875977	-0.234635	0.0594397	0.242853	-0.0628654	-0.204612	0.0788815	0.384589	0.0688913	-0.0857951	0.223578	0.382603	-0.17541	-0.334938	-0.0158815	0.0311663	-0.177502	-0.333592	-0.0214129	0.0258382	-0.0792419	-0.34804	0.189556	0.563289	-0.0905834	-0.22435	0.0431831	0.184355
7257-18	Tuberoinfundibular peptide of 39 residues	Q96A98	PTH2	No	-3.54556	0	-0.680408	-0.00532878	-0.00487411	0.669515	0	3.54705	0.00256319	6.02678e-05	0.00506612	0.0447361	-0.0406142	-0.111403	0.0301748	0.2607	-0.0748032	-0.14911	-0.000496099	0.0484909	0.0145487	-0.0328658	0.0619632	0.547462	-0.0617781	-0.247435	0.123879	0.514164	0.133496	-0.172402	0.439393	0.392242	-0.276353	-0.577801	0.0250949	0.072353	-0.372316	-0.846919	0.102287	0.124114	-0.0673236	-0.707184	0.572537	0.83657	0.253596	-0.265786	0.772977	0.338462	-0.567078	-1.17429	0.0401346	0.0671767	0.229566	-0.390132	0.849263	0.46768	-0.111189	-0.723171	0.500794	0.721687	0.00475664	-0.0765359	0.0860492	0.908668	0.00408332	-0.00358123	0.0117479	0.296295	-0.157147	-0.360297	0.0460022	0.129436	-0.0178716	-0.165702	0.129959	0.812644	0.16875	0.0370211	0.300479	0.0120632	0.199717	0.0509154	0.348519	0.00853982	0.0617144	-0.0872525	0.210681	0.416683	0.199451	0.0485975	0.350304	0.00957633	0.14987	0.019216	0.280525	0.0245759	0.182287	0.0270349	0.33754	0.0213922	0.14551	-0.00312728	0.294147	0.0550157	-0.121793	-0.315093	0.0715081	0.216777	-0.00108518	-0.162334	0.160164	0.989473	-0.0429562	-0.191898	0.105985	0.571778	-0.085656	-0.232348	0.0610357	0.252336	-0.0176234	-0.159037	0.12379	0.806974	0.046842	-0.107481	0.201165	0.551789	-0.136	-0.295153	0.0231527	0.0939381	-0.0920165	-0.247739	0.0637061	0.24671	-0.0263666	-0.294533	0.241799	0.847141	-0.125028	-0.25848	0.00842458	0.0663125
8060-7	Pro-neuregulin-2, membrane-bound isoform	O14511	NRG2	No	-3.55537	0	-0.678537	-0.00602582	-0.00651033	0.670101	0	3.53724	0.00276906	0.000269794	0.00526833	0.029902	0.00376451	-0.0669432	0.0744722	0.916866	-0.107855	-0.182011	-0.0336994	0.00437658	0.0394553	-0.00787745	0.0867881	0.102274	-0.15208	-0.337421	0.0332617	0.10775	0.0994271	-0.206074	0.404928	0.523435	-0.0861847	-0.387368	0.214999	0.57479	-0.210706	-0.684792	0.26338	0.38358	1.19123	0.553609	1.82884	0.000253333	-0.591416	-1.10975	-0.0730791	0.0253462	-0.57646	-1.18284	0.0299202	0.0624186	0.190818	-0.428059	0.809696	0.545521	-0.0844129	-0.695575	0.526749	0.786552	0.00926248	-0.0719198	0.0904448	0.822998	0.0197032	0.0120874	0.027319	4.15502e-07	-0.196419	-0.399773	0.00693479	0.058336	-0.0311208	-0.1791	0.116859	0.68011	-0.0164354	-0.148297	0.115426	0.806946	0.0775554	-0.071396	0.226507	0.307378	0.00999505	-0.139122	0.159112	0.895448	-0.0348661	-0.185871	0.116139	0.650781	-0.0760975	-0.206883	0.0546883	0.254021	-0.126906	-0.282315	0.0285023	0.10945	0.0602198	-0.0885671	0.209007	0.427498	0.0741256	-0.118798	0.267049	0.451292	0.00224799	-0.158686	0.163182	0.978152	0.0605503	-0.0881004	0.209201	0.424542	-0.0134271	-0.159833	0.132978	0.857304	-0.0410004	-0.182138	0.100137	0.568996	0.0716131	-0.0824085	0.225635	0.362022	0.216818	0.0579759	0.375661	0.00748161	0.1074	-0.048019	0.262818	0.175537	0.0920025	-0.17564	0.359645	0.500359	0.0152555	-0.117936	0.148447	0.822322
11303-7	Deoxynucleoside triphosphate triphosphohydrolase SAMHD1	Q9Y3Z3	SAMHD1	No	-3.53188	0	-0.66705	-0.00143616	0.00401382	0.671848	0	3.56073	0.00200369	-0.000506708	0.00451408	0.117692	-0.0109961	-0.0819915	0.0599993	0.761387	-0.0570128	-0.131542	0.0175167	0.133742	0.0174753	-0.0300673	0.0650179	0.471142	-0.117021	-0.303151	0.0691092	0.217773	-0.085497	-0.39225	0.221256	0.58477	-0.0056325	-0.308061	0.296796	0.970872	-0.145844	-0.621896	0.330207	0.548087	0.275368	-0.366168	0.916904	0.400071	0.395982	-0.124706	0.916669	0.136029	0.128156	-0.481026	0.737337	0.680012	0.187685	-0.43372	0.80909	0.553755	0.408923	-0.204571	1.02242	0.191337	-0.00606733	-0.0875814	0.0754467	0.883976	-0.0263276	-0.0339574	-0.0186977	1.582e-11	0.00603502	-0.198006	0.210076	0.953758	0.0378438	-0.110636	0.186323	0.617291	0.119544	-0.0127629	0.251851	0.0765609	0.175366	0.0259115	0.324821	0.0214766	0.102744	-0.0468769	0.252365	0.178264	0.233814	0.0822991	0.38533	0.00250065	0.139998	0.00876978	0.271225	0.036541	0.154762	-0.00117203	0.310696	0.0517459	0.00453503	-0.144755	0.153825	0.952508	-0.0583913	-0.252203	0.13542	0.554747	0.0277651	-0.13391	0.18944	0.736348	-0.0300537	-0.179389	0.119281	0.693167	-0.0133883	-0.160468	0.133691	0.858357	-0.0305175	-0.172305	0.11127	0.673042	0.0548703	-0.0998605	0.209601	0.486913	0.121881	-0.0376924	0.281455	0.134341	0.0393495	-0.116785	0.195484	0.621234	-0.00510246	-0.273978	0.263773	0.970321	-0.103569	-0.237373	0.0302364	0.129203
12980-31	Pre-mRNA-splicing factor RBM22	Q9NW64	RBM22	No	-3.54274	0	-0.668349	0.00255362	0.00413989	0.676469	0	3.54987	0.000679695	-0.00182377	0.00318316	0.594527	-0.148667	-0.219247	-0.0780859	3.72457e-05	-0.0913113	-0.165566	-0.0170565	0.0159618	0.0291947	-0.0181928	0.0765821	0.227148	0.0584394	-0.127146	0.244025	0.537003	-0.139218	-0.444992	0.166556	0.37208	-0.103045	-0.40451	0.198421	0.502779	0.394647	-0.079747	0.869041	0.102965	0.263662	-0.375884	0.903208	0.418957	0.0516176	-0.467634	0.570869	0.845475	0.0164056	-0.590898	0.623709	0.957762	-0.11521	-0.734703	0.504284	0.715401	-0.196258	-0.807974	0.415457	0.529352	0.00326219	-0.0779985	0.0845229	0.937266	-0.00497928	-0.0126471	0.00268858	0.203028	0.000249278	-0.203337	0.203836	0.998085	0.0730924	-0.0750562	0.221241	0.333434	0.0076198	-0.124392	0.139632	0.9099	0.0355017	-0.11362	0.184623	0.640679	-0.148404	-0.297691	0.000883564	0.0513706	-0.0805847	-0.231762	0.070593	0.29603	0.0583818	-0.0725536	0.189317	0.382046	0.01873	-0.136856	0.174316	0.813417	0.0351012	-0.113856	0.184058	0.644085	-0.107798	-0.301087	0.0854911	0.274256	-0.0853332	-0.246573	0.0759062	0.299498	0.0347985	-0.114134	0.183731	0.64689	-0.112558	-0.259241	0.0341247	0.132534	-0.070129	-0.211534	0.071276	0.33092	0.0243785	-0.129935	0.178692	0.756766	0.00100929	-0.158134	0.160153	0.990079	-0.0926981	-0.248411	0.063015	0.243199	0.0420899	-0.22606	0.31024	0.758282	-0.0134821	-0.146926	0.119962	0.842982
9185-15	Trefoil factor 1	P04155	TFF1	No	-3.56355	0	-0.65099	0.0121298	0.0130855	0.682205	0	3.52907	0.000345468	-0.00214043	0.00283137	0.785267	-0.00694195	-0.0772183	0.0633344	0.846437	-0.285584	-0.358693	-0.212475	2.48796e-14	0.000434948	-0.0466296	0.0474995	0.985544	0.0499767	-0.134303	0.234257	0.594938	0.127716	-0.175909	0.431341	0.409572	-0.207135	-0.506408	0.0921379	0.174856	-0.0369348	-0.508186	0.434317	0.877877	0.0534193	-0.581683	0.688522	0.869018	-0.0290146	-0.544608	0.486579	0.912148	-0.703399	-1.30591	-0.100887	0.0221439	0.0973675	-0.517763	0.712498	0.756309	0.539213	-0.0679314	1.14636	0.0817214	0.00187777	-0.0788102	0.0825657	0.963608	-0.0478934	-0.055318	-0.0404687	8.82822e-36	-0.24177	-0.442211	-0.0413286	0.018091	-0.226291	-0.37215	-0.0804312	0.00237041	0.127228	-0.00274425	0.257201	0.0550342	0.117634	-0.0291836	0.264452	0.116287	0.126992	-0.0199884	0.273973	0.0903498	-0.00325462	-0.152097	0.145587	0.965805	-0.110649	-0.239562	0.0182631	0.0924851	-0.259833	-0.413015	-0.10665	0.000891813	-0.190088	-0.336744	-0.0434328	0.0110891	-0.72879	-0.915493	-0.542086	2.59682e-14	-0.553939	-0.709684	-0.398193	3.76231e-12	-0.431268	-0.575126	-0.28741	4.59654e-09	-0.432185	-0.57387	-0.2905	2.4749e-09	-0.258959	-0.395546	-0.122372	0.000204867	-0.0672779	-0.216334	0.0817777	0.376226	-0.0292823	-0.183003	0.124439	0.708802	0.098145	-0.0522626	0.248553	0.200841	0.334708	0.0756944	0.593721	0.0113344	-0.259579	-0.388476	-0.130682	8.03664e-05
8874-53	Ceroid-lipofuscinosis neuronal protein 5	O75503	CLN5	No	-3.57351	0	-0.669728	0.00115178	-0.00174789	0.667082	0	3.5191	-0.000477587	-0.00295237	0.00199719	0.70517	-0.00598383	-0.0759467	0.063979	0.866831	-0.18122	-0.254412	-0.108027	1.26605e-06	0.0273553	-0.0194893	0.0741999	0.252303	0.0297671	-0.153696	0.21323	0.750407	0.100799	-0.201484	0.403081	0.513275	0.178941	-0.119019	0.476901	0.239076	0.0359947	-0.433154	0.505143	0.880432	0.148481	-0.483769	0.780731	0.645211	-0.239041	-0.752265	0.274184	0.36119	-0.183962	-0.784259	0.416335	0.547971	0.238203	-0.374135	0.850541	0.445679	-0.0386232	-0.643354	0.566108	0.900351	-0.00519609	-0.0855238	0.0751317	0.899081	-0.0122026	-0.0197509	-0.00465417	0.00154107	-0.0819806	-0.2826	0.118639	0.423061	-0.149412	-0.295401	-0.00342201	0.0448695	0.132438	0.00234987	0.262527	0.0460052	0.0573842	-0.0895644	0.204333	0.443927	0.00342104	-0.143691	0.150533	0.963635	0.128455	-0.0205201	0.277429	0.0910032	0.142742	0.013715	0.27177	0.0301475	0.1105	-0.0428192	0.263819	0.157716	0.203516	0.0567295	0.350302	0.00659438	-0.149006	-0.338985	0.0409725	0.124184	-0.10027	-0.258748	0.0582083	0.214861	-0.0606421	-0.207024	0.0857398	0.416694	-0.11677	-0.260941	0.0274012	0.112372	0.0677265	-0.071257	0.20671	0.339418	0.0248725	-0.126798	0.176543	0.747823	0.231047	0.0746289	0.387465	0.00380345	0.252137	0.0990901	0.405183	0.00125	0.124363	-0.139195	0.38792	0.354938	-0.0136288	-0.144788	0.11753	0.838569
9795-9	Ceroid-lipofuscinosis neuronal protein 5	O75503	CLN5	No	-3.53883	0	-0.690266	-0.00468379	-0.00313715	0.674977	0	3.55378	0.00150037	-0.0010141	0.00401484	0.242107	-0.0513227	-0.122399	0.0197536	0.156934	-0.106457	-0.181027	-0.0318874	0.0051552	0.0351021	-0.0124972	0.0827014	0.148295	0.0684913	-0.117939	0.254921	0.47137	0.120966	-0.186217	0.428148	0.440103	0.0133408	-0.289525	0.316207	0.93118	0.0388683	-0.437899	0.515635	0.873011	-0.0266459	-0.669184	0.615893	0.9352	0.239213	-0.282348	0.760774	0.36857	-0.378473	-0.988408	0.231462	0.223826	-0.273574	-0.89584	0.348691	0.388743	-0.216317	-0.830822	0.398189	0.490113	0.00809763	-0.0735343	0.0897296	0.845798	0.0145635	0.00690688	0.0222202	0.000195352	-0.181925	-0.38568	0.02183	0.0801033	-0.0259067	-0.174178	0.122364	0.73193	0.231638	0.0995163	0.363759	0.000594686	0.13916	-0.0100855	0.288405	0.0676111	0.212803	0.0633922	0.362214	0.00526031	0.109752	-0.0415513	0.261054	0.155049	0.102438	-0.028606	0.233481	0.125448	0.0691665	-0.0865486	0.224882	0.38386	0.233744	0.0846634	0.382824	0.00212886	-0.130133	-0.323952	0.0636865	0.188116	-0.114401	-0.276083	0.0472808	0.165434	-0.067146	-0.216487	0.0821952	0.378075	0.000577568	-0.146508	0.147663	0.993857	-0.00369514	-0.145488	0.138098	0.959252	-0.0435143	-0.198251	0.111223	0.581408	0.155069	-0.00451138	0.314649	0.0568336	0.0698624	-0.0862782	0.226003	0.380394	0.281734	0.0128482	0.55062	0.0400188	-0.0361847	-0.169995	0.0976256	0.595999
7797-11	Coiled-coil domain-containing protein 167	Q9P0B6	CCDC167	No	-3.55537	0	-0.674486	0.00208059	0.000701527	0.677352	0	3.53725	0.00137628	-0.00112507	0.00387764	0.28075	0.00213594	-0.0685901	0.072862	0.952785	-0.106471	-0.180649	-0.0322938	0.00491851	0.0344537	-0.0128962	0.0818036	0.153765	0.0208656	-0.1646	0.206331	0.825426	-0.0273463	-0.332944	0.278252	0.860734	-0.105876	-0.40713	0.195377	0.490809	-0.077468	-0.551726	0.39679	0.74878	0.22379	-0.415328	0.862907	0.492412	-0.0690353	-0.587921	0.44985	0.794213	0.07578	-0.531093	0.682653	0.8066	-0.295668	-0.914653	0.323318	0.349051	0.0164357	-0.594891	0.627762	0.957962	-0.00483774	-0.0860415	0.076366	0.907017	-0.00542218	-0.0130612	0.00221687	0.164106	-0.056653	-0.259938	0.146632	0.584808	-0.200768	-0.348697	-0.0528388	0.00782929	0.0347378	-0.0970788	0.166554	0.605392	-0.0151996	-0.1641	0.133701	0.841378	-0.103028	-0.252094	0.0460386	0.175463	0.0505705	-0.100383	0.201524	0.51132	0.0190269	-0.111715	0.149768	0.775397	0.0615112	-0.0938448	0.216867	0.437615	-0.0181255	-0.166862	0.130611	0.811167	-0.0899604	-0.283101	0.10318	0.361174	-0.113213	-0.274328	0.0479023	0.168373	-0.152694	-0.301512	-0.00387659	0.0443269	-0.110138	-0.256708	0.036432	0.140754	-0.100854	-0.24215	0.0404424	0.161756	0.00526007	-0.148935	0.159455	0.946676	0.0137286	-0.145292	0.17275	0.865592	-0.0850748	-0.240668	0.0705186	0.283766	-0.0253523	-0.293296	0.242591	0.852833	-0.0668507	-0.200192	0.0664907	0.325678
4832-75	Tumor necrosis factor receptor superfamily member 10A	O00220	TNFRSF10A	No	-3.551	0	-0.678527	0.000373227	-0.00353604	0.672377	0	3.54162	-0.00149742	-0.00398772	0.000992875	0.238491	0.0126905	-0.0577242	0.0831052	0.723832	-0.0237206	-0.097663	0.0502219	0.529396	0.00379216	-0.0433655	0.0509498	0.874726	0.0560027	-0.128641	0.240646	0.552091	0.221156	-0.0830034	0.525316	0.154067	-0.0991549	-0.39909	0.200781	0.516908	-0.274264	-0.746352	0.197824	0.254747	0.046881	-0.589482	0.683243	0.885156	-0.665526	-1.18161	-0.149444	0.0115042	-0.0433755	-0.647592	0.560841	0.888071	-0.539143	-1.15521	0.0769236	0.0862787	-0.421609	-1.03007	0.186856	0.174371	-0.00191315	-0.0827611	0.0789348	0.962996	0.000929884	-0.00669107	0.00855084	0.810933	-0.0843508	-0.286189	0.117487	0.412612	-0.0383048	-0.185181	0.108571	0.609141	-0.0472206	-0.178099	0.0836578	0.479354	-0.0629522	-0.210793	0.0848888	0.403838	0.0315494	-0.116456	0.179555	0.676007	-0.182849	-0.332728	-0.0329693	0.0168146	-0.0920862	-0.221897	0.0377247	0.16435	-0.38325	-0.5375	-0.228999	1.16272e-06	-0.115805	-0.263482	0.0318733	0.124261	0.0558297	-0.136322	0.247981	0.568927	0.00633396	-0.153956	0.166624	0.938247	-0.0314888	-0.179544	0.116567	0.676698	-0.0388108	-0.18463	0.107009	0.601803	0.0115563	-0.129016	0.152129	0.871954	0.0545125	-0.0988925	0.207918	0.486013	0.109656	-0.0485511	0.267862	0.174241	0.149063	-0.00573355	0.30386	0.059105	0.203001	-0.0635701	0.469573	0.1355	0.113924	-0.0187347	0.246582	0.0923159
13007-66	Epididymal-specific lipocalin-10	Q6JVE6	LCN10	No	-3.54714	0	-0.670142	0.00726542	0.00802485	0.679362	0	3.54547	3.69601e-05	-0.00246329	0.00253721	0.976879	-0.0231599	-0.0938367	0.0475169	0.520591	-0.0547402	-0.128941	0.0194606	0.148141	-0.00289195	-0.0502275	0.0444436	0.904657	-0.0346127	-0.219959	0.150733	0.714271	-0.114621	-0.420002	0.190759	0.461822	0.00834115	-0.292745	0.309428	0.956684	-0.00541478	-0.479382	0.468553	0.98213	-0.296104	-0.934782	0.342574	0.363403	0.064618	-0.453941	0.583177	0.806993	-0.154192	-0.760663	0.45228	0.618164	-0.254186	-0.872805	0.364432	0.420505	0.227986	-0.382902	0.838875	0.464375	-0.00833067	-0.0894829	0.0728215	0.840494	-0.0260846	-0.0336722	-0.018497	1.87654e-11	-0.0431033	-0.246741	0.160535	0.678156	-0.0393472	-0.187533	0.108839	0.602665	-0.0294187	-0.161464	0.102627	0.66226	-0.0370873	-0.186247	0.112072	0.625924	-0.0430182	-0.192343	0.106307	0.572213	0.0265079	-0.124708	0.177724	0.731085	0.0148272	-0.116141	0.145796	0.824345	0.0153505	-0.140275	0.170976	0.846658	-0.0204439	-0.169439	0.128551	0.78792	-0.149113	-0.34198	0.0437538	0.129642	-0.0493911	-0.210278	0.111496	0.547265	-0.0595903	-0.208197	0.0890169	0.431788	-0.0901655	-0.236528	0.0561971	0.227181	-0.0450837	-0.18618	0.0960126	0.531032	0.106705	-0.0472718	0.260681	0.174317	0.0272775	-0.131518	0.186073	0.736284	-0.0381487	-0.193522	0.117224	0.630253	0.158279	-0.109285	0.425844	0.246186	-0.0904667	-0.223619	0.042686	0.182905
12451-62	Transcription regulator protein BACH1	O14867	BACH1	No	-3.54441	0	-0.662026	0.0110127	0.00990481	0.685926	0	3.54821	0.000563966	-0.00193796	0.00306589	0.658539	0.00265128	-0.0680798	0.0733824	0.941416	-0.11878	-0.19294	-0.0446204	0.00170275	0.00543698	-0.0419315	0.0528055	0.821952	-0.00662308	-0.192103	0.178857	0.944187	-0.143424	-0.449003	0.162156	0.357503	-0.127587	-0.428851	0.173677	0.406388	0.0467039	-0.427593	0.521001	0.846915	-0.28675	-0.925882	0.352381	0.379093	0.273529	-0.245309	0.792368	0.301362	-0.172557	-0.779448	0.434335	0.577231	0.0927907	-0.526319	0.7119	0.768877	0.208435	-0.402891	0.819761	0.50385	-0.000783429	-0.0819931	0.0804263	0.98491	-0.0398036	-0.0473193	-0.0322879	7.50983e-25	0.155307	-0.0483418	0.358957	0.134939	-0.012402	-0.160596	0.135792	0.869672	0.0100008	-0.122052	0.142053	0.881963	0.0193878	-0.12978	0.168555	0.798861	-0.0393586	-0.188692	0.109975	0.605349	0.0731702	-0.078054	0.224394	0.342844	-0.0201481	-0.151124	0.110828	0.762961	-0.00216863	-0.157803	0.153466	0.978205	-0.0551609	-0.204164	0.0938419	0.467977	-0.18512	-0.377567	0.00732685	0.0593775	-0.13821	-0.298747	0.0223271	0.0915048	-0.205843	-0.354127	-0.0575594	0.00652861	-0.135726	-0.28177	0.0103175	0.0685193	-0.0987577	-0.239547	0.0420314	0.169116	0.094803	-0.0588382	0.248444	0.226427	0.0931901	-0.06526	0.25164	0.248927	-0.0343314	-0.189366	0.120704	0.66418	0.157243	-0.109739	0.424225	0.24826	-0.131319	-0.264182	0.00154351	0.0527199
7155-46	C4b-binding protein beta chain	P20851	C4BPB	No	-3.53551	0	-0.666853	-0.000777589	0.00351132	0.677037	0	3.55711	0.00184585	-0.000650917	0.00434262	0.147282	0.0539199	-0.0166617	0.124501	0.134267	-0.0438259	-0.117958	0.0303058	0.246478	0.0289492	-0.0183256	0.076224	0.22997	-0.0358603	-0.221011	0.14929	0.704151	-0.266295	-0.571236	0.0386463	0.0869526	-0.0298582	-0.330626	0.27091	0.845681	-0.205589	-0.679002	0.267825	0.394566	0.16344	-0.474626	0.801506	0.615535	-0.376738	-0.894586	0.141111	0.153841	0.123093	-0.48275	0.728936	0.690381	0.430058	-0.187789	1.0479	0.172419	0.0695867	-0.540708	0.679881	0.82311	0.00551913	-0.075548	0.0865863	0.893816	-0.00904172	-0.0166801	-0.00140331	0.0203542	0.180841	-0.0224099	0.384093	0.081163	0.0272091	-0.120696	0.175114	0.718346	-0.0236389	-0.155434	0.108156	0.725102	-0.074202	-0.223078	0.0746741	0.328518	-0.0496985	-0.19874	0.099343	0.51328	0.0282429	-0.122686	0.179172	0.713713	-0.00829229	-0.139012	0.122427	0.901022	-0.0148687	-0.170199	0.140461	0.851134	0.0340031	-0.114709	0.182715	0.65395	-0.140723	-0.333543	0.0520969	0.152539	-0.0796782	-0.240526	0.0811701	0.331488	-0.0236904	-0.172262	0.124881	0.754569	-0.0371695	-0.183497	0.109158	0.618478	-0.0940099	-0.235072	0.0470522	0.191406	0.0391116	-0.114828	0.193051	0.618401	-0.0679201	-0.226678	0.0908373	0.40162	-0.115368	-0.270703	0.0399675	0.145428	0.0181409	-0.249359	0.28564	0.894225	0.016949	-0.116171	0.150069	0.802881
2967-8	Vascular cell adhesion protein 1	P19320	VCAM1	No	-3.53681	0	-0.672614	0.0013961	-0.000241206	0.676778	0	3.55581	0.000479715	-0.00201869	0.00297812	0.706587	-0.0174723	-0.0881005	0.0531559	0.627672	0.0286827	-0.0454832	0.102849	0.448336	-0.00200213	-0.0493038	0.0452996	0.933864	0.0169737	-0.168243	0.20219	0.85741	-0.121771	-0.426929	0.183387	0.434029	0.31028	0.00960845	0.610952	0.0431188	0.0607409	-0.412882	0.534364	0.801476	0.638231	0.000322953	1.27614	0.0498842	0.10399	-0.41419	0.62217	0.693989	-0.319728	-0.925685	0.286229	0.300953	0.609466	-0.00839996	1.22733	0.053195	-0.316431	-0.926833	0.293971	0.3095	-0.0120201	-0.0931136	0.0690734	0.771353	-0.004165	-0.0118011	0.00347111	0.284949	-0.180939	-0.384144	0.0222659	0.0809298	-0.159445	-0.307316	-0.0115742	0.0345778	-0.110795	-0.24256	0.0209694	0.0993115	-0.125265	-0.274107	0.0235775	0.0990156	-0.157086	-0.306094	-0.00807831	0.0388143	-0.027328	-0.178223	0.123566	0.722537	-0.103943	-0.234633	0.0267469	0.118992	-0.0915983	-0.246893	0.0636967	0.247563	-0.0141345	-0.162813	0.134544	0.852141	-0.0412872	-0.23405	0.151475	0.674541	-0.0049586	-0.165759	0.155842	0.951791	0.030621	-0.117906	0.179148	0.686069	0.00872256	-0.137561	0.155006	0.906936	-0.0496024	-0.190622	0.0914176	0.490454	0.0438505	-0.110043	0.197744	0.576411	-0.0433206	-0.202031	0.115389	0.592556	-0.195735	-0.351024	-0.0404461	0.0135115	-0.052919	-0.320339	0.214501	0.698039	-0.0889391	-0.22202	0.0441416	0.190166
10675-223	Thioredoxin-related transmembrane protein 2	Q9Y320	TMX2	No	-3.55106	0	-0.675816	0.00252553	0.000554651	0.670351	0	3.54155	0.00236182	-0.000144221	0.00486787	0.0647132	-0.0211856	-0.0920662	0.0496949	0.557886	-0.0584352	-0.132846	0.0159754	0.123717	-0.0142511	-0.06172	0.0332179	0.55614	0.0567834	-0.129088	0.242655	0.549216	0.000211815	-0.306072	0.306496	0.998918	0.0701316	-0.23181	0.372073	0.648841	-0.0985623	-0.573878	0.376754	0.684344	-0.119977	-0.760561	0.520607	0.713471	-0.328362	-0.848287	0.191562	0.215693	-0.408423	-1.01649	0.199644	0.187945	-0.137702	-0.758144	0.482739	0.66347	-0.0308177	-0.643513	0.581878	0.921445	-0.00773888	-0.0891242	0.0736465	0.852108	-0.0165067	-0.0241534	-0.00886008	2.37753e-05	-0.0806195	-0.284708	0.123469	0.438675	-0.0678749	-0.216389	0.0806391	0.370265	-0.0399034	-0.172241	0.0924343	0.55442	0.0446873	-0.104802	0.194177	0.557832	-0.0285644	-0.17822	0.121091	0.708251	0.0381755	-0.113375	0.189726	0.621407	-0.0240664	-0.155325	0.107192	0.719243	-0.121535	-0.277505	0.034435	0.126654	-0.0252165	-0.174541	0.124108	0.740584	-0.0083085	-0.201763	0.185146	0.932895	-0.0330392	-0.194416	0.128338	0.688134	-0.0395631	-0.188623	0.109497	0.602813	-0.0388016	-0.18561	0.108007	0.604339	-0.118971	-0.260497	0.0225553	0.0994037	-0.00463491	-0.15908	0.14981	0.953082	0.0682969	-0.0909826	0.227576	0.400561	0.0650063	-0.0908401	0.220853	0.413502	0.211659	-0.0567204	0.480038	0.122124	0.0512153	-0.0823429	0.184773	0.452181
3143-3	T-cell surface glycoprotein CD4	P01730	CD4	No	-3.55461	0	-0.670762	0.00587192	0.00191309	0.675688	0	3.538	-0.000818882	-0.0033151	0.00167734	0.520131	0.0328306	-0.0377322	0.103393	0.361699	-0.146668	-0.220598	-0.0727377	0.000102427	0.00245193	-0.0448105	0.0497144	0.918985	0.0460938	-0.138963	0.23115	0.625317	0.125368	-0.179535	0.430271	0.420189	0.0309918	-0.269628	0.331611	0.839822	-0.211785	-0.684961	0.261391	0.380236	0.664474	0.0271291	1.30182	0.0410192	-0.463018	-0.980523	0.054487	0.0794798	-0.436023	-1.04139	0.16934	0.157977	-0.151084	-0.768788	0.466621	0.631565	-0.0314236	-0.64142	0.578573	0.919552	0.00269493	-0.0783324	0.0837222	0.948009	0.0190721	0.0114724	0.0266718	9.07997e-07	-0.102538	-0.305448	0.100373	0.321848	-0.0262307	-0.173887	0.121426	0.727625	0.129199	-0.00237502	0.260773	0.0542786	0.00637254	-0.142254	0.154999	0.933007	0.130526	-0.0182656	0.279318	0.0855264	0.0317334	-0.118942	0.182409	0.679675	-0.00170662	-0.132207	0.128794	0.979545	-0.0764895	-0.231559	0.0785803	0.333545	-0.0312077	-0.17967	0.117255	0.680252	-0.188026	-0.379861	0.00380859	0.0547222	-0.158785	-0.318812	0.00124083	0.0518019	-0.124601	-0.272413	0.0232109	0.0984653	-0.0325947	-0.178174	0.112985	0.660691	0.0508784	-0.0894628	0.19122	0.477242	0.0863605	-0.0667919	0.239513	0.268973	0.120262	-0.0376837	0.278208	0.135558	0.200085	0.0455435	0.354627	0.0111797	0.264621	-0.00151182	0.530753	0.0513149	0.00384009	-0.1286	0.13628	0.954667
12387-7	PDZ and LIM domain protein 4	P50479	PDLIM4	No	-3.54105	0	-0.678772	-0.00588449	-0.000751825	0.682557	0	3.55156	0.00531037	0.00280251	0.00781823	3.38749e-05	0.145815	0.0749068	0.216723	5.6632e-05	-0.0224051	-0.0970605	0.0522503	0.556278	0.0727877	0.0252449	0.120331	0.00270477	-0.150501	-0.336858	0.0358562	0.113415	0.0480822	-0.259104	0.355269	0.758938	-0.0138942	-0.316739	0.288951	0.928328	-0.0311283	-0.507863	0.445607	0.898137	0.201647	-0.440809	0.844103	0.538327	-0.0529185	-0.574509	0.468672	0.842332	0.290536	-0.319417	0.900489	0.350405	0.109173	-0.513113	0.731459	0.730878	-0.207627	-0.822094	0.40684	0.507683	0.00429085	-0.0773359	0.0859176	0.917915	0.00123131	-0.00646193	0.00892455	0.753681	-0.0693234	-0.273992	0.135345	0.506662	-0.0158334	-0.164769	0.133102	0.834895	0.0893835	-0.0433301	0.222097	0.186743	0.0395745	-0.11034	0.189489	0.604777	-0.0697704	-0.219851	0.0803103	0.362094	0.0334383	-0.118543	0.185419	0.666212	-0.0199901	-0.151621	0.111641	0.765902	-0.0379132	-0.194326	0.1185	0.634632	0.0230575	-0.126691	0.172806	0.762746	-0.02112	-0.214928	0.172688	0.830819	0.0541421	-0.10753	0.215814	0.51147	-0.107722	-0.257054	0.0416101	0.157348	-0.00860933	-0.155686	0.138467	0.908631	-0.0369868	-0.178771	0.104798	0.609045	0.0931561	-0.0615715	0.247884	0.237897	0.0688074	-0.0907631	0.228378	0.397911	-0.192732	-0.348864	-0.0366014	0.0155616	0.139124	-0.129745	0.407994	0.310392	0.0380476	-0.0957546	0.17185	0.577193
9830-109	Guanine nucleotide exchange factor VAV3	Q9UKW4	VAV3	No	-3.56631	0	-0.689716	-0.0088586	-0.00733745	0.669151	0	3.52631	-0.000603087	-0.00310377	0.0018976	0.636341	-0.0173209	-0.0880146	0.0533728	0.630973	-0.188796	-0.262738	-0.114854	5.85823e-07	-0.0162082	-0.0635502	0.0311339	0.502091	0.180983	-0.00429606	0.366261	0.0555505	0.0854179	-0.220038	0.390874	0.583525	0.0117879	-0.289361	0.312937	0.938828	-0.202516	-0.676528	0.271497	0.402265	-0.404224	-1.04296	0.234514	0.214757	-0.165048	-0.683688	0.353592	0.532694	-0.0503562	-0.656977	0.556264	0.870716	-0.604662	-1.22311	0.0137826	0.0553256	0.0195283	-0.591541	0.630597	0.950041	0.00222921	-0.0789405	0.0833989	0.957059	0.0341964	0.0266377	0.0417552	1.21067e-18	0.0192731	-0.182658	0.221204	0.851563	-0.156093	-0.303037	-0.00914915	0.0373504	0.145209	0.01427	0.276148	0.0297495	0.142144	-0.00576525	0.290053	0.0596174	0.0704703	-0.0776033	0.218544	0.35082	0.0807121	-0.0692365	0.230661	0.291327	-0.101022	-0.230893	0.0288485	0.127314	-0.273497	-0.427818	-0.119175	0.000518066	-0.170619	-0.318365	-0.0228732	0.0236259	-0.193713	-0.384359	-0.00306804	0.0464276	-0.294454	-0.453488	-0.13542	0.000287671	-0.173307	-0.320202	-0.0264113	0.0207735	-0.0728844	-0.217561	0.0717924	0.323344	-0.0188734	-0.158345	0.120598	0.790774	0.140758	-0.0114451	0.292961	0.0698836	0.207618	0.0506512	0.364585	0.00954716	0.314595	0.161012	0.468179	6.05323e-05	0.333631	0.0691481	0.598113	0.0134384	0.021723	-0.109896	0.153342	0.746256
9900-36	Neurofilament heavy polypeptide	P12036	NEFH	No	-3.54287	0	-0.672335	0.00343856	0.00300842	0.678546	0	3.54975	0.00240337	-9.03158e-05	0.00489707	0.0588891	0.0738032	0.00331448	0.144292	0.0401636	-0.070749	-0.144781	0.00328293	0.0610545	0.0305514	-0.016675	0.0777779	0.204742	0.0654428	-0.119514	0.250399	0.487883	-0.135603	-0.440347	0.169142	0.38302	0.11163	-0.188814	0.412075	0.466356	-0.271871	-0.744771	0.201029	0.259733	0.208357	-0.429057	0.84577	0.521622	0.34078	-0.176584	0.858143	0.196625	-0.0989546	-0.7042	0.50629	0.748558	-0.416322	-1.03356	0.20092	0.186103	0.232916	-0.37672	0.842552	0.453847	-0.00309489	-0.0840815	0.0778917	0.940276	-0.00846845	-0.0160989	-0.000838047	0.029625	0.100339	-0.102547	0.303225	0.332274	-0.0483784	-0.196017	0.0992604	0.5206	0.0942047	-0.0373532	0.225763	0.160413	0.0734053	-0.0752033	0.222014	0.332868	0.0493304	-0.0994433	0.198104	0.51565	0.0918787	-0.0587789	0.242536	0.231884	0.146336	0.0158508	0.276821	0.0279579	0.137936	-0.0171155	0.292987	0.081207	0.145399	-0.00304573	0.293843	0.0548864	-0.0916602	-0.284277	0.100957	0.350867	-0.0904324	-0.251111	0.0702465	0.269883	-0.0226829	-0.171098	0.125732	0.76445	-0.00545498	-0.151628	0.140718	0.941674	-0.0136056	-0.154519	0.127308	0.849858	0.106276	-0.0475012	0.260053	0.175495	-0.0440705	-0.202661	0.11452	0.585884	-0.0426353	-0.197807	0.112537	0.590109	0.164946	-0.102271	0.432164	0.226253	0.0185161	-0.114464	0.151496	0.784863
14175-78	SCP2 sterol-binding domain-containing protein 1	Q9UJQ7	SCP2D1	No	-3.54319	0	-0.676597	-0.00701344	-0.00231929	0.674414	0	3.54942	-0.000437705	-0.00294281	0.0020674	0.73193	-0.0234315	-0.0942467	0.0473837	0.516534	0.00500662	-0.0693646	0.0793779	0.894997	0.0133877	-0.0340384	0.0608137	0.579971	0.0106705	-0.175042	0.196383	0.910309	0.0310398	-0.274964	0.337043	0.842363	-0.0903115	-0.391971	0.211348	0.557241	0.165555	-0.309306	0.640415	0.494287	-0.490058	-1.12984	0.149724	0.133231	0.0340128	-0.485567	0.553592	0.897877	-0.25038	-0.858	0.357241	0.419181	-0.320617	-0.94041	0.299176	0.310528	0.00455202	-0.607587	0.616691	0.988368	0.0135341	-0.0677763	0.0948445	0.744171	-0.00238959	-0.0100486	0.00526946	0.540755	-0.00756322	-0.211325	0.196198	0.941987	0.00986137	-0.138415	0.158137	0.896257	0.142037	0.00991104	0.274162	0.0351277	0.0611862	-0.0880636	0.210436	0.421563	0.116469	-0.0329467	0.265885	0.12652	0.0841036	-0.067204	0.235411	0.275858	0.0615137	-0.0695342	0.192562	0.357453	0.0371354	-0.118585	0.192856	0.640113	0.175055	0.0259699	0.32414	0.0213855	-0.0179292	-0.211306	0.175448	0.855758	-0.109484	-0.270797	0.0518286	0.183365	0.0327537	-0.116247	0.181754	0.666488	0.0155505	-0.131199	0.1623	0.835421	0.0325358	-0.108934	0.174005	0.652066	-0.0758862	-0.23027	0.0784976	0.33523	0.110612	-0.0486045	0.269828	0.173242	-0.00150363	-0.157288	0.154281	0.984902	0.136906	-0.131366	0.405178	0.317093	-0.0180659	-0.151571	0.115439	0.790775
13966-30	Myomesin-3	Q5VTT5	MYOM3	No	-3.55369	0	-0.680585	0.0017304	0.00117842	0.679202	0	3.53892	-0.000327506	-0.00282882	0.00217381	0.797407	-0.00480812	-0.0755203	0.065904	0.893948	-0.143053	-0.217139	-0.0689663	0.000156032	-0.0112327	-0.0585873	0.036122	0.641898	0.00323102	-0.1822	0.188662	0.972748	0.159955	-0.145533	0.465443	0.304667	-0.0118454	-0.313063	0.289372	0.938544	-0.270001	-0.744079	0.204077	0.264212	-0.352573	-0.991494	0.286348	0.279345	0.298977	-0.219706	0.81766	0.258481	-0.240188	-0.846889	0.366514	0.437669	-0.463817	-1.08255	0.15492	0.141717	0.119448	-0.491746	0.730641	0.701603	0.00679158	-0.0743962	0.0879794	0.869726	-0.00758592	-0.0152251	5.32642e-05	0.0516179	0.0707602	-0.13267	0.274191	0.495283	-0.0428002	-0.190835	0.105235	0.570829	-0.0648984	-0.196809	0.0670125	0.334793	-0.0430921	-0.192099	0.105915	0.570733	-0.14817	-0.297343	0.00100275	0.0515591	0.0642038	-0.086858	0.215266	0.404715	-0.0902269	-0.221062	0.0406081	0.17642	-0.0685713	-0.224038	0.0868958	0.387208	0.0184241	-0.130419	0.167267	0.808251	-0.119439	-0.312324	0.0734459	0.224789	0.00429124	-0.156611	0.165193	0.958299	-0.0127228	-0.161344	0.135898	0.866712	-0.00318814	-0.149564	0.143188	0.965939	-0.0128754	-0.153985	0.128234	0.858024	0.120588	-0.0334023	0.274579	0.124781	0.204454	0.0456432	0.363264	0.011644	0.07286	-0.0825275	0.228248	0.357972	0.0963692	-0.17122	0.363958	0.480157	0.0100045	-0.12316	0.14317	0.882899
13088-397	Betacellulin	P35070	BTC	No	-3.54747	0	-0.677539	-0.00116046	-0.00293574	0.672677	0	3.54515	-0.000889601	-0.00340095	0.00162175	0.487386	-0.0116119	-0.0826115	0.0593877	0.748479	0.0144786	-0.0600808	0.0890381	0.703413	0.0388381	-0.00869158	0.0863677	0.109218	-0.0405353	-0.226717	0.145646	0.66949	0.230833	-0.0758452	0.537511	0.140094	0.070897	-0.231539	0.373333	0.645811	-0.0590252	-0.535129	0.417078	0.807957	0.552155	-0.0891971	1.19351	0.0915044	-0.431181	-0.951865	0.0895033	0.104544	0.0201501	-0.589085	0.629385	0.948297	-0.34135	-0.962711	0.280011	0.2815	-0.25625	-0.869885	0.357384	0.412969	0.00194563	-0.0795736	0.0834649	0.962678	0.0153176	0.00764436	0.0229908	9.27146e-05	0.0481433	-0.155253	0.25154	0.642609	-0.0283865	-0.176397	0.119624	0.70691	-0.0132644	-0.145153	0.118624	0.843687	-0.0774068	-0.226389	0.0715756	0.308407	-0.199687	-0.348834	-0.0505388	0.00870444	-0.296898	-0.447935	-0.145862	0.000118435	-0.202246	-0.333059	-0.0714325	0.0024543	-0.269494	-0.424935	-0.114053	0.000683936	-0.176581	-0.325399	-0.0277632	0.0200551	0.0742618	-0.119674	0.268197	0.452827	0.0200295	-0.141749	0.181808	0.808212	0.111818	-0.037612	0.261249	0.14242	0.0776305	-0.069543	0.224804	0.301105	0.0478709	-0.094007	0.189749	0.508296	0.0565022	-0.0983273	0.211332	0.474333	0.128935	-0.0307409	0.28861	0.113467	0.121808	-0.0344262	0.278042	0.126445	0.101028	-0.168019	0.370075	0.461627	0.147528	0.013638	0.281419	0.0308144
8780-2	Protocadherin-10	Q9P2E7	PCDH10	No	-3.57159	0	-0.671451	0.00205864	0.00125807	0.666923	0	3.52102	0.00133892	-0.00113494	0.00381277	0.288681	0.0253554	-0.0445869	0.0952978	0.47726	-0.108145	-0.181501	-0.0347884	0.0038721	0.00263358	-0.0442108	0.0494779	0.912233	0.0448136	-0.138606	0.228233	0.631936	0.0925453	-0.209675	0.394766	0.548276	0.256009	-0.041816	0.553834	0.0920053	0.205314	-0.263679	0.674307	0.39076	0.31267	-0.319369	0.944708	0.332135	-0.109634	-0.622803	0.403535	0.675323	0.174339	-0.425831	0.77451	0.569018	-0.671034	-1.28284	-0.0592292	0.031589	0.376866	-0.227589	0.981322	0.22162	0.00606754	-0.0742428	0.0863779	0.882245	0.00491869	-0.00265343	0.0124908	0.202882	-0.136541	-0.33764	0.0645577	0.183192	-0.147355	-0.293693	-0.00101706	0.0484298	0.0254722	-0.104927	0.155871	0.701738	-0.10527	-0.252569	0.0420298	0.161235	-0.122238	-0.269701	0.0252255	0.104196	-0.153881	-0.303211	-0.00455059	0.0434195	0.0107416	-0.118594	0.140077	0.870653	-0.0652264	-0.218912	0.0884587	0.405379	-0.00388068	-0.151017	0.143256	0.95876	-0.0972089	-0.288055	0.0936368	0.31801	-0.0855795	-0.244781	0.0736217	0.291964	-0.136285	-0.283335	0.010765	0.0692843	-0.0112797	-0.156108	0.133549	0.878638	0.0114418	-0.128176	0.151059	0.872353	0.0717983	-0.0805646	0.224161	0.355579	0.0700791	-0.0870526	0.227211	0.381932	0.0798685	-0.0738764	0.233613	0.308484	0.00835624	-0.256404	0.273117	0.950659	-0.0580945	-0.189852	0.0736628	0.387365
9018-38	Protocadherin-10	Q9P2E7	PCDH10	No	-3.54415	0	-0.685712	-0.00189514	-0.00170577	0.681361	0	3.54846	-0.000163178	-0.00266819	0.00234183	0.898376	0.0819208	0.0111635	0.152678	0.0232713	0.00842062	-0.0659463	0.0827876	0.824317	0.00656528	-0.0408601	0.0539906	0.786077	-0.151005	-0.336632	0.0346215	0.110807	0.25758	-0.0482748	0.563434	0.0987875	-0.0667	-0.368352	0.234952	0.664646	0.464904	-0.00968404	0.939491	0.0548586	0.649048	0.00947629	1.28862	0.0467028	-0.102208	-0.621749	0.417333	0.699722	0.192423	-0.415192	0.800038	0.534687	-0.314335	-0.934099	0.305429	0.32008	0.250132	-0.361911	0.862175	0.423009	-0.00593265	-0.0872399	0.0753746	0.886247	-0.0104896	-0.0181305	-0.00284874	0.00714629	-0.0654802	-0.268043	0.137082	0.526242	0.0143583	-0.133045	0.161762	0.848545	0.194336	0.0629878	0.325684	0.00374609	0.0361674	-0.112204	0.184539	0.632718	0.01299	-0.135546	0.161526	0.863863	0.175824	0.0254069	0.326242	0.0219774	0.249532	0.119255	0.379809	0.000176134	0.380875	0.226071	0.535678	1.47453e-06	0.123174	-0.0250343	0.271381	0.103301	0.0803623	-0.113038	0.273763	0.41529	0.0734769	-0.0878556	0.234809	0.371931	0.0465834	-0.102435	0.195602	0.539968	0.0358881	-0.110879	0.182656	0.631656	-0.0500469	-0.191534	0.0914398	0.488014	-0.0394634	-0.193866	0.114939	0.616308	0.0646471	-0.0945882	0.223882	0.426077	-0.0956303	-0.251433	0.0601727	0.228883	-0.0692697	-0.337574	0.199035	0.612743	-0.0168135	-0.150335	0.116708	0.804999
8336-267	GRAM domain-containing protein 1C	Q8IYS0	GRAMD1C	No	-3.55556	0	-0.674232	-0.0031783	-0.00229328	0.672219	0	3.53705	0.000743659	-0.00175077	0.00323809	0.558893	-0.00990337	-0.0804234	0.0606166	0.783064	-0.167595	-0.241416	-0.0937747	8.83089e-06	0.00998244	-0.0372443	0.0572092	0.678577	0.198024	0.0132272	0.38282	0.0357151	-0.103045	-0.407736	0.201646	0.507311	0.0368365	-0.263563	0.337236	0.810009	-0.111299	-0.584173	0.361575	0.644478	0.895613	0.259086	1.53214	0.00583542	-0.289764	-0.807048	0.227521	0.272146	0.187494	-0.417587	0.792575	0.543521	-0.170564	-0.787812	0.446683	0.587988	0.163762	-0.445764	0.773287	0.598376	0.002977	-0.0779912	0.0839452	0.942534	0.0115879	0.00397781	0.019198	0.00285242	-0.162608	-0.365072	0.0398561	0.115416	0.0822282	-0.0651036	0.22956	0.273901	0.0721888	-0.0590954	0.203473	0.281054	0.216075	0.0677759	0.364375	0.00430764	0.101612	-0.0468524	0.250076	0.179706	0.147009	-0.00333471	0.297354	0.0552993	0.0503579	-0.0798555	0.180571	0.44834	0.208684	0.053955	0.363412	0.00822373	0.186213	0.0380772	0.334349	0.013766	-0.120354	-0.312474	0.071765	0.219423	-0.159888	-0.320152	0.00037568	0.0505391	-0.0646728	-0.212704	0.0833585	0.391723	-0.062801	-0.208596	0.0829944	0.39841	-0.0384218	-0.178971	0.102128	0.591996	0.0799565	-0.0734233	0.233336	0.306801	0.105394	-0.052786	0.263575	0.191506	0.131489	-0.0232817	0.28626	0.0958574	0.106975	-0.159553	0.373502	0.431361	-0.0916011	-0.224238	0.0410356	0.175799
8842-16	GRAM domain-containing protein 1C	Q8IYS0	GRAMD1C	No	-3.55141	0	-0.675939	-0.00206085	0.00253403	0.681487	0	3.54121	0.00183469	-0.000661369	0.00433075	0.149628	-0.0104721	-0.081058	0.0601138	0.771153	-0.08931	-0.16337	-0.0152506	0.0181163	-0.014668	-0.0619374	0.0326014	0.542948	0.0828414	-0.102237	0.26792	0.380215	-0.294363	-0.599184	0.0104576	0.0583894	0.102688	-0.197973	0.40335	0.503118	-0.091009	-0.564331	0.382313	0.706196	0.431491	-0.206235	1.06922	0.184723	-0.0737643	-0.591628	0.444099	0.780044	-0.2495	-0.85512	0.35612	0.419284	-0.176009	-0.793833	0.441814	0.576485	-0.010177	-0.6203	0.599946	0.973912	0.00784101	-0.0732026	0.0888846	0.849555	-0.00357724	-0.0112126	0.00405812	0.358364	-0.201261	-0.403874	0.00135147	0.0515469	0.0591487	-0.0882913	0.206589	0.431582	0.0478071	-0.0835736	0.179188	0.475605	0.0989434	-0.049465	0.247352	0.191237	0.186093	0.0375195	0.334666	0.0141088	0.0476369	-0.102818	0.198091	0.534772	0.113887	-0.0164221	0.244196	0.0866965	0.228494	0.0736521	0.383337	0.00383802	0.175305	0.0270607	0.32355	0.0204792	-0.0190218	-0.211283	0.17324	0.846197	-0.0879075	-0.24829	0.0724746	0.282591	-0.0519541	-0.200095	0.0961866	0.491728	-0.015659	-0.161562	0.130244	0.833341	-0.142893	-0.283546	-0.00223973	0.046464	0.0398436	-0.113649	0.193337	0.610812	0.0353805	-0.122917	0.193678	0.661245	0.171098	0.0162131	0.325984	0.0303892	0.27271	0.00598574	0.539434	0.0450786	-0.066536	-0.199271	0.0661986	0.325754
4967-1	Complement component 1 Q subcomponent-binding protein, mitochondrial	Q07021	C1QBP	No	-3.53808	0	-0.66879	0.0102498	0.00530784	0.683331	0	3.55453	-0.000208881	-0.00271943	0.00230167	0.870422	0.00391918	-0.0670537	0.074892	0.913786	-0.100442	-0.17489	-0.0259944	0.00820206	0.00504031	-0.0424902	0.0525708	0.835302	0.0119895	-0.174124	0.198103	0.899494	0.0375047	-0.269159	0.344168	0.810504	-0.206573	-0.508813	0.095667	0.180309	-0.139473	-0.615369	0.336423	0.565576	-0.209043	-0.850398	0.432312	0.522818	-0.112685	-0.633372	0.408003	0.671353	-0.22796	-0.836904	0.380984	0.463001	-0.355858	-0.976966	0.26525	0.261362	0.089348	-0.524105	0.702801	0.775222	0.000105532	-0.0813818	0.0815929	0.997974	-0.0235224	-0.0311516	-0.0158933	1.66996e-09	0.174143	-0.0300101	0.378297	0.0945252	-0.0924505	-0.241012	0.0561106	0.222491	0.0634817	-0.0688979	0.195861	0.34716	0.0542278	-0.0953091	0.203765	0.477115	-0.0139538	-0.163657	0.135749	0.854998	0.0931131	-0.0584856	0.244712	0.228567	-0.00766137	-0.138961	0.123639	0.908921	-0.0103965	-0.166416	0.145623	0.896057	-0.0644501	-0.213822	0.0849217	0.397615	-0.200199	-0.393008	-0.00739076	0.0418465	-0.183252	-0.34409	-0.0224132	0.0255568	-0.149073	-0.297635	-0.000510816	0.0492179	-0.209471	-0.355789	-0.0631524	0.0050319	-0.0541533	-0.195207	0.0869003	0.451648	0.125305	-0.0286246	0.279235	0.110565	0.161691	0.00294279	0.320439	0.0459042	-0.00993496	-0.165261	0.145391	0.900205	-0.145225	-0.412709	0.122258	0.287165	-0.112481	-0.245593	0.0206315	0.0976549
10506-53	Membrane-associated progesterone receptor component 2	O15173	PGRMC2	No	-3.54593	0	-0.68053	-0.00415028	-0.00258749	0.683428	0	3.54669	0.00339113	0.000885159	0.0058971	0.00801169	0.114873	0.0440653	0.185681	0.00148256	-0.0551524	-0.129608	0.0193028	0.146491	0.0401624	-0.00731454	0.0876393	0.0972875	-0.18084	-0.366716	0.0050369	0.0565356	0.0887189	-0.21772	0.395158	0.570305	-0.146642	-0.448718	0.155433	0.341254	-0.0166769	-0.49227	0.458917	0.94519	0.0701057	-0.570845	0.711057	0.830202	-0.289598	-0.809842	0.230645	0.275156	0.53385	-0.074436	1.14214	0.0853877	-0.180184	-0.800958	0.44059	0.569319	-0.488941	-1.10174	0.123854	0.117816	0.0158539	-0.0655754	0.0972832	0.702677	0.0038605	-0.00380714	0.0115282	0.323627	0.13867	-0.0649435	0.342283	0.181861	0.0820857	-0.0660822	0.230254	0.277451	0.0276539	-0.104375	0.159683	0.681335	-0.080378	-0.229519	0.0687631	0.290723	-0.172066	-0.321373	-0.0227595	0.0239145	-0.082892	-0.234089	0.0683054	0.282483	-0.132216	-0.263169	-0.00126389	0.0478308	0.0481599	-0.107447	0.203767	0.543999	0.0555957	-0.0933808	0.204572	0.464398	-0.0486408	-0.242366	0.145084	0.622539	-0.0481218	-0.209725	0.113481	0.559355	-0.0573577	-0.206626	0.0919106	0.451249	-0.0528929	-0.199907	0.0941209	0.480592	0.0648557	-0.0768684	0.20658	0.369645	-0.0624965	-0.217158	0.092165	0.428244	-0.0276787	-0.187181	0.131824	0.733692	-0.0452558	-0.20132	0.110809	0.569685	-0.115873	-0.384628	0.152882	0.397973	0.0521117	-0.0816333	0.185857	0.444943
10631-9	Membrane-associated progesterone receptor component 2	O15173	PGRMC2	No	-3.55315	0	-0.6693	0.00429524	0.00247778	0.673353	0	3.53946	-0.000218942	-0.00270533	0.00226745	0.862934	0.00290973	-0.0673803	0.0731998	0.935315	-0.0294214	-0.103229	0.0443862	0.434514	-0.0174873	-0.0645568	0.0295821	0.46639	-0.079108	-0.26341	0.105194	0.400075	0.0130944	-0.290621	0.31681	0.932637	0.122879	-0.176508	0.422267	0.421023	-0.134307	-0.605625	0.337012	0.576387	0.149477	-0.485728	0.784681	0.644543	-0.182674	-0.698326	0.332978	0.487355	-0.245079	-0.848155	0.357996	0.425624	0.340023	-0.275117	0.955164	0.278534	-0.268851	-0.876335	0.338633	0.385598	-0.0047694	-0.0854726	0.0759338	0.907759	0.0064068	-0.00119481	0.0140084	0.0985245	-0.0724873	-0.274654	0.129679	0.482093	-0.0847436	-0.231859	0.0623717	0.258795	-0.0745341	-0.205625	0.0565573	0.26502	-0.14731	-0.295392	0.000771413	0.0512047	0.012266	-0.13598	0.160512	0.871133	-0.0346828	-0.184806	0.11544	0.65059	0.0232502	-0.106772	0.153272	0.725903	-0.0595166	-0.214018	0.0949847	0.450121	0.0904531	-0.057465	0.238371	0.230618	-0.00119575	-0.193019	0.190628	0.990249	-0.0675341	-0.227551	0.0924829	0.408009	-0.0831086	-0.230912	0.0646948	0.270328	-0.0859929	-0.231564	0.059578	0.246847	-0.135689	-0.276023	0.00464363	0.0580729	0.0773466	-0.075797	0.23049	0.322111	0.0270495	-0.130888	0.184986	0.737037	0.0227919	-0.131741	0.177325	0.772458	0.0925264	-0.173591	0.358643	0.495462	-0.0608209	-0.193253	0.0716116	0.367932
8681-93	Membrane-associated progesterone receptor component 2	O15173	PGRMC2	No	-3.5568	0	-0.667914	-0.00643879	-0.000973779	0.67866	0	3.53582	2.34524e-05	-0.00246368	0.00251058	0.98525	0.0322167	-0.0380847	0.102518	0.36897	-0.0810605	-0.154842	-0.00727958	0.0313026	0.0119707	-0.0351147	0.059056	0.618178	-0.0121468	-0.196524	0.17223	0.897229	0.0967973	-0.206988	0.400582	0.532173	-0.196518	-0.495944	0.102908	0.19824	-0.348166	-0.819486	0.123154	0.147607	0.166892	-0.468493	0.802276	0.606582	-0.0114573	-0.5273	0.504386	0.965266	-0.0285243	-0.631837	0.574788	0.926146	-0.264133	-0.879499	0.351233	0.400075	0.109086	-0.498637	0.71681	0.724898	-0.000164701	-0.0808916	0.0805622	0.996808	-0.00968002	-0.0172769	-0.00208316	0.0125275	-0.191266	-0.393474	0.0109418	0.0637437	-0.149489	-0.296635	-0.0023441	0.0464625	0.00160451	-0.129514	0.132723	0.980859	0.000472221	-0.14764	0.148584	0.995013	-0.069021	-0.217297	0.0792554	0.361472	0.076932	-0.073222	0.227086	0.315173	-0.0686724	-0.198721	0.0613763	0.300578	-0.0385977	-0.193131	0.115935	0.624358	0.0077267	-0.140222	0.155675	0.918445	-0.0599986	-0.251987	0.13199	0.540086	-0.078407	-0.238562	0.0817478	0.337172	-0.0912038	-0.239134	0.0567267	0.226812	-0.0567109	-0.202407	0.0889853	0.445404	-0.0937694	-0.234223	0.0466845	0.190625	0.0573973	-0.0958782	0.210673	0.462859	0.0754284	-0.0826445	0.233501	0.349545	-0.00762001	-0.162286	0.147046	0.92305	0.0532456	-0.213101	0.319592	0.695105	-0.0175671	-0.150114	0.114979	0.794984
5452-71	Asialoglycoprotein receptor 1	P07306	ASGR1	No	-3.5492	0	-0.684364	-0.00694161	-0.00377594	0.674759	0	3.54342	8.72472e-05	-0.00242396	0.00259846	0.945693	0.016262	-0.0547272	0.0872512	0.653348	-0.107346	-0.181801	-0.0328911	0.00473034	-0.00287608	-0.0504192	0.044667	0.90559	-0.122866	-0.308978	0.0632467	0.195619	0.311667	0.00511798	0.618216	0.0462981	-0.112134	-0.414515	0.190247	0.467213	-0.0878112	-0.563847	0.388225	0.717613	0.000940109	-0.640625	0.642505	0.997708	0.358537	-0.162147	0.879222	0.177071	0.201686	-0.407428	0.8108	0.516241	0.363143	-0.258122	0.984407	0.251846	0.137618	-0.475983	0.75122	0.660147	-0.00500788	-0.0865163	0.0765005	0.904121	0.00972794	0.00205968	0.0173962	0.0129213	0.0920104	-0.111906	0.295927	0.376379	-0.060035	-0.208424	0.0883536	0.42768	0.100332	-0.0318943	0.232558	0.13691	-0.00906372	-0.158427	0.1403	0.905297	-0.0300839	-0.179613	0.119445	0.693253	0.114907	-0.0365152	0.26633	0.136877	0.040838	-0.0903094	0.171986	0.54154	0.242259	0.0864208	0.398098	0.00232275	0.130533	-0.0186654	0.279731	0.0863655	-0.104967	-0.298756	0.0888219	0.288298	-0.190557	-0.352213	-0.0289002	0.020884	-0.114457	-0.263775	0.0348608	0.13295	-0.0856538	-0.232716	0.0614086	0.253545	0.0146729	-0.127098	0.156444	0.839202	-0.0706085	-0.225321	0.0841042	0.370937	-0.00720885	-0.166764	0.152346	0.929415	-0.0599464	-0.216062	0.0961697	0.45157	0.0547793	-0.214064	0.323623	0.68954	-0.00869394	-0.142483	0.125095	0.898622
12352-70	Arrestin domain-containing protein 3	Q96B67	ARRDC3	No	-3.54371	0	-0.667575	-0.0065144	0.000810334	0.674032	0	3.54891	0.00190878	-0.000595473	0.00441303	0.135147	-0.00989702	-0.0807165	0.0609224	0.784093	-0.225633	-0.299577	-0.151689	2.44254e-09	-0.0120813	-0.0595079	0.0353454	0.617484	0.156653	-0.0289788	0.342284	0.0980983	-0.0961857	-0.402174	0.209802	0.537711	-0.0220055	-0.323682	0.279671	0.886281	0.291068	-0.183718	0.765855	0.229445	0.580866	-0.0588236	1.22055	0.0751038	-0.155327	-0.67488	0.364227	0.557794	-0.220447	-0.828084	0.38719	0.476926	0.348795	-0.270981	0.968571	0.269916	0.391792	-0.220193	1.00378	0.20948	-0.00434979	-0.0856617	0.0769621	0.91647	-0.0184703	-0.0260999	-0.0108408	2.16182e-06	-0.0652813	-0.268692	0.138129	0.529221	0.0938045	-0.0542157	0.241825	0.21412	0.210969	0.0790711	0.342867	0.00172784	0.0518741	-0.0971184	0.200867	0.494872	0.166849	0.0176914	0.316007	0.0283607	0.0265522	-0.124495	0.177599	0.730363	0.0667345	-0.0640875	0.197556	0.31729	-0.0679927	-0.223444	0.0874589	0.391179	0.0694371	-0.079391	0.218265	0.360369	-0.287859	-0.479457	-0.0962617	0.00324496	-0.153061	-0.31289	0.00676695	0.060514	-0.185438	-0.333068	-0.0378093	0.0138362	-0.148377	-0.293777	-0.00297793	0.0454916	-0.102887	-0.243055	0.0372808	0.150186	0.139046	-0.0139174	0.292009	0.0747927	0.189592	0.0318409	0.347343	0.0185106	0.136485	-0.0178651	0.290836	0.0830551	0.395644	0.129841	0.661448	0.00354245	-0.0820505	-0.214327	0.0502258	0.223988
9035-2	MAX-interacting protein 1	P50539	MXI1	No	-3.54836	0	-0.680842	-0.00712022	-0.0037065	0.674793	0	3.54425	-0.0010726	-0.00357532	0.00143011	0.400792	0.0331341	-0.0376154	0.103884	0.358549	-0.0197985	-0.0941028	0.0545057	0.601401	0.0176876	-0.0296959	0.0650712	0.464277	0.0561158	-0.129427	0.241659	0.553221	0.0458101	-0.259928	0.351549	0.768942	0.0984446	-0.202953	0.399842	0.521942	-0.0410288	-0.515515	0.433457	0.86538	0.742015	0.103086	1.38094	0.0228496	-0.581971	-1.1007	-0.0632431	0.0278961	-0.149541	-0.756681	0.457599	0.629174	-0.306538	-0.925808	0.312731	0.331842	-0.390969	-1.00243	0.220489	0.210045	0.00168799	-0.0795539	0.0829299	0.967507	0.00772919	6.44947e-05	0.0153939	0.0481043	-0.255758	-0.45878	-0.0527353	0.0135637	-0.0602828	-0.208021	0.0874553	0.423741	-0.0299339	-0.16158	0.101712	0.655748	0.0564007	-0.0923079	0.205109	0.457146	-0.132481	-0.281355	0.0163925	0.0811129	-0.191441	-0.3422	-0.0406825	0.0128324	-0.139066	-0.269639	-0.00849352	0.0368548	-0.250818	-0.405973	-0.0956624	0.00154124	-0.179002	-0.327547	-0.0304578	0.0182009	0.0516464	-0.14146	0.244753	0.600039	-0.00955782	-0.170645	0.151529	0.907393	-0.020516	-0.169308	0.128276	0.786906	-0.139444	-0.285988	0.00710102	0.0621749	-0.0396043	-0.180876	0.101667	0.582582	-0.00638887	-0.160557	0.147779	0.935245	0.0080753	-0.150918	0.167069	0.920679	0.0894648	-0.0661015	0.245031	0.259576	0.0323794	-0.235518	0.300276	0.812684	0.0836487	-0.0496695	0.216967	0.218702
6643-62	Leukocyte surface antigen CD47	Q08722	CD47	No	-3.54252	0	-0.668778	0.0058152	0.00953678	0.689096	0	3.5501	-0.00116809	-0.00367247	0.00133629	0.360514	0.0684838	-0.00228281	0.13925	0.0578575	-0.00305125	-0.0774098	0.0713073	0.935879	0.00156081	-0.0458594	0.048981	0.948547	-0.00331421	-0.188995	0.182367	0.972084	-0.168911	-0.474806	0.136984	0.27903	-0.00063742	-0.302262	0.300987	0.996694	0.123264	-0.35153	0.598059	0.610762	-0.619545	-1.25908	0.0199866	0.0575976	-0.145745	-0.66521	0.373721	0.582279	-0.230973	-0.838499	0.376552	0.456059	-0.0621006	-0.681886	0.557685	0.844264	0.00483501	-0.607198	0.616868	0.987643	-0.0112832	-0.09258	0.0700136	0.785541	-0.0270204	-0.0346263	-0.0194146	3.98183e-12	0.000190816	-0.203621	0.204002	0.998535	-0.0214463	-0.169759	0.126866	0.776792	0.0197505	-0.112408	0.151909	0.769523	0.0222321	-0.127054	0.171519	0.770308	0.135857	-0.0135955	0.285309	0.0747876	-0.0735607	-0.224906	0.0777842	0.34066	-0.0141885	-0.145269	0.116892	0.831937	-0.0122943	-0.168053	0.143464	0.877017	-0.0433546	-0.192476	0.105767	0.568685	-0.075512	-0.268469	0.117445	0.442951	-0.157889	-0.318851	0.00307276	0.0545339	-0.10546	-0.254136	0.0432163	0.164386	-0.15196	-0.29839	-0.00552894	0.0419597	-0.0968021	-0.237964	0.0443599	0.178861	0.129794	-0.024254	0.283842	0.0986308	-0.0381705	-0.19704	0.120699	0.637609	0.0660628	-0.0893827	0.221508	0.404744	0.0550274	-0.212661	0.322716	0.686933	-0.0449586	-0.178173	0.088256	0.508195
6653-58	Leukocyte surface antigen CD47	Q08722	CD47	No	-3.54197	0	-0.665846	0.00737842	0.00730752	0.689647	0	3.55065	-0.00151362	-0.00401862	0.000991374	0.236205	-0.0161596	-0.0869892	0.05467	0.654663	0.121135	0.0468742	0.195396	0.00139606	-0.00942668	-0.0568618	0.0380085	0.696821	-0.0886471	-0.274365	0.0970709	0.349398	0.0980241	-0.208013	0.404061	0.530034	-0.108563	-0.410265	0.19314	0.48053	0.263863	-0.211021	0.738748	0.276038	0.186474	-0.453614	0.826563	0.567897	0.0419868	-0.477679	0.561652	0.874137	0.128995	-0.478774	0.736765	0.677326	-0.357927	-0.977798	0.261944	0.257651	-0.310874	-0.923017	0.301269	0.31945	-0.00296409	-0.0842894	0.0783612	0.943034	-0.000138606	-0.00780891	0.0075317	0.971738	0.317737	0.118387	0.517087	0.00179372	0.169846	0.0247805	0.314912	0.0217616	-0.210018	-0.339283	-0.0807533	0.00145885	-0.17733	-0.323349	-0.0313113	0.0173177	0.0251486	-0.121032	0.171329	0.735899	-0.198986	-0.347018	-0.050954	0.00844006	-0.31115	-0.439361	-0.18294	2.04086e-06	-0.487506	-0.639855	-0.335157	4.00636e-10	-0.468977	-0.614835	-0.32312	3.30715e-10	-0.102847	-0.296267	0.0905728	0.297224	-0.0335266	-0.194875	0.127822	0.683727	-0.016953	-0.165986	0.13208	0.823519	-0.00153145	-0.148314	0.145251	0.98368	-0.0752729	-0.216774	0.066228	0.297014	-0.00396271	-0.158381	0.150455	0.959873	-0.101816	-0.261068	0.0574349	0.210088	0.0984073	-0.0574114	0.254226	0.215699	-0.0308538	-0.299185	0.237478	0.821642	0.0372983	-0.0962362	0.170833	0.583962
9365-91	Protein eyes shut homolog	Q5T1H1	EYS	No	-3.54779	0	-0.678077	0.00560189	0.00335664	0.685904	0	3.54482	0.000308394	-0.00220915	0.00282594	0.810202	-0.10248	-0.173559	-0.0314006	0.00473	0.0482409	-0.0264797	0.122961	0.205651	-0.0188216	-0.0664804	0.0288373	0.43879	0.00721456	-0.179419	0.193848	0.939587	0.0717094	-0.235802	0.379221	0.647539	-0.254747	-0.557786	0.048291	0.0993973	-0.241105	-0.718279	0.236069	0.321904	-0.194189	-0.83734	0.448962	0.553886	0.292143	-0.22991	0.814197	0.272625	0.228731	-0.381912	0.839374	0.462737	-0.135443	-0.758393	0.487507	0.669915	-0.425009	-1.04	0.189981	0.175507	-0.00292911	-0.0846438	0.0787856	0.943972	-0.00326682	-0.0109731	0.00443944	0.40593	0.00705143	-0.197844	0.211947	0.946205	-0.0604623	-0.209563	0.0886388	0.426615	-0.0358388	-0.1687	0.097022	0.596911	0.0186723	-0.131408	0.168753	0.807289	0.0333773	-0.11687	0.183624	0.663175	-0.0305278	-0.182677	0.121622	0.694046	-0.0451412	-0.176918	0.0866361	0.501849	-0.145962	-0.302548	0.0106252	0.067693	0.0176895	-0.132225	0.167604	0.81705	0.0646516	-0.129668	0.258972	0.514224	0.126674	-0.0354259	0.288773	0.125569	0.0440998	-0.105627	0.193827	0.56364	0.0680695	-0.0793958	0.215535	0.3655	0.0516854	-0.090474	0.193845	0.47598	-0.0208631	-0.176	0.134273	0.792042	-0.0156475	-0.17564	0.144345	0.847941	0.161536	0.00499227	0.31808	0.0431322	0.171728	-0.0978517	0.441309	0.211749	0.102141	-0.0320147	0.236297	0.135584
13694-24	Cytokine receptor-like factor 2	Q9HC73	CRLF2	No	-3.54261	0	-0.682886	0.00471289	0.00122411	0.683898	0	3.55001	0.00451339	0.00200373	0.00702306	0.000427726	0.0118934	-0.059196	0.0829827	0.742908	-0.0855714	-0.160166	-0.010977	0.0245658	0.0547798	0.00720949	0.10235	0.0240221	0.0562893	-0.130123	0.242701	0.55385	0.223921	-0.0831516	0.530994	0.152878	0.00520517	-0.297624	0.308034	0.973117	-0.33632	-0.812883	0.140242	0.166541	-0.211788	-0.854205	0.430629	0.518067	0.51646	-0.00478703	1.03771	0.0521401	0.0638278	-0.546174	0.67383	0.837459	-0.60371	-1.22561	0.0181895	0.0570833	-0.043132	-0.657607	0.571344	0.890542	-0.0087061	-0.0903279	0.0729157	0.834353	0.00426594	-0.00342597	0.0119578	0.276934	-0.152938	-0.357297	0.0514201	0.142375	0.0475126	-0.101198	0.196223	0.531066	0.146468	0.0139558	0.278981	0.0302935	0.0596068	-0.0900803	0.209294	0.43499	0.154819	0.00496587	0.304673	0.0428806	0.0742038	-0.0775472	0.225955	0.337751	0.0757677	-0.0556642	0.2072	0.258428	0.185115	0.0289389	0.341292	0.0201875	0.0674692	-0.0820527	0.216991	0.376362	0.0612577	-0.132742	0.255257	0.53588	-0.0705364	-0.232369	0.0912958	0.392834	0.0576067	-0.0918733	0.207087	0.449929	0.0960186	-0.0512036	0.243241	0.201066	0.123203	-0.0187223	0.265128	0.0888411	0.158384	0.00350358	0.313265	0.0450409	0.107017	-0.052712	0.266745	0.189054	0.162469	0.00618286	0.318754	0.0416048	0.0662036	-0.202932	0.335339	0.629618	0.0318879	-0.102047	0.165823	0.64066
2746-56	Cytokine receptor-like factor 2	Q9HC73	CRLF2	No	-3.55415	0	-0.671069	0.00431263	0.00266349	0.677466	0	3.53847	0.000665539	-0.00183207	0.00316315	0.601375	0.011148	-0.0594608	0.0817569	0.75691	0.0332626	-0.0408789	0.107404	0.379113	0.0122932	-0.0349925	0.0595789	0.610266	0.0865034	-0.0986337	0.27164	0.359669	-0.140418	-0.445476	0.164639	0.366847	-0.101675	-0.402436	0.199085	0.507477	-0.0477073	-0.521192	0.425777	0.843403	0.217458	-0.420613	0.855528	0.504038	-0.566065	-1.08372	-0.0484112	0.0321027	-0.376225	-0.981961	0.229512	0.223387	0.272856	-0.345125	0.890838	0.386712	0.143489	-0.466813	0.753791	0.644838	0.00338004	-0.0776904	0.0844505	0.934852	-0.0203678	-0.0279802	-0.0127555	1.65809e-07	0.319942	0.118116	0.521769	0.00189937	0.110037	-0.0368314	0.256905	0.141928	-0.089754	-0.220625	0.0411171	0.178817	-0.114032	-0.261865	0.0338007	0.130527	0.00932405	-0.138673	0.157321	0.901696	-0.094679	-0.24455	0.055192	0.215563	-0.188308	-0.318112	-0.0585047	0.0044779	-0.198762	-0.353004	-0.0445205	0.0115642	-0.240732	-0.388402	-0.0930626	0.0014056	-0.174945	-0.367769	0.0178793	0.07535	-0.028985	-0.189837	0.131867	0.723874	0.00779193	-0.140782	0.156366	0.918105	0.0124792	-0.133851	0.158809	0.867213	-0.0334968	-0.174562	0.107568	0.641542	0.0279902	-0.125952	0.181933	0.721486	0.0636372	-0.0951236	0.222398	0.431966	0.0719324	-0.0834064	0.227271	0.363974	0.0327472	-0.234758	0.300252	0.810325	-0.053526	-0.186649	0.0795973	0.430542
9482-110	ADP-ribose pyrophosphatase, mitochondrial	Q9BW91	NUDT9	No	-3.54512	0	-0.677733	0.00827953	0.00193827	0.681389	0	3.5475	-0.000551205	-0.00305809	0.00195568	0.666412	0.0443305	-0.0265235	0.115184	0.220009	0.14677	0.072525	0.221014	0.000108375	-0.00118135	-0.048644	0.0462813	0.96108	-0.109493	-0.2953	0.0763146	0.248007	-0.133574	-0.439765	0.172616	0.392418	0.178732	-0.123097	0.48056	0.245703	0.613319	0.138572	1.08806	0.0113567	0.942873	0.303261	1.58249	0.00387464	-0.0952633	-0.615209	0.424682	0.719439	0.0498663	-0.558255	0.657988	0.872276	0.122437	-0.497892	0.742766	0.698784	-0.419294	-1.0317	0.193109	0.179547	-0.00506974	-0.0864401	0.0763006	0.902778	0.00500494	-0.00264004	0.0126499	0.199366	0.271737	0.0685847	0.47489	0.00876706	0.0416535	-0.106179	0.189486	0.580674	-0.183329	-0.31506	-0.0515984	0.00639367	-0.0751826	-0.223986	0.0736211	0.321932	-0.0722834	-0.221252	0.0766856	0.341478	-0.188363	-0.339219	-0.0375078	0.014411	-0.155677	-0.286333	-0.025021	0.0195436	-0.0799028	-0.235157	0.0753519	0.313004	-0.149156	-0.297796	-0.000516977	0.049209	0.106704	-0.0866214	0.300029	0.279245	0.172727	0.0114571	0.333996	0.0358073	0.0744199	-0.0745406	0.22338	0.327374	0.116657	-0.0300534	0.263368	0.11908	-0.00769521	-0.149127	0.133736	0.915048	0.0172075	-0.137135	0.17155	0.826975	-0.0639311	-0.223104	0.0952423	0.431039	-0.042964	-0.198706	0.112779	0.588616	-0.119871	-0.388072	0.148329	0.380911	-0.0222658	-0.155735	0.111203	0.743617
12716-3	Zinc finger protein 175	Q9Y473	ZNF175	No	-3.26106	0	-0.667627	0.00039809	0.000308812	0.680553	0	3.52949	-0.00018664	-0.00266808	0.0022948	0.882767	-0.043184	-0.113317	0.0269494	0.227408	-0.23553	-0.308727	-0.162333	3.20689e-10	0.042934	-0.00402123	0.0898892	0.0731002	-0.0355458	-0.219498	0.148406	0.704803	0.12569	-0.177387	0.428768	0.416199	0.09749	-0.201313	0.396293	0.522398	0.0100356	-0.460367	0.480439	0.966637	-0.479328	-1.11306	0.154407	0.138174	-0.325371	-0.839907	0.189166	0.215113	-0.117005	-0.718926	0.484916	0.703127	0.193597	-0.420396	0.80759	0.536466	-0.288484	-0.894746	0.317777	0.350894	0.00245153	-0.0780909	0.0829939	0.952414	-0.0203778	-0.0279264	-0.0128292	1.28713e-07	-0.0827935	-0.284742	0.119155	0.421545	-0.112825	-0.259781	0.0341315	0.132338	-0.0484712	-0.179421	0.0824786	0.468036	-0.0537515	-0.201673	0.0941701	0.476216	-0.142175	-0.290261	0.00591072	0.0598659	-0.0742643	-0.224225	0.0756968	0.331623	-0.112199	-0.242081	0.0176825	0.0904056	-0.141861	-0.296195	0.0124734	0.0716012	-0.045079	-0.192837	0.102679	0.549756	-0.271842	-0.462356	-0.0813275	0.00517813	-0.249267	-0.408192	-0.0903427	0.00212111	-0.133677	-0.280472	0.013117	0.0742737	-0.132698	-0.277275	0.0118793	0.0720171	-0.130203	-0.269578	0.00917197	0.0670922	0.0853562	-0.066742	0.237454	0.271266	0.0745585	-0.0823003	0.231417	0.351419	0.0950917	-0.0583861	0.24857	0.224524	0.183239	-0.0810616	0.447539	0.174128	-0.0959418	-0.22747	0.0355866	0.152751
10030-8	Adenine DNA glycosylase	Q9UIF7	MUTYH	No	-3.53826	0	-0.684956	0.000957938	-0.00153278	0.676815	0	3.55435	0.0022866	-0.000223948	0.00479716	0.0742249	0.0330067	-0.0379932	0.104007	0.362097	0.0439171	-0.0306371	0.118471	0.248182	0.0486659	0.00114167	0.0961901	0.0447478	-0.0400494	-0.226254	0.146155	0.673258	-0.05923	-0.366047	0.247587	0.705075	0.0169892	-0.285494	0.319472	0.912317	-0.468435	-0.944314	0.00744419	0.0536908	0.270464	-0.371192	0.91212	0.408604	-0.388963	-0.909752	0.131827	0.143182	0.129143	-0.48015	0.738436	0.67774	-0.247503	-0.868995	0.373989	0.434955	-0.0260959	-0.639871	0.587679	0.933567	-0.00325059	-0.0847797	0.0782786	0.937694	0.00599159	-0.00168329	0.0136665	0.125947	-0.225806	-0.42975	-0.0218626	0.0300131	-0.0724773	-0.220886	0.0759311	0.338364	0.111739	-0.020505	0.243982	0.0976793	0.103967	-0.0454159	0.253351	0.17247	0.0899183	-0.0596309	0.239467	0.238523	0.0117592	-0.139684	0.163202	0.879003	0.0334209	-0.0977441	0.164586	0.617395	0.0199933	-0.135866	0.175853	0.80143	0.16475	0.015532	0.313969	0.0304777	0.0380399	-0.155663	0.231743	0.700224	-0.144238	-0.305823	0.0173473	0.0801772	0.00565859	-0.143593	0.15491	0.940747	-0.102038	-0.249036	0.0449589	0.173599	-0.0790098	-0.220718	0.0626983	0.274385	0.120024	-0.0346205	0.274668	0.128167	0.0489442	-0.11054	0.208429	0.547398	-0.0406319	-0.196679	0.115415	0.609709	0.0685446	-0.20018	0.337269	0.617018	-0.0617867	-0.195517	0.0719433	0.365054
3311-27	Low affinity immunoglobulin gamma Fc region receptor III-B	O75015	FCGR3B	No	-3.53469	0	-0.679152	-0.00239212	-0.00561804	0.665132	0	3.55792	-0.000158387	-0.00265143	0.00233466	0.900873	0.00160003	-0.068878	0.072078	0.964498	-0.00937822	-0.0833897	0.0646333	0.803802	-0.00905147	-0.0562497	0.0381468	0.706927	-0.0243545	-0.209169	0.16046	0.796129	-0.147182	-0.451666	0.157301	0.343312	0.0627989	-0.237413	0.36301	0.681724	0.095616	-0.376975	0.568207	0.691615	0.551368	-0.0852585	1.188	0.0895808	0.0692322	-0.447833	0.586298	0.792929	0.358932	-0.245685	0.963549	0.244517	-0.0928156	-0.709709	0.524078	0.76801	-0.33494	-0.944007	0.274128	0.281007	-0.0092445	-0.0901629	0.0716739	0.822769	-0.00359773	-0.0112243	0.00402887	0.355066	-0.0323341	-0.235284	0.170616	0.754769	-0.0722209	-0.219906	0.0754646	0.337717	-0.0505964	-0.182196	0.0810031	0.450998	-0.00966176	-0.158317	0.138994	0.898603	-0.114313	-0.263134	0.034508	0.132147	-0.0246788	-0.175384	0.126026	0.748171	-0.109505	-0.240031	0.021021	0.10008	-0.0233655	-0.178466	0.131735	0.767724	-0.0306	-0.179092	0.117892	0.686202	-0.0097296	-0.201936	0.182476	0.920943	-0.0668724	-0.227208	0.0934636	0.413548	0.147379	-0.000718779	0.295477	0.0511216	0.110379	-0.0354821	0.25624	0.137973	0.0931618	-0.047451	0.233775	0.194018	0.20911	0.0556609	0.362559	0.00758076	0.1477	-0.0105522	0.305951	0.0673475	0.0395325	-0.115308	0.194373	0.616691	0.1571	-0.109547	0.423748	0.248097	0.0745572	-0.0581392	0.207254	0.270694
14043-12	Early endosome antigen 1	Q15075	EEA1	No	-3.55926	0	-0.667866	0.00730428	-0.000760165	0.673662	0	3.24966	0.00158127	-0.000903688	0.00406623	0.21224	-0.0419673	-0.112219	0.028284	0.241561	-0.0987161	-0.172424	-0.0250079	0.00868284	0.00632481	-0.0407327	0.0533823	0.792156	-0.00565752	-0.18992	0.178605	0.951999	-0.0373476	-0.34096	0.266265	0.809423	0.0166444	-0.282676	0.315964	0.913185	-0.205304	-0.676435	0.265828	0.392937	-0.150904	-0.785898	0.484091	0.641278	0.0907477	-0.424765	0.606261	0.730001	0.126559	-0.476363	0.729481	0.680679	-0.525778	-1.14055	0.0889962	0.0936647	0.774555	0.167813	1.3813	0.0123647	0.00151032	-0.0791664	0.0821871	0.970722	-0.020334	-0.0278938	-0.0127742	1.42833e-07	0.0172919	-0.184858	0.219442	0.866814	-0.0875247	-0.234628	0.0595783	0.243456	0.0457748	-0.0853056	0.176855	0.493578	0.022147	-0.125922	0.170216	0.769335	-0.14249	-0.290724	0.0057436	0.059556	0.0454296	-0.104681	0.19554	0.552959	-0.0499548	-0.179966	0.0800564	0.451278	-0.0428023	-0.197291	0.111686	0.587005	0.0378661	-0.11004	0.185772	0.615719	-0.0543529	-0.245905	0.137199	0.578006	-0.0568543	-0.216645	0.102936	0.485455	-0.137706	-0.2853	0.00988827	0.0674405	-0.0412054	-0.18657	0.104159	0.578392	-0.043379	-0.183513	0.0967553	0.543928	0.168533	0.0156066	0.32146	0.0307851	0.116651	-0.0410621	0.274364	0.147094	0.0138927	-0.140421	0.168207	0.859895	-0.0211244	-0.286865	0.244616	0.87615	-0.0250349	-0.15728	0.10721	0.710528
12754-14	Cold shock domain-containing protein C2	Q9Y534	CSDC2	No	-3.54444	0	-0.673666	-0.00619645	0.00594376	0.68197	0	3.54817	-0.00293242	-0.00543121	-0.000433637	0.0214582	-0.0149436	-0.0856424	0.0557552	0.678581	-0.0786656	-0.15286	-0.00447133	0.0377092	-0.0119628	-0.0593094	0.0353839	0.620348	-0.249642	-0.434833	-0.0644509	0.00825625	-0.0783199	-0.383798	0.227158	0.615209	0.188229	-0.112867	0.489324	0.220388	0.0928258	-0.381259	0.566911	0.701071	-0.147663	-0.78658	0.491253	0.650469	0.117329	-0.401361	0.636018	0.657419	-0.243222	-0.849823	0.363379	0.431826	-0.267911	-0.886691	0.350869	0.395986	0.25988	-0.351159	0.870919	0.404393	-0.00484616	-0.0860208	0.0763285	0.906823	-0.0170594	-0.024682	-0.00943688	1.18156e-05	0.316666	0.113452	0.519881	0.002267	0.103822	-0.0440564	0.2517	0.16874	0.143537	0.0117663	0.275308	0.0327731	0.0297101	-0.119139	0.178559	0.695558	0.0922921	-0.0567226	0.241307	0.224696	0.142376	-0.00852528	0.293278	0.0644148	0.145997	0.0153004	0.276693	0.0285791	-0.00534827	-0.16065	0.149954	0.946169	0.113065	-0.0356205	0.26175	0.136063	-0.207399	-0.399734	-0.0150644	0.0345692	-0.0980336	-0.258477	0.0624099	0.230993	-0.188814	-0.337012	-0.0406172	0.012537	-0.118303	-0.264262	0.0276554	0.112112	0.0043072	-0.1364	0.145014	0.952143	0.0991811	-0.0543707	0.252733	0.205443	0.12957	-0.0287875	0.287928	0.108751	0.0664699	-0.0884747	0.221414	0.400335	0.0728262	-0.194	0.339652	0.592583	-0.0971179	-0.229903	0.0356675	0.151656
4551-72	Adhesion G-protein coupled receptor G5	Q8IZF4	ADGRG5	No	-3.54963	0	-0.677164	0.010099	0.00508485	0.68859	0	3.54298	0.00141412	-0.00110029	0.00392853	0.270233	0.028923	-0.0421655	0.100012	0.425081	-0.10255	-0.177123	-0.0279764	0.00704934	-0.00608571	-0.0536983	0.0415269	0.802128	0.0280724	-0.158361	0.214506	0.767832	0.0260741	-0.281122	0.33327	0.867835	0.105792	-0.197037	0.40862	0.493412	0.1685	-0.308209	0.645208	0.488331	0.158167	-0.484317	0.80065	0.629348	-0.0169707	-0.538574	0.504633	0.949139	-0.607301	-1.21698	0.00237361	0.0508981	0.539337	-0.0826822	1.16136	0.0892126	-0.226364	-0.840834	0.388107	0.470158	-0.00146586	-0.0830943	0.0801626	0.971914	-0.0329827	-0.0405919	-0.0253735	2.9402e-17	0.0503915	-0.153684	0.254467	0.62831	0.0231376	-0.125367	0.171642	0.760013	0.0385869	-0.0937425	0.170916	0.567537	-0.0480919	-0.197572	0.101388	0.528203	0.281492	0.131846	0.431138	0.000229716	0.116413	-0.035128	0.267954	0.132112	-0.0146966	-0.145947	0.116553	0.826235	0.00731609	-0.148644	0.163276	0.926722	-0.0569871	-0.206302	0.092328	0.45432	-0.268677	-0.461975	-0.0753787	0.0064598	-0.280775	-0.442022	-0.119527	0.000648053	-0.192744	-0.341684	-0.0438048	0.0112166	-0.20044	-0.34713	-0.0537504	0.00741932	-0.208548	-0.34996	-0.0671358	0.00385971	0.00831608	-0.146005	0.162637	0.915859	-0.0243959	-0.183547	0.134755	0.763773	-0.00703467	-0.162755	0.148686	0.929425	-0.0694663	-0.337629	0.198696	0.611546	-0.226176	-0.359626	-0.0927255	0.000900597
13103-125	Chorionic somatomammotropin hormone	P0DML2|P0DML3	CSH1|CSH2	No	-3.52874	0	-0.665179	0.00946886	0.0125525	0.685074	0	3.56388	0.000617107	-0.00188971	0.00312393	0.62936	0.0680205	-0.00280882	0.13885	0.0597973	0.160953	0.0867462	0.235159	2.17392e-05	-0.0249056	-0.0723593	0.0225481	0.303527	0.128665	-0.0571239	0.314453	0.174603	-0.185835	-0.491986	0.120316	0.23407	-0.0464882	-0.348373	0.255397	0.762719	0.093176	-0.382044	0.568396	0.700679	-0.547317	-1.18749	0.0928584	0.0937757	-0.0255293	-0.545475	0.494417	0.923311	-0.0841225	-0.692228	0.523983	0.786226	-0.17948	-0.799781	0.440821	0.570534	0.119271	-0.493285	0.731827	0.702654	-0.00513312	-0.086502	0.0762358	0.901567	-0.0202773	-0.0279142	-0.0126404	2.05589e-07	0.398612	0.196249	0.600974	0.00011467	0.146741	-0.000517317	0.293999	0.0508098	-0.132309	-0.263527	-0.00109023	0.0481278	-0.207518	-0.355743	-0.0592925	0.00608511	0.0350645	-0.113325	0.183454	0.643167	-0.0560022	-0.206271	0.0942667	0.465002	-0.0344971	-0.164645	0.0956512	0.603302	0.0844699	-0.0701813	0.239121	0.284278	-0.201818	-0.34988	-0.0537563	0.00756601	-0.0436513	-0.236889	0.149586	0.657855	0.0191449	-0.142051	0.180341	0.815876	-0.0339038	-0.182796	0.114989	0.655288	-0.0220989	-0.168743	0.124545	0.767648	-0.0871812	-0.228548	0.0541861	0.226685	-0.16051	-0.314783	-0.00623827	0.0414335	-0.0510726	-0.210173	0.108028	0.529127	-0.246039	-0.40171	-0.0903672	0.00195969	-0.279205	-0.547283	-0.0111266	0.0412252	-0.064116	-0.197524	0.0692924	0.346098
11429-80	Heterogeneous nuclear ribonucleoproteins C1/C2	P07910	HNRNPC	No	-3.54635	0	-0.670581	0.00214977	0.00197665	0.676339	0	3.54627	0.00169468	-0.000803667	0.00419303	0.183615	-0.0142801	-0.0849263	0.0563661	0.691885	-0.101582	-0.175686	-0.0274775	0.0072318	-0.0120807	-0.0593919	0.0352306	0.616644	0.0105826	-0.174679	0.195844	0.91083	-0.284707	-0.589803	0.0203901	0.0673921	0.0210513	-0.279892	0.321994	0.890917	0.104608	-0.36912	0.578337	0.665068	-0.1301	-0.768544	0.508344	0.689515	0.254165	-0.264075	0.772406	0.336316	0.0381189	-0.568088	0.644326	0.901883	0.62658	0.00858562	1.24457	0.0469029	-0.125326	-0.735961	0.48531	0.687405	-0.00410806	-0.0852222	0.077006	0.920905	-0.00982852	-0.0174625	-0.00219456	0.0116397	-0.0282278	-0.231102	0.174646	0.785013	-0.0779866	-0.225617	0.0696436	0.30039	0.0945269	-0.0370233	0.226077	0.158963	-0.0201476	-0.168748	0.128452	0.790379	-0.0891456	-0.237911	0.0596194	0.240107	0.163077	0.0124287	0.313726	0.0338756	0.0408309	-0.0896464	0.171308	0.539537	0.183833	0.0287915	0.338876	0.020145	0.0928241	-0.0556118	0.24126	0.220239	-0.081222	-0.273789	0.111345	0.408295	0.0547227	-0.105914	0.215359	0.504218	-0.0364411	-0.184817	0.111935	0.630155	-0.00652846	-0.152663	0.139606	0.930205	0.0426051	-0.0982715	0.183482	0.553237	0.146582	-0.00715461	0.300319	0.0616501	0.161349	0.00280021	0.319897	0.0460911	0.0683839	-0.0867473	0.223515	0.38748	0.120714	-0.146433	0.387862	0.375695	-0.0988637	-0.231809	0.0340816	0.144919
9191-8	Trefoil factor 2	Q03403	TFF2	No	-3.53943	0	-0.671041	0.00383611	0.00330602	0.673758	0	3.55318	0.00195864	-0.000545435	0.00446271	0.125219	-0.0436958	-0.114496	0.027104	0.226328	-0.106191	-0.180464	-0.031918	0.00508935	-0.00336536	-0.0507913	0.0440606	0.889353	0.0242063	-0.161496	0.209909	0.798291	0.145822	-0.160126	0.451769	0.350104	-0.0786055	-0.380255	0.223044	0.60943	-0.144397	-0.619243	0.330448	0.551055	0.366419	-0.273435	1.00627	0.261595	-0.0394842	-0.559038	0.480069	0.881557	-0.270277	-0.877857	0.337303	0.383159	0.491364	-0.128259	1.11099	0.12008	-0.148736	-0.760823	0.46335	0.633784	-0.00742973	-0.0887371	0.0738777	0.857817	-0.0473603	-0.054837	-0.0398836	1.35961e-34	0.022818	-0.180555	0.226191	0.825894	-0.0899542	-0.237947	0.0580388	0.233436	0.128257	-0.00361673	0.26013	0.0566187	-0.025033	-0.173998	0.123932	0.741805	0.0157419	-0.133389	0.164872	0.836046	0.0947412	-0.0562778	0.24576	0.218769	0.0565245	-0.0742734	0.187322	0.396874	0.244915	0.0894918	0.400338	0.00202138	0.0958858	-0.0529148	0.244687	0.206512	-0.294845	-0.487956	-0.101734	0.00277832	-0.216752	-0.377843	-0.0556608	0.00837634	-0.164101	-0.312897	-0.0153059	0.0306621	-0.112131	-0.25868	0.0344166	0.13365	-0.0597799	-0.201055	0.0814952	0.406787	-0.0665333	-0.220705	0.0876383	0.397528	-0.00769785	-0.166695	0.151299	0.924377	-0.157891	-0.313462	-0.00232136	0.0466801	-0.0795598	-0.347463	0.188344	0.560419	-0.0982877	-0.231609	0.0350337	0.148419
8013-9	VIP36-like protein	Q9H0V9	LMAN2L	No	-3.54606	0	-0.668516	0.00632813	0.00267439	0.67663	0	3.54656	-0.000794233	-0.00329908	0.00171061	0.534181	-0.00500118	-0.0758168	0.0658145	0.889877	0.0226242	-0.0517386	0.0969869	0.550862	-0.00772297	-0.0551478	0.0397018	0.749522	0.04875	-0.136944	0.234444	0.606766	-0.0740047	-0.379981	0.231972	0.635369	-0.083014	-0.384659	0.218631	0.58951	0.324936	-0.149794	0.799665	0.179677	0.609233	-0.0303828	1.24885	0.0619133	-0.339352	-0.858764	0.180059	0.200281	-0.176475	-0.784092	0.431142	0.569078	0.272986	-0.346799	0.89277	0.387869	0.0590618	-0.553037	0.671161	0.849955	-0.00427541	-0.0855822	0.0770314	0.917888	-0.00531087	-0.0129662	0.00234449	0.17385	0.206037	0.00438302	0.407691	0.045227	0.0541496	-0.0925928	0.200892	0.469407	-0.117288	-0.248048	0.0134707	0.0787207	-0.263151	-0.410857	-0.115445	0.000483979	-0.267309	-0.415179	-0.119439	0.000399257	-0.220731	-0.370474	-0.0709882	0.00387623	-0.354617	-0.484309	-0.224924	8.87752e-08	-0.107768	-0.261878	0.0463413	0.170433	-0.325123	-0.472666	-0.17758	1.6051e-05	0.0657904	-0.127378	0.258959	0.504313	-0.0455661	-0.206705	0.115573	0.579314	-0.0349853	-0.183825	0.113855	0.644919	0.0841248	-0.062467	0.230717	0.260588	-0.0556761	-0.196993	0.0856411	0.439884	0.0426746	-0.111543	0.196892	0.587466	0.200544	0.0414994	0.359588	0.0134766	0.0975717	-0.0580447	0.253188	0.219022	0.0678133	-0.20017	0.335797	0.619814	0.0692611	-0.0641	0.202622	0.308612
8390-25	Cytochrome c oxidase subunit 7A1, mitochondrial	P24310	COX7A1	No	-3.57183	0	-0.677901	-0.0032387	-0.00355495	0.667483	0	3.52079	-0.00197352	-0.00447085	0.000523814	0.121371	0.117638	0.0471342	0.188143	0.00108141	-0.164671	-0.238611	-0.0907311	1.30269e-05	-0.00379139	-0.05109	0.0435072	0.875122	-0.0129136	-0.198119	0.172292	0.891266	0.0728435	-0.232315	0.378002	0.639788	0.0227679	-0.278083	0.323619	0.882049	-0.184394	-0.657947	0.28916	0.445238	-0.387605	-1.02573	0.250514	0.233751	0.0693417	-0.448813	0.587497	0.793035	0.169757	-0.436238	0.775751	0.582867	0.0506763	-0.567523	0.668876	0.872317	-0.255666	-0.866065	0.354734	0.411566	0.00465813	-0.0764313	0.0857475	0.910329	-0.00176428	-0.00941337	0.00588482	0.651123	-0.449123	-0.64925	-0.248997	1.11783e-05	-0.356191	-0.501821	-0.21056	1.69837e-06	0.101715	-0.0280537	0.231483	0.124431	0.230566	0.0839785	0.377153	0.00206033	0.256229	0.109479	0.402979	0.000626302	0.0323665	-0.116242	0.180975	0.669378	0.0766209	-0.052089	0.205331	0.24321	-0.0200942	-0.173036	0.132848	0.796725	0.142671	-0.00375429	0.289096	0.0561665	-0.271776	-0.463448	-0.0801052	0.00546582	-0.127851	-0.287741	0.0320391	0.117022	-0.158143	-0.305828	-0.0104567	0.0358486	-0.142704	-0.288159	0.00275124	0.0544908	-0.0742114	-0.214433	0.0660101	0.299488	0.10436	-0.0486618	0.257382	0.181253	0.0785187	-0.0792928	0.23633	0.32936	0.14573	-0.00868003	0.30014	0.0643353	0.342723	0.0768172	0.608628	0.0115483	-0.100092	-0.23242	0.0322348	0.13815
2962-50	Parathyroid hormone-related protein	P12272	PTHLH	No	-3.58246	0	-0.666152	-0.0108297	-0.000216433	0.662527	0	3.51016	0.00268056	0.000224559	0.00513657	0.0324323	-0.00134167	-0.0708239	0.0681405	0.969801	-0.186803	-0.25947	-0.114135	4.91531e-07	-0.0340555	-0.0805724	0.0124615	0.151254	0.218578	0.0365367	0.40062	0.0186218	0.101586	-0.198617	0.40179	0.507062	-0.0822757	-0.378239	0.213688	0.585745	0.218734	-0.247128	0.684595	0.357324	0.176737	-0.451157	0.804631	0.581057	-0.558937	-1.06832	-0.0495541	0.0315159	-0.448754	-1.04475	0.147241	0.139956	0.128395	-0.479774	0.736563	0.678944	-0.0690516	-0.669622	0.531519	0.821653	7.71522e-05	-0.0796986	0.0798529	0.998487	-0.00419411	-0.0117044	0.00331617	0.273615	0.012782	-0.187154	0.212718	0.900254	-0.099841	-0.245333	0.0456514	0.178559	-0.0646398	-0.194285	0.0650054	0.328348	-0.15706	-0.303508	-0.0106121	0.0355628	-0.0510227	-0.197633	0.095588	0.49506	-0.0890497	-0.237517	0.0594174	0.239671	-0.135278	-0.263865	-0.00668978	0.0392208	-0.00012511	-0.152922	0.152672	0.998719	-0.11262	-0.258906	0.0336665	0.131276	-0.461298	-0.649623	-0.272974	1.63952e-06	-0.288867	-0.445965	-0.131768	0.000316708	-0.252285	-0.397392	-0.107177	0.000660529	-0.201861	-0.344777	-0.0589455	0.00564897	-0.0915457	-0.229319	0.0462278	0.192727	-0.0282413	-0.178592	0.122109	0.712677	-0.0469283	-0.201985	0.108128	0.552941	0.0400713	-0.111643	0.191785	0.604581	0.181608	-0.0796556	0.442871	0.173003	-0.151642	-0.281659	-0.0216252	0.0222718
2997-8	Junctional adhesion molecule B	P57087	JAM2	No	-3.57317	0	-0.669911	-0.00675663	-0.00336201	0.666143	0	3.23965	-0.00032614	-0.00280201	0.00214973	0.796207	0.00207321	-0.0679199	0.0720663	0.953691	-0.0783679	-0.151819	-0.00491693	0.0365211	-0.000842021	-0.0477167	0.0460326	0.971906	-0.044336	-0.227874	0.139202	0.63579	0.114085	-0.188321	0.416491	0.459537	0.0208282	-0.277325	0.318982	0.891062	-0.14077	-0.610095	0.328555	0.556505	-0.180357	-0.812868	0.452153	0.576138	-0.488945	-1.00217	0.0242791	0.06186	-0.32133	-0.921813	0.279152	0.294155	-0.276414	-0.888995	0.336166	0.376366	-0.241211	-0.846143	0.363721	0.434378	-0.000396145	-0.0807585	0.0799663	0.992289	0.0165985	0.00904941	0.0241475	1.67503e-05	0.0590005	-0.141913	0.259914	0.564798	-0.0275029	-0.173706	0.1187	0.71227	-0.0984324	-0.228711	0.0318462	0.138592	-0.135299	-0.282463	0.0118646	0.0715399	-0.20184	-0.349167	-0.0545127	0.00726516	-0.185965	-0.335158	-0.0367725	0.0145808	-0.156279	-0.285495	-0.0270634	0.0177822	-0.293516	-0.447059	-0.139973	0.000181401	-0.136458	-0.283459	0.0105433	0.0688399	-0.182051	-0.372686	0.00858368	0.0612392	-0.0829683	-0.241994	0.0760571	0.3064	-0.171478	-0.318365	-0.0245907	0.0221476	-0.120132	-0.264801	0.0245364	0.103588	-0.1243	-0.263764	0.0151632	0.0806411	0.0531733	-0.0990213	0.205368	0.493373	0.0192493	-0.137709	0.176207	0.809987	0.130738	-0.0228371	0.284313	0.0951858	-0.0372617	-0.30173	0.227206	0.782371	-0.0329254	-0.164537	0.0986863	0.623802
9970-7	UBX domain-containing protein 4	Q92575	UBXN4	No	-3.56517	0	-0.68132	0.000377606	-0.0033799	0.672174	0	3.52744	0.000251144	-0.0022514	0.00275369	0.84402	-0.0163695	-0.0871139	0.054375	0.650083	0.0860992	0.0118669	0.160332	0.0230236	-0.0127776	-0.0601548	0.0345996	0.596977	-0.0144261	-0.199947	0.171094	0.878829	0.0936706	-0.212001	0.399342	0.547983	-0.19747	-0.498754	0.103814	0.198847	0.111932	-0.362457	0.586321	0.643658	-0.143513	-0.782847	0.495821	0.659873	-0.646406	-1.16495	-0.127865	0.0145721	0.19551	-0.411507	0.802527	0.527748	-0.610527	-1.22941	0.00835267	0.0531712	-0.119776	-0.731267	0.491716	0.700962	-0.00383507	-0.0850627	0.0773925	0.926248	0.0231988	0.015587	0.0308106	2.55214e-09	0.14328	-0.058074	0.344635	0.163049	0.0358463	-0.110678	0.18237	0.631487	-0.225172	-0.355736	-0.0946071	0.000729952	-0.274489	-0.421976	-0.127002	0.000267484	-0.375727	-0.523378	-0.228077	6.38979e-07	-0.380751	-0.530271	-0.231231	6.27625e-07	-0.283751	-0.413251	-0.154251	1.7911e-05	-0.320782	-0.474662	-0.166901	4.47422e-05	-0.301829	-0.449153	-0.154505	6.03421e-05	0.129353	-0.0636658	0.322372	0.188944	0.0216822	-0.139332	0.182696	0.791772	0.0203883	-0.128336	0.169113	0.788107	0.163725	0.0172466	0.310203	0.0284834	0.0882894	-0.0529181	0.229497	0.220315	0.0593828	-0.094715	0.213481	0.449956	0.0367962	-0.122125	0.195717	0.649872	0.133887	-0.0216086	0.289383	0.0914628	-0.110851	-0.378626	0.156924	0.417035	0.170863	0.037605	0.30412	0.011986
9997-12	UBX domain-containing protein 4	Q92575	UBXN4	No	-3.54954	0	-0.676428	0.00154137	0.0020047	0.687598	0	3.54307	-0.000346412	-0.00286522	0.0021724	0.78744	-0.0267882	-0.097989	0.0444125	0.460754	0.215722	0.141333	0.290111	1.42231e-08	0.00531142	-0.0423758	0.0529986	0.827142	0.0726844	-0.114026	0.259395	0.445347	0.0754393	-0.232227	0.383105	0.630715	-0.226535	-0.529754	0.0766849	0.143061	0.132387	-0.345082	0.609855	0.586723	0.435942	-0.207387	1.07927	0.184058	-0.623267	-1.14522	-0.101311	0.0192796	0.323381	-0.287517	0.93428	0.299388	0.520076	-0.102937	1.14309	0.10178	-0.284835	-0.900237	0.330566	0.364205	0.0038681	-0.0778879	0.0856241	0.926094	0.0090501	0.00134021	0.01676	0.021426	0.297725	0.101763	0.493688	0.00291501	0.174253	0.0316527	0.316853	0.0166365	-0.341301	-0.468369	-0.214233	1.48643e-07	-0.41426	-0.557797	-0.270723	1.66387e-08	-0.362435	-0.506131	-0.218738	8.00568e-07	-0.499031	-0.644547	-0.353515	2.09741e-11	-0.708132	-0.834163	-0.5821	1.03855e-27	-0.577008	-0.726768	-0.427248	5.51064e-14	-0.595604	-0.738983	-0.452226	5.45217e-16	0.0891319	-0.104561	0.282824	0.366981	0.0383927	-0.123183	0.199969	0.641322	0.216876	0.0676325	0.366119	0.00441095	0.226143	0.0791534	0.373132	0.0025773	0.0527064	-0.088994	0.194407	0.465869	-0.00812095	-0.162757	0.146515	0.917993	0.0672247	-0.092251	0.2267	0.408573	0.0322431	-0.123795	0.188281	0.685389	-0.23437	-0.50308	0.0343399	0.0873367	0.221098	0.0873753	0.354821	0.00120006
8749-194	Antigen-presenting glycoprotein CD1d	P15813	CD1D	No	-3.54861	0	-0.672777	0.00276407	0.00295446	0.679673	0	3.54401	0.000917392	-0.00158768	0.00342246	0.472782	0.0334015	-0.0374124	0.104215	0.355122	-0.112293	-0.186563	-0.0380236	0.00305433	-0.0170047	-0.0644317	0.0304224	0.482104	0.276957	0.0914921	0.462423	0.00343664	-0.436168	-0.741801	-0.130534	0.0051716	0.111368	-0.190299	0.413035	0.46921	-0.0407657	-0.515684	0.434153	0.866355	-0.0270448	-0.667093	0.613003	0.933977	0.0660773	-0.453525	0.58568	0.803111	0.447972	-0.159538	1.05548	0.148328	0.164163	-0.455738	0.784064	0.603628	-0.0349902	-0.64716	0.577179	0.910774	0.00101925	-0.0802968	0.0823352	0.980394	-0.0125009	-0.0201572	-0.00484453	0.00138165	-0.115171	-0.318883	0.0885411	0.267722	-0.023194	-0.171434	0.125046	0.75903	0.0651485	-0.0669449	0.197242	0.333602	0.0731692	-0.0760443	0.222383	0.336388	0.100463	-0.048916	0.249843	0.187378	0.0455586	-0.105712	0.196829	0.554886	0.153666	0.02265	0.284682	0.0215315	0.0734334	-0.0822488	0.229116	0.355114	0.096806	-0.0522428	0.245855	0.202943	-0.156749	-0.349881	0.0363827	0.11163	-0.0756972	-0.236805	0.085411	0.356988	-0.14661	-0.295421	0.00220102	0.053484	-0.0416962	-0.18826	0.104867	0.577011	-0.0895322	-0.230822	0.0517578	0.214157	0.0812101	-0.0729777	0.235398	0.30182	0.007576	-0.151438	0.16659	0.925579	-0.0618879	-0.217474	0.0936985	0.435495	0.167131	-0.100801	0.435062	0.221397	-0.13266	-0.265995	0.000675802	0.0511718
11302-237	Tenascin-R	Q92752	TNR	No	-3.54389	0	-0.670154	0.00950257	0.00590182	0.678792	0	3.54872	0.00162358	-0.000879628	0.00412678	0.203565	0.00504686	-0.0657365	0.0758302	0.888827	0.0488057	-0.0255074	0.123119	0.197938	0.0242055	-0.0231908	0.0716018	0.316734	0.0790786	-0.106518	0.264675	0.403543	-0.105199	-0.411025	0.200626	0.500067	-0.169935	-0.471396	0.131527	0.269129	-0.185045	-0.659652	0.289562	0.444645	0.308118	-0.331476	0.947711	0.344956	0.204287	-0.314976	0.72355	0.440537	0.00404191	-0.60333	0.611414	0.98959	0.0332662	-0.58631	0.652842	0.916164	0.433573	-0.17806	1.04521	0.164653	-0.00323356	-0.0845034	0.0780363	0.937822	-0.0347181	-0.042282	-0.0271541	3.87706e-19	-0.0749417	-0.278003	0.12812	0.46935	0.0887819	-0.0589846	0.236548	0.238864	0.223732	0.0920601	0.355403	0.000873644	0.0604855	-0.0882517	0.209223	0.425308	0.173302	0.0243997	0.322204	0.0225556	0.186448	0.0356605	0.337236	0.0153893	0.19269	0.0620927	0.323288	0.00384302	0.299722	0.144537	0.454907	0.000155437	0.152365	0.00379158	0.300937	0.0444365	0.176805	-0.0161741	0.369784	0.0725289	0.13184	-0.0291402	0.292821	0.108418	0.0399256	-0.108768	0.188619	0.598596	-0.0152697	-0.161717	0.131178	0.838022	-0.0813766	-0.222555	0.0598016	0.258485	0.0717868	-0.082279	0.225853	0.360997	-0.0492897	-0.208178	0.109598	0.543065	-0.110044	-0.265507	0.0454196	0.16527	0.014108	-0.253612	0.281828	0.917712	-0.0746116	-0.207842	0.0586184	0.272267
13055-53	PH and SEC7 domain-containing protein 1	A5PKW4	PSD	No	-3.54635	0	-0.67388	-0.00814444	-0.00066894	0.676335	0	3.54626	0.000482233	-0.00201366	0.00297813	0.704837	-0.0287456	-0.0992983	0.0418071	0.424427	-0.149655	-0.223565	-0.0757451	7.34639e-05	-0.0103702	-0.0576231	0.0368826	0.667001	-0.0562132	-0.241234	0.128807	0.551411	-0.0829633	-0.387831	0.221904	0.593676	0.021941	-0.278627	0.322509	0.886197	0.377916	-0.0950486	0.85088	0.117288	-0.262619	-0.900217	0.374979	0.419381	-0.019671	-0.537343	0.498001	0.940613	-0.170519	-0.775942	0.434904	0.58082	0.0469528	-0.570665	0.66457	0.881516	0.734413	0.125074	1.34375	0.0181798	-0.0170667	-0.0980777	0.0639443	0.679584	-0.019659	-0.0272581	-0.0120598	4.16123e-07	0.016081	-0.187039	0.219201	0.876649	0.0231396	-0.124669	0.170949	0.758899	-0.0258414	-0.157551	0.105868	0.700489	0.0315499	-0.11723	0.18033	0.677594	-0.0512438	-0.200189	0.0977013	0.499993	0.127843	-0.0229882	0.278674	0.0966349	0.0670771	-0.0635581	0.197712	0.314122	0.00863797	-0.146592	0.163868	0.913124	-0.0135247	-0.16214	0.135091	0.858392	-0.13913	-0.331355	0.0530945	0.155954	-0.0746843	-0.235036	0.0856673	0.361199	-0.143504	-0.291616	0.00460837	0.0575621	-0.00458447	-0.15046	0.141291	0.950869	-0.0920114	-0.232638	0.0486151	0.199623	0.179137	0.0256728	0.3326	0.0221616	-0.00162072	-0.159888	0.156646	0.983982	0.0391032	-0.115753	0.193959	0.620557	0.0929939	-0.17368	0.359667	0.494188	-0.0815574	-0.214267	0.051152	0.228303
10362-35	Myc proto-oncogene protein	P01106	MYC	No	-3.54927	0	-0.680885	-0.00712957	-0.00454476	0.668369	0	3.54334	-0.00211028	-0.00460458	0.00038401	0.0972442	-0.0114474	-0.0819908	0.0590961	0.750373	-0.0698377	-0.143879	0.00420341	0.0644928	-0.0024472	-0.049691	0.0447966	0.919109	0.0325082	-0.152479	0.217496	0.730446	0.333129	0.0285404	0.637717	0.0320742	-0.356361	-0.6566	-0.0561208	0.0200172	-0.179274	-0.652281	0.293733	0.457456	0.829206	0.192353	1.46606	0.0107294	-0.289458	-0.806917	0.228	0.272813	-0.214654	-0.819927	0.39062	0.486887	-0.104898	-0.722372	0.512575	0.739085	-0.0735027	-0.683255	0.53625	0.813172	0.0024703	-0.0785252	0.0834658	0.952318	0.00794667	0.000315192	0.0155782	0.0412648	-0.0773634	-0.28005	0.125323	0.454281	-0.0252585	-0.172752	0.122235	0.737061	0.12639	-0.0050382	0.257819	0.0594467	0.0390852	-0.109377	0.187548	0.605755	-0.0193233	-0.167951	0.129304	0.798803	-0.0953064	-0.245816	0.0552031	0.214484	-0.0970274	-0.227384	0.0333292	0.144552	-0.143987	-0.298885	0.0109119	0.0684595	-0.00738203	-0.155681	0.140917	0.922255	-0.0421335	-0.234718	0.150451	0.667976	-0.0212375	-0.181889	0.139414	0.795497	0.0621327	-0.0862565	0.210522	0.411717	-0.0401284	-0.186276	0.10602	0.590363	-0.0574889	-0.198378	0.0834005	0.423736	0.00948943	-0.144261	0.16324	0.903686	0.13426	-0.0243029	0.292823	0.0969733	0.0259247	-0.129221	0.18107	0.743208	-0.102955	-0.370127	0.164217	0.449964	0.0788443	-0.0541132	0.211802	0.245032
7239-9	Glutathione S-transferase Mu 1	P09488	GSTM1	No	-3.52077	0	-0.664893	0.00427134	0.00306102	0.670305	0	3.57185	0.000209605	-0.00228147	0.00270068	0.86897	-0.00247592	-0.0728985	0.0679466	0.945045	-0.0553857	-0.129314	0.0185425	0.141949	-0.0027053	-0.0498674	0.0444568	0.910457	-0.0222845	-0.206954	0.162385	0.812978	-0.0945561	-0.398826	0.209714	0.542354	0.0729123	-0.22706	0.372885	0.633693	0.0455695	-0.426659	0.517798	0.849942	-0.241372	-0.877739	0.394994	0.457113	0.268323	-0.248255	0.784901	0.308543	0.237247	-0.366969	0.841463	0.441426	0.495685	-0.120484	1.11185	0.11482	0.289983	-0.318634	0.898601	0.350266	-0.0102146	-0.0910692	0.0706401	0.80438	-0.0233788	-0.0309545	-0.0158031	1.61472e-09	0.0682569	-0.134187	0.270701	0.508603	0.09269	-0.054627	0.240007	0.21742	0.13476	0.00348934	0.266031	0.0442169	-0.00688092	-0.155166	0.141404	0.92751	0.0640597	-0.0843896	0.212509	0.397558	0.133847	-0.016482	0.284176	0.0809523	0.182863	0.0526629	0.313064	0.00592528	0.213233	0.05852	0.367946	0.00692229	0.0748705	-0.0732504	0.222991	0.321719	-0.123451	-0.315566	0.0686641	0.207784	-0.0866993	-0.246959	0.0735606	0.288891	-0.139747	-0.287774	0.00828119	0.0642589	-0.0947142	-0.240506	0.0510776	0.202831	-0.020122	-0.160668	0.120424	0.778945	0.0741294	-0.0792466	0.227505	0.343378	-0.0572061	-0.215383	0.100971	0.478304	-0.097661	-0.252428	0.0571063	0.216085	-0.191423	-0.457944	0.0750981	0.159157	-0.152993	-0.285627	-0.0203596	0.0237846
6493-9	Carboxypeptidase Z	Q66K79	CPZ	No	-3.5404	0	-0.669134	0.00692019	0.00143421	0.673411	0	3.55222	-0.00129014	-0.00379348	0.00121319	0.312334	0.0400479	-0.0307185	0.110814	0.267253	-0.00542664	-0.0797563	0.068903	0.886182	0.0125595	-0.0348404	0.0599593	0.603427	0.0163349	-0.169274	0.201944	0.86301	0.230572	-0.0751543	0.536299	0.139311	0.22193	-0.079476	0.523337	0.148919	-0.166439	-0.641034	0.308156	0.491742	0.554548	-0.0848102	1.19391	0.0891106	-0.482022	-1.00103	0.0369897	0.0687048	-0.506077	-1.11316	0.101006	0.102254	0.00178801	-0.617762	0.621338	0.995485	0.0478825	-0.563912	0.659677	0.878047	0.000673295	-0.0805931	0.0819397	0.98704	-0.00322804	-0.0108814	0.00442533	0.408302	-0.352244	-0.555309	-0.149179	0.000679545	-0.136546	-0.284315	0.011223	0.0701117	-0.017134	-0.148808	0.11454	0.798632	-0.022052	-0.170792	0.126688	0.771302	0.0905307	-0.058374	0.239435	0.233321	-0.0296322	-0.180422	0.121158	0.700035	-0.133962	-0.264562	-0.00336245	0.0443896	-0.188688	-0.343876	-0.0335005	0.0171859	-0.0231062	-0.171682	0.125469	0.76044	-0.0959821	-0.289004	0.09704	0.32964	0.0661891	-0.0948276	0.227206	0.420306	0.195873	0.0471463	0.3446	0.00986058	0.0450651	-0.101415	0.191545	0.546403	-0.0360897	-0.177299	0.10512	0.616326	0.121749	-0.0323517	0.275849	0.121461	-0.0105733	-0.169497	0.14835	0.89622	0.0791853	-0.0763128	0.234683	0.318126	0.195823	-0.0719561	0.463603	0.151714	0.075539	-0.0577208	0.208799	0.26646
12394-53	Transmembrane protein C16orf54	Q6UWD8	C16orf54	No	-3.54423	0	-0.668789	-0.00328423	-0.00455946	0.663936	0	3.54839	0.000635015	-0.00186224	0.00313228	0.618108	-0.00588622	-0.0764858	0.0647133	0.870155	-0.0266832	-0.100817	0.047451	0.480411	-0.00309437	-0.0503752	0.0441864	0.897901	-0.0750024	-0.260119	0.110114	0.427015	-0.144309	-0.449321	0.160702	0.353648	-0.110336	-0.41105	0.190377	0.471935	0.33598	-0.137291	0.809252	0.164039	-0.0797218	-0.717741	0.558297	0.806475	0.2909	-0.226963	0.808764	0.270806	0.128403	-0.477375	0.734181	0.677729	0.152455	-0.465491	0.7704	0.628607	-0.292062	-0.90221	0.318087	0.348035	0.0054342	-0.0756245	0.0864929	0.895429	0.00407357	-0.00356425	0.0117114	0.295762	-0.0156818	-0.218409	0.187045	0.879456	0.0722003	-0.0753226	0.219723	0.337323	0.124652	-0.00680237	0.256107	0.0630838	0.232176	0.0836843	0.380668	0.00219024	0.0912238	-0.057433	0.239881	0.228987	0.0853378	-0.0652014	0.235877	0.266439	0.223136	0.0927535	0.353518	0.000801553	0.250235	0.0953058	0.405164	0.00155584	0.134516	-0.013812	0.282844	0.0754769	0.180353	-0.012161	0.372868	0.0663244	0.160974	0.000380344	0.321567	0.0494602	0.166474	0.0181388	0.31481	0.0278456	0.104407	-0.0416885	0.250502	0.161244	0.188179	0.0473407	0.329018	0.00884118	0.103135	-0.0505598	0.25683	0.188363	0.0119902	-0.146515	0.170496	0.8821	0.035888	-0.119201	0.190977	0.650063	-0.169701	-0.436776	0.0973742	0.21291	0.0648183	-0.0680909	0.197728	0.339032
4246-40	Neural cell adhesion molecule L1	P32004	L1CAM	No	-3.24287	0	-0.671372	-0.000405662	0.0014495	0.675711	0	3.55704	0.000414421	-0.00207915	0.002908	0.744549	-0.0156082	-0.0861001	0.0548837	0.664215	-0.0988135	-0.17276	-0.0248667	0.0088339	-0.00602228	-0.0532319	0.0411873	0.802511	0.010287	-0.174571	0.195145	0.913121	0.140395	-0.164161	0.444952	0.366138	0.0412489	-0.259035	0.341533	0.787687	-0.264789	-0.737407	0.207829	0.272063	0.178336	-0.458702	0.815374	0.583115	0.085419	-0.431761	0.602599	0.746081	-0.509982	-1.1146	0.0946376	0.0982636	1.06394	0.448037	1.67983	0.000715272	-0.0314431	-0.640763	0.577877	0.919413	-0.00343623	-0.0843736	0.0775011	0.933663	-0.0287277	-0.0362864	-0.0211691	1.18815e-13	-0.066463	-0.266093	0.133167	0.513941	0.196064	0.0507946	0.341333	0.00817868	-0.0303255	-0.159772	0.099121	0.646021	-0.164897	-0.311121	-0.0186737	0.0270999	-0.038447	-0.184833	0.107939	0.606611	0.0949329	-0.0533068	0.243173	0.209336	0.309831	0.18144	0.438222	2.32772e-06	0.517603	0.36504	0.670165	3.40364e-11	0.15896	0.0128981	0.305022	0.0329316	-0.129128	-0.321774	0.063519	0.188861	-0.0882657	-0.248969	0.0724379	0.281598	-0.109328	-0.257766	0.0391094	0.148803	-0.0781489	-0.224344	0.0680466	0.294669	-0.104712	-0.245647	0.0362234	0.145278	-0.0735283	-0.227329	0.0802724	0.348637	-0.112822	-0.271436	0.0457927	0.163218	-0.0696888	-0.224885	0.0855069	0.378687	-0.168278	-0.435536	0.0989812	0.217087	-0.0990044	-0.232005	0.0339962	0.144515
5017-19	Peroxiredoxin-5, mitochondrial	P30044	PRDX5	No	-3.53384	0	-0.672839	-0.0077882	-0.00432842	0.662152	0	3.55877	-0.000674592	-0.00316406	0.00181487	0.595237	0.0371768	-0.0331908	0.107544	0.30033	-0.0630883	-0.136964	0.0107873	0.0941478	-0.00817504	-0.0553077	0.0389577	0.733817	-0.0127448	-0.197303	0.171813	0.892305	0.267022	-0.0369358	0.570979	0.0850843	0.131709	-0.168057	0.431474	0.389034	0.165708	-0.3062	0.637616	0.491189	0.528548	-0.107215	1.16431	0.103188	0.165835	-0.350482	0.682153	0.528895	-0.0825469	-0.686447	0.521353	0.788708	-0.450447	-1.06628	0.165391	0.15163	-0.172253	-0.780556	0.436051	0.578786	0.00560779	-0.0751983	0.0864139	0.891774	0.0155777	0.00798353	0.0231719	5.90983e-05	-0.118407	-0.320965	0.0841524	0.25182	-0.033101	-0.180502	0.1143	0.659742	0.0372807	-0.0940651	0.168626	0.577891	0.0331136	-0.115255	0.181483	0.661703	-0.062832	-0.211366	0.0857018	0.406931	-0.126038	-0.276453	0.0243764	0.10049	-0.0486587	-0.178933	0.0816157	0.464009	0.0138138	-0.140987	0.168615	0.861116	-0.0695003	-0.217706	0.0787049	0.357917	0.0790574	-0.113053	0.271167	0.419795	0.0856804	-0.0745754	0.245936	0.294582	0.0121512	-0.135873	0.160175	0.872138	0.089668	-0.0561201	0.235456	0.227924	0.15811	0.0175678	0.298653	0.0274698	0.0703257	-0.0830464	0.223698	0.368693	0.159841	0.00166863	0.318014	0.0476331	0.176658	0.0218952	0.331422	0.0252838	-0.0598262	-0.32634	0.206688	0.659867	0.0876338	-0.0449963	0.220264	0.195234
14157-21	14-3-3 protein epsilon	P62258	YWHAE	No	-3.54372	0	-0.682717	-0.000448819	-0.00076714	0.68024	0	3.5489	0.000365416	-0.00214297	0.00287381	0.775177	0.000146917	-0.0707656	0.0710595	0.996759	-0.153931	-0.228201	-0.0796613	4.94852e-05	-0.00346182	-0.050952	0.0440284	0.886356	-0.140958	-0.326847	0.0449315	0.137169	0.0831925	-0.223199	0.389584	0.594497	0.0942984	-0.207754	0.396351	0.5405	0.182944	-0.292529	0.658417	0.450657	0.221741	-0.419063	0.862544	0.497517	0.69746	0.177784	1.21714	0.008543	0.111863	-0.496603	0.720329	0.718521	0.423546	-0.19698	1.04407	0.180892	0.232891	-0.379992	0.845774	0.45629	-0.0083476	-0.0897651	0.0730699	0.840688	-0.0200024	-0.0276451	-0.0123596	3.05241e-07	0.180515	-0.0224297	0.383459	0.0812533	-0.0436541	-0.191335	0.104027	0.562236	0.179308	0.047712	0.310903	0.00758819	0.122938	-0.0257139	0.271589	0.104999	0.0217207	-0.127096	0.170537	0.774758	0.33307	0.182369	0.483771	1.51462e-05	0.213796	0.0832736	0.344319	0.00133317	0.305041	0.149945	0.460137	0.000117445	0.188225	0.0397375	0.336712	0.0129912	-0.245434	-0.438634	-0.0522346	0.0127961	-0.134206	-0.295371	0.0269587	0.102623	-0.133214	-0.282078	0.0156497	0.0794261	-0.102827	-0.249442	0.0437884	0.169189	-0.060305	-0.201645	0.0810348	0.402893	-0.032949	-0.187191	0.121293	0.675355	0.148868	-0.0102015	0.307938	0.0666038	0.0242227	-0.131419	0.179864	0.760271	-0.00913656	-0.277163	0.25889	0.946715	-0.098157	-0.231539	0.0352254	0.149145
8387-33	14-3-3 protein epsilon	P62258	YWHAE	No	-3.54032	0	-0.674678	-9.21281e-05	-0.00164998	0.672224	0	3.55229	0.0001041	-0.00239831	0.00260651	0.934997	-0.00300289	-0.0737456	0.0677398	0.933675	0.0738214	-0.000423188	0.148066	0.0513194	-0.00950849	-0.056884	0.037867	0.693956	-0.0825885	-0.268076	0.102899	0.382721	0.05815	-0.247515	0.363815	0.709165	0.125548	-0.175767	0.426863	0.414005	0.26135	-0.212939	0.735638	0.280034	0.227906	-0.411361	0.867172	0.48459	-0.306308	-0.825209	0.212593	0.247189	0.0530051	-0.554014	0.660024	0.864068	0.185082	-0.434104	0.804267	0.557861	0.0298868	-0.581583	0.641357	0.923658	-0.000185052	-0.0814081	0.081038	0.996436	0.0335627	0.026005	0.0411203	4.98947e-18	0.155708	-0.0445428	0.35596	0.127462	0.038703	-0.107018	0.184425	0.602569	-0.251871	-0.38172	-0.122022	0.000145572	-0.286826	-0.433505	-0.140148	0.000128515	-0.324584	-0.471425	-0.177742	1.51062e-05	-0.324821	-0.473522	-0.17612	1.90026e-05	-0.447032	-0.575822	-0.318242	1.20368e-11	-0.435011	-0.588048	-0.281973	2.71367e-08	-0.424515	-0.571032	-0.277999	1.46399e-08	-0.189432	-0.382444	0.00357992	0.0544006	0.0109254	-0.150083	0.171934	0.894164	-0.00437618	-0.153095	0.144343	0.953994	-0.00559703	-0.15207	0.140875	0.94028	-0.00468623	-0.145888	0.136516	0.94812	0.0373438	-0.116748	0.191436	0.634693	0.0775036	-0.0814116	0.236419	0.339017	-0.0907085	-0.246198	0.0647814	0.25278	-0.274258	-0.542023	-0.00649256	0.044701	0.0428407	-0.0904119	0.176093	0.528495
3666-17	Complement factor H-related protein 5	Q9BXR6	CFHR5	No	-3.54512	0	-0.67336	0.000172111	0.00410384	0.677563	0	3.54749	0.00188186	-0.000616179	0.00437991	0.139754	0.0329837	-0.0376508	0.103618	0.359954	-0.152933	-0.226923	-0.0789427	5.18766e-05	-0.0138549	-0.0611629	0.0334532	0.565854	-0.190255	-0.375385	-0.00512456	0.0439904	0.099241	-0.205984	0.404466	0.523838	0.167229	-0.13364	0.468098	0.27588	-0.843603	-1.31638	-0.370824	0.000474265	0.100913	-0.537502	0.739328	0.756636	0.57653	0.0586396	1.09442	0.0291299	0.183202	-0.422938	0.789343	0.553479	0.0244808	-0.593875	0.642836	0.938131	0.403321	-0.207131	1.01377	0.195264	-0.0121041	-0.0932128	0.0690045	0.769842	-0.00749577	-0.0151355	0.000143992	0.0544743	-0.128687	-0.331159	0.073785	0.212785	-0.0942867	-0.241624	0.0530507	0.209666	0.185275	0.0539856	0.316564	0.0056916	0.0767139	-0.0715912	0.225019	0.310552	0.0706467	-0.0778231	0.219117	0.350903	0.223317	0.0729675	0.373667	0.00361342	0.08096	-0.0492584	0.211178	0.222924	0.175948	0.021214	0.330683	0.0258492	0.212965	0.0648239	0.361107	0.00485243	-0.221071	-0.413285	-0.0288564	0.0241975	-0.247412	-0.407755	-0.0870685	0.00250324	-0.244987	-0.393092	-0.0968825	0.00119396	-0.0641407	-0.210008	0.0817269	0.38866	-0.0849614	-0.22558	0.0556577	0.236241	0.0623332	-0.0911225	0.215789	0.425835	0.0517039	-0.106555	0.209963	0.521842	-0.0192226	-0.17407	0.135625	0.807709	-0.0185278	-0.285187	0.248132	0.891645	-0.0820014	-0.214704	0.0507009	0.225756
7885-17	Complement factor H-related protein 5	Q9BXR6	CFHR5	No	-3.5368	0	-0.668217	0.00444324	0.00500359	0.678275	0	3.25375	0.00123655	-0.00125754	0.00373065	0.331069	0.00143385	-0.0690845	0.0719522	0.968201	-0.0576715	-0.131698	0.0163551	0.12673	0.00722785	-0.0399978	0.0544535	0.76413	-0.0403459	-0.225262	0.144571	0.668826	0.0462205	-0.258477	0.350918	0.766158	0.0394715	-0.260917	0.33986	0.796699	-0.818906	-1.29089	-0.346917	0.000677721	-0.18093	-0.818187	0.456327	0.577779	0.158407	-0.35893	0.675744	0.548303	0.433504	-0.171398	1.03841	0.160074	-0.148646	-0.765879	0.468587	0.63682	0.727488	0.118498	1.33648	0.0192309	-0.00952713	-0.0904918	0.0714376	0.817548	-0.00685702	-0.0144905	0.000776415	0.0782862	-0.118267	-0.320802	0.0842683	0.252324	-0.0902465	-0.23763	0.0571372	0.229997	0.0975518	-0.0337787	0.228882	0.145377	0.106992	-0.0413601	0.255343	0.157437	0.0751657	-0.0733508	0.223682	0.321106	0.178308	0.0279109	0.328705	0.0201576	0.0255361	-0.104723	0.155795	0.700721	0.115102	-0.0396812	0.269885	0.144924	0.161259	0.013071	0.309447	0.0329476	-0.118386	-0.311008	0.074236	0.228268	-0.102969	-0.263652	0.0577135	0.209035	-0.0802563	-0.228675	0.068162	0.289111	0.0281433	-0.118033	0.17432	0.705828	0.0357683	-0.105149	0.176685	0.618743	-0.0213733	-0.175154	0.132408	0.785245	0.0259445	-0.13265	0.184539	0.748416	-0.066897	-0.222073	0.0882787	0.398019	-0.0166953	-0.28392	0.250529	0.902511	-0.0117717	-0.144755	0.121212	0.862219
2954-56	Neutrophil collagenase	P22894	MMP8	No	-3.55332	0	-0.676231	0.00109122	-0.0022249	0.673188	0	3.5393	0.000513706	-0.00199057	0.00301798	0.687559	0.00466193	-0.0661351	0.075459	0.897277	-0.0278096	-0.102151	0.0465314	0.463325	0.00393749	-0.0434755	0.0513504	0.870661	-0.0176489	-0.203301	0.168004	0.852147	0.251828	-0.0539503	0.557606	0.106459	-0.0587506	-0.360323	0.242822	0.702504	-0.6353	-1.10951	-0.161086	0.00866238	0.308389	-0.331328	0.948106	0.344624	-0.222552	-0.741906	0.296802	0.400857	0.27509	-0.332322	0.882501	0.374614	0.571324	-0.0480446	1.19069	0.0706045	-0.429393	-1.04115	0.182361	0.168845	-0.00662358	-0.0879089	0.0746617	0.873072	-0.0195696	-0.0271937	-0.0119456	5.11022e-07	0.00457075	-0.198799	0.20794	0.964853	0.0335615	-0.114429	0.181552	0.656598	0.130583	-0.00128805	0.262454	0.0522787	0.15072	0.00175752	0.299683	0.0473592	0.113373	-0.0357555	0.262501	0.136163	-0.0522761	-0.203293	0.0987403	0.497359	0.0329584	-0.0978373	0.163754	0.62129	-0.146522	-0.301943	0.00889805	0.0646288	0.046185	-0.102613	0.194983	0.542844	-0.085703	-0.279027	0.107621	0.384795	-0.213857	-0.375126	-0.0525889	0.00936364	-0.019893	-0.168852	0.129066	0.793456	-0.0219497	-0.168659	0.12476	0.769273	-0.0852475	-0.226678	0.0561832	0.237363	-0.0484579	-0.202799	0.105884	0.538202	-0.0736936	-0.232866	0.0854787	0.364065	-0.0382107	-0.193952	0.117531	0.630507	0.0118405	-0.256358	0.280039	0.931024	-0.023359	-0.156827	0.110109	0.731502
9172-69	Neutrophil collagenase	P22894	MMP8	No	-3.54549	0	-0.672643	0.00385687	0.0010641	0.675973	0	3.54713	0.000639823	-0.00186235	0.003142	0.616145	-0.0146508	-0.0853878	0.0560862	0.684698	-0.0385431	-0.112817	0.0357306	0.309	-0.00335005	-0.0507239	0.0440238	0.889733	-0.00637527	-0.191875	0.179125	0.946278	-0.112411	-0.41804	0.193218	0.470864	0.0783103	-0.223008	0.379628	0.610383	0.176983	-0.297328	0.651294	0.464455	-0.234381	-0.873609	0.404847	0.47224	-0.269877	-0.788774	0.249021	0.307918	-0.126089	-0.73306	0.480883	0.683808	-0.205445	-0.824588	0.413698	0.515345	0.116452	-0.494972	0.727875	0.708845	-0.0193578	-0.100574	0.0618579	0.640288	0.0107709	0.00312715	0.0184146	0.00576319	-0.0402994	-0.244063	0.163464	0.698202	0.0256289	-0.122648	0.173906	0.734706	-0.0729003	-0.205027	0.0592266	0.279415	-0.00720097	-0.156452	0.14205	0.924639	-0.0110456	-0.160463	0.138372	0.884763	0.0209091	-0.1304	0.172218	0.786448	-0.0221706	-0.15322	0.108879	0.740129	-0.0652677	-0.220989	0.090454	0.411252	-0.00544357	-0.15453	0.143643	0.942931	-0.00424545	-0.197192	0.188701	0.965591	-0.015729	-0.176682	0.145224	0.848059	-0.0699677	-0.218636	0.0787006	0.356194	0.023836	-0.122587	0.170259	0.749607	0.0730659	-0.0680884	0.21422	0.310215	0.0352907	-0.118749	0.18933	0.653314	-0.160848	-0.319709	-0.00198701	0.0472042	0.0434174	-0.11202	0.198854	0.58395	0.225004	-0.0426702	0.492679	0.0994193	-0.0722353	-0.205443	0.0609721	0.287747
13068-139	Copper chaperone for superoxide dismutase	O14618	CCS	No	-3.54871	0	-0.671174	0.00569589	0.00203501	0.673972	0	3.5439	-0.000366298	-0.00286211	0.00212951	0.773544	-0.0568228	-0.127351	0.0137055	0.114276	-0.0662319	-0.14029	0.00782626	0.0796106	0.0103429	-0.0369078	0.0575937	0.667812	-0.00969683	-0.19472	0.175326	0.91816	0.225401	-0.0793638	0.530165	0.147121	-0.157324	-0.457829	0.14318	0.304731	-0.404521	-0.877437	0.0683949	0.0936116	-0.587103	-1.2244	0.0501972	0.0709696	-0.0130336	-0.530683	0.504616	0.960629	0.0515021	-0.553922	0.656926	0.867542	-0.402751	-1.02018	0.214678	0.200996	0.0886233	-0.521233	0.69848	0.775716	0.0129505	-0.0680578	0.0939589	0.753955	-0.00343171	-0.0110609	0.00419748	0.377864	0.149753	-0.0531479	0.352654	0.147959	-0.0333258	-0.180976	0.114324	0.658119	-0.0235116	-0.155079	0.108056	0.72607	0.0460308	-0.102589	0.19465	0.543707	-0.0218533	-0.170638	0.126931	0.773373	0.100497	-0.0501721	0.251165	0.191033	0.0369126	-0.0935819	0.167407	0.57919	-0.00566153	-0.160724	0.149401	0.942934	0.180652	0.0321961	0.329107	0.0170944	-0.110337	-0.302922	0.0822476	0.261372	-0.116366	-0.277018	0.0442859	0.155641	0.014346	-0.134044	0.162736	0.849667	0.0174382	-0.12871	0.163587	0.815038	-0.082088	-0.222978	0.058802	0.253376	0.0426295	-0.111122	0.196381	0.58673	0.073775	-0.0847887	0.232339	0.361697	-0.0677906	-0.222937	0.0873554	0.391657	0.155418	-0.111755	0.422591	0.254131	0.0160821	-0.116876	0.14904	0.812546
3312-64	High affinity immunoglobulin gamma Fc receptor I	P12314	FCGR1A	No	-3.55671	0	-0.667828	0.00500379	0.00406497	0.67889	0	3.24222	0.000639611	-0.00185223	0.00313145	0.614799	-0.0749661	-0.145363	-0.00456924	0.0368798	0.00503996	-0.0689391	0.079019	0.893745	-0.00109482	-0.0482731	0.0460835	0.963711	-0.020292	-0.205025	0.164441	0.829487	-0.100029	-0.4044	0.204343	0.51938	0.186772	-0.113241	0.486786	0.222313	0.0130809	-0.459311	0.485473	0.956704	-0.00321964	-0.63986	0.633421	0.992089	-0.141178	-0.657995	0.375639	0.592266	0.128343	-0.476121	0.732806	0.67721	-0.27859	-0.895138	0.337959	0.375706	-0.356009	-0.96479	0.252773	0.25163	-0.00167863	-0.0825616	0.0792044	0.967544	0.00347242	-0.00414783	0.0110927	0.371673	0.125103	-0.0768174	0.327023	0.224534	0.0126618	-0.134274	0.159598	0.865838	-0.0528257	-0.183757	0.078106	0.428959	0.000935215	-0.146966	0.148836	0.990109	0.0100194	-0.138046	0.158085	0.894455	-0.0919246	-0.241865	0.0580158	0.229426	-0.135908	-0.265771	-0.00604386	0.0402553	-0.341431	-0.495744	-0.187118	1.48212e-05	-0.136409	-0.284147	0.0113288	0.0703339	-0.0337254	-0.225988	0.158537	0.730916	-0.0761057	-0.236489	0.0842777	0.352229	-0.0219704	-0.170112	0.126171	0.771232	-0.00257964	-0.148484	0.143325	0.972348	0.0290795	-0.111575	0.169734	0.685233	0.0207244	-0.13277	0.174219	0.791233	0.00926792	-0.149031	0.167566	0.908615	0.160147	0.00526078	0.315034	0.0427145	0.224133	-0.0425933	0.490859	0.0995313	0.0723466	-0.060389	0.205082	0.285296
9828-86	L-lactate dehydrogenase C chain	P07864	LDHC	No	-3.53975	0	-0.68387	-0.00559031	0.000339107	0.676596	0	3.55287	0.000191782	-0.00231738	0.00270094	0.880882	0.0786201	0.00774077	0.149499	0.0297159	-0.0468745	-0.121347	0.0275979	0.217249	0.024388	-0.0231087	0.0718847	0.314122	-0.0525278	-0.23853	0.133474	0.57981	0.194954	-0.111465	0.501373	0.212315	-0.145221	-0.447338	0.156897	0.346022	0.315633	-0.159895	0.791161	0.193204	-0.271857	-0.912827	0.369114	0.405692	0.094547	-0.425857	0.614951	0.721695	0.256686	-0.351906	0.865278	0.408313	0.148619	-0.472249	0.769488	0.638855	-0.00790102	-0.621022	0.60522	0.979844	-0.0028305	-0.0842727	0.0786117	0.945675	0.00727714	-0.000390572	0.0149448	0.0628591	-0.356126	-0.559986	-0.152267	0.000622284	-0.0640691	-0.212416	0.0842781	0.397164	-0.0223261	-0.154515	0.109863	0.740547	-0.0111354	-0.160457	0.138186	0.883758	-0.0190641	-0.168552	0.130423	0.802564	-0.0571789	-0.208559	0.0942015	0.458991	-0.109537	-0.240648	0.0215737	0.101502	-0.157969	-0.313764	-0.00217415	0.0468894	-0.0941037	-0.243261	0.0550531	0.216168	-0.0114806	-0.205336	0.182375	0.907565	0.0238858	-0.137826	0.185598	0.772133	-0.0485777	-0.197947	0.100791	0.523736	-0.042462	-0.189575	0.104651	0.571478	-0.0086383	-0.150458	0.133181	0.904943	-0.00774861	-0.162514	0.147017	0.921806	0.100033	-0.0595769	0.259643	0.219218	-0.00238798	-0.158558	0.153782	0.976084	-0.0223532	-0.291289	0.246583	0.870552	0.0194433	-0.114392	0.153278	0.775777
14064-21	Peptidoglycan recognition protein 1	O75594	PGLYRP1	No	-3.54585	0	-0.679737	-0.0046023	-0.00365726	0.673029	0	3.54677	-0.00187831	-0.00437056	0.000613948	0.139584	0.0589666	-0.0114831	0.129416	0.10087	-0.0674967	-0.141473	0.00647975	0.0737147	-0.019553	-0.0667489	0.027643	0.416672	0.160768	-0.023968	0.345503	0.0880447	0.327689	0.0233709	0.632008	0.0348257	-0.0310923	-0.33132	0.269136	0.839103	-0.502301	-0.974587	-0.0300147	0.0371203	0.306265	-0.330589	0.94312	0.345794	-0.364518	-0.881447	0.152411	0.166878	-0.16207	-0.766814	0.442674	0.599292	0.190606	-0.426281	0.807493	0.544674	-0.227413	-0.836564	0.381738	0.464227	0.00975566	-0.0711655	0.0906768	0.813152	0.0138434	0.00623842	0.0214483	0.000363628	-0.11265	-0.315209	0.0899094	0.27561	-0.0863208	-0.233722	0.06108	0.250957	0.0596664	-0.0716793	0.191012	0.373158	0.119256	-0.0291129	0.267625	0.115128	0.00211561	-0.146418	0.150649	0.977722	-0.00879454	-0.159209	0.14162	0.908737	-0.136592	-0.266867	-0.00631781	0.0398837	-0.0440329	-0.198834	0.110768	0.577071	-0.0322097	-0.180415	0.115996	0.670043	-0.028285	-0.220541	0.163971	0.773009	-0.0786381	-0.239016	0.0817394	0.336422	0.0500059	-0.0981305	0.198142	0.508098	0.0859149	-0.059984	0.231814	0.24834	0.123253	-0.0173959	0.263903	0.0858561	0.0762224	-0.0772663	0.229711	0.330282	0.215906	0.0576129	0.374199	0.00752652	0.0776159	-0.077265	0.232497	0.325887	0.0521289	-0.214588	0.318846	0.701584	0.0195008	-0.11323	0.152232	0.773312
3329-14	Peptidoglycan recognition protein 1	O75594	PGLYRP1	No	-3.546	0	-0.679976	-0.00171635	-0.00400364	0.67247	0	3.54662	0.000534243	-0.00196982	0.00303831	0.67574	-0.0211171	-0.0919046	0.0496703	0.558644	0.125669	0.0514604	0.199878	0.000909302	-0.0129949	-0.0604019	0.034412	0.590985	-0.0901607	-0.275771	0.09545	0.340954	-0.523199	-0.828522	-0.217875	0.000789217	0.0273641	-0.274189	0.328917	0.858794	-0.342168	-0.816718	0.132382	0.157533	-0.679573	-1.31888	-0.0402669	0.0372213	0.405232	-0.113941	0.924405	0.126016	0.508845	-0.098328	1.11602	0.100443	-0.0405034	-0.660147	0.57914	0.898027	0.0798133	-0.532071	0.691698	0.798157	0.00107787	-0.080201	0.0823567	0.979257	0.0264031	0.0187933	0.0340129	1.22703e-11	-0.09957	-0.303262	0.104122	0.337906	0.0419027	-0.106322	0.190128	0.579418	-0.0427807	-0.174861	0.0892996	0.525423	-0.0434301	-0.192629	0.105769	0.568212	0.0238795	-0.125485	0.173244	0.753945	-0.0353579	-0.186614	0.115898	0.646736	0.0255069	-0.105496	0.15651	0.702663	-0.0169168	-0.172583	0.13875	0.831279	0.147726	-0.00130806	0.29676	0.0520437	-0.0665663	-0.258351	0.125218	0.496207	-0.0969734	-0.256958	0.063011	0.234734	-0.0597677	-0.207541	0.0880055	0.427821	0.0273407	-0.1182	0.172882	0.712649	-0.0832447	-0.223549	0.0570598	0.244784	-0.179956	-0.333069	-0.0268439	0.0212612	-0.428102	-0.586006	-0.270197	1.13761e-07	-0.358849	-0.51335	-0.204347	5.4665e-06	-0.369213	-0.635276	-0.10315	0.00654722	-0.142878	-0.275284	-0.0104727	0.0344401
5753-21	Protein FAM19A1	Q7Z5A9	TAFA1	No	-3.54572	0	-0.670916	0.0044073	0.0037668	0.677701	0	3.5469	0.00026263	-0.00223455	0.00275981	0.836639	-0.00833805	-0.0789326	0.0622565	0.816875	-0.133523	-0.207509	-0.0595381	0.0004082	0.00222578	-0.0450519	0.0495035	0.926459	0.00616784	-0.178955	0.191291	0.947918	0.0212096	-0.283823	0.326242	0.891566	0.000208666	-0.30051	0.300927	0.998915	-0.358779	-0.831997	0.11444	0.137233	-0.0243621	-0.662344	0.61362	0.940321	0.0736534	-0.444271	0.591577	0.780391	0.00309713	-0.602658	0.608852	0.992002	-0.501575	-1.11925	0.116098	0.111444	0.0260804	-0.584114	0.636275	0.933218	-0.00467944	-0.0857328	0.0763739	0.90988	-0.00733963	-0.0149661	0.000286853	0.0592562	-0.100099	-0.303216	0.103018	0.333981	-0.109115	-0.256922	0.038692	0.147868	-0.0124574	-0.144165	0.11925	0.852885	0.0330212	-0.115757	0.181799	0.663459	-0.0757062	-0.224649	0.073237	0.319027	0.0498679	-0.100961	0.200697	0.51686	-0.0104723	-0.141106	0.120161	0.875111	-0.0900005	-0.245228	0.0652273	0.255699	0.0784977	-0.070116	0.227111	0.300442	-0.186906	-0.379234	0.005422	0.0568135	-0.149478	-0.309916	0.0109596	0.0678272	-0.0502814	-0.198473	0.0979107	0.505925	-0.0525653	-0.198519	0.0933885	0.480142	-0.122647	-0.263349	0.0180554	0.0875283	0.0257342	-0.127812	0.179281	0.742468	0.123258	-0.0350947	0.28161	0.127065	0.0146246	-0.140315	0.169564	0.853185	0.218937	-0.0478797	0.485754	0.107744	0.0345934	-0.0981873	0.167374	0.609506
13490-1	MAGUK p55 subfamily member 6	Q9NZW5	MPP6	No	-3.55441	0	-0.675602	-0.00404829	0.00307867	0.678487	0	3.53821	0.00263347	0.000134846	0.00513209	0.0388598	-0.0175551	-0.0882368	0.0531265	0.626303	-0.00295755	-0.0771864	0.0712713	0.937735	0.0493623	0.00205684	0.0966677	0.0408424	-0.0227712	-0.208127	0.162584	0.809665	-0.097714	-0.403114	0.207686	0.530479	-0.0746542	-0.375741	0.226433	0.626887	0.111156	-0.362814	0.585126	0.645669	-0.0335579	-0.672346	0.60523	0.917966	0.0415624	-0.47702	0.560145	0.875141	-0.242899	-0.849359	0.363561	0.432331	-0.130602	-0.749293	0.488089	0.678978	0.3035	-0.307372	0.914372	0.330058	0.000396235	-0.0807597	0.0815522	0.992363	-0.0302876	-0.037857	-0.0227182	5.90398e-15	0.253309	0.0506503	0.455967	0.0143099	0.00520872	-0.142264	0.152682	0.944793	0.00596929	-0.125441	0.137379	0.929035	-0.00716884	-0.155611	0.141273	0.924566	-0.129874	-0.27848	0.0187329	0.0867083	-0.0399482	-0.190437	0.11054	0.602759	-0.170463	-0.300801	-0.0401247	0.010384	-0.135647	-0.290524	0.0192299	0.0860277	-0.212404	-0.360682	-0.0641264	0.00500553	-0.0538929	-0.246793	0.139007	0.583872	0.0550226	-0.105892	0.215937	0.502623	-0.0194487	-0.168081	0.129184	0.797532	-0.0773319	-0.223719	0.0690556	0.300379	-0.0367127	-0.177833	0.104408	0.610026	-0.00543583	-0.159439	0.148567	0.944829	0.13192	-0.0269027	0.290743	0.103498	0.135414	-0.0199853	0.290814	0.087631	0.0027942	-0.264816	0.270404	0.983668	-0.0226382	-0.155814	0.110537	0.73893
14103-12	Tryptase gamma	Q9NRR2	TPSG1	No	-3.56263	0	-0.675355	0.000896711	-0.00137766	0.670266	0	3.52999	-0.00147467	-0.00396541	0.00101606	0.24578	-0.0673654	-0.137753	0.00302228	0.0606749	-0.100449	-0.174324	-0.0265748	0.0077145	-0.000397973	-0.0475637	0.0467678	0.986801	-0.0428969	-0.227575	0.141782	0.648827	0.127756	-0.176522	0.432033	0.410433	0.131801	-0.168169	0.431771	0.389026	0.0786565	-0.393602	0.550915	0.744017	-0.00630704	-0.642778	0.630164	0.9845	-0.0746067	-0.591303	0.44209	0.777109	-0.111126	-0.715433	0.493181	0.718453	0.0660135	-0.550445	0.682472	0.833709	-0.330542	-0.939179	0.278095	0.287029	0.00545902	-0.0754022	0.0863203	0.894699	0.00413424	-0.00347678	0.0117453	0.286935	-0.192283	-0.394932	0.0103667	0.0629197	-0.156338	-0.303805	-0.00887149	0.0377284	-0.0158899	-0.147294	0.115515	0.812595	-0.0229509	-0.171386	0.125484	0.761783	-0.0978658	-0.246466	0.0507344	0.196693	-0.0500542	-0.200536	0.100428	0.514326	-0.0820623	-0.212395	0.0482704	0.217092	-0.111362	-0.266232	0.0435082	0.15867	-0.00629693	-0.154568	0.141975	0.933642	-0.0573174	-0.249277	0.134642	0.558283	-0.0384194	-0.19855	0.121711	0.638081	-0.0532835	-0.201192	0.0946245	0.480024	-0.00669152	-0.152366	0.138982	0.92824	-0.0311161	-0.171549	0.109316	0.663994	0.107965	-0.0452874	0.261217	0.167281	0.101928	-0.0561205	0.259977	0.206143	0.166665	0.0120233	0.321308	0.0346656	0.331156	0.0648502	0.597461	0.0148164	0.0647297	-0.0677966	0.197256	0.338299
3404-51	Tryptase gamma	Q9NRR2	TPSG1	No	-3.54286	0	-0.671661	0.00870417	0.00548848	0.685115	0	3.24768	0.00303954	0.000537836	0.00554125	0.0172667	0.00376233	-0.0670253	0.0745499	0.917008	-0.0898073	-0.164077	-0.0155374	0.0178048	-0.0216999	-0.0691004	0.0257007	0.369459	0.0706105	-0.115001	0.256222	0.455783	-0.101877	-0.407722	0.203968	0.513726	0.0386362	-0.2629	0.340172	0.801652	-0.13385	-0.608506	0.340806	0.580361	-0.150311	-0.790013	0.48939	0.645035	0.263507	-0.255753	0.782767	0.319812	0.740571	0.133727	1.34742	0.0167795	0.166819	-0.452767	0.786404	0.597598	0.162057	-0.449776	0.773889	0.60356	-0.00347923	-0.0847538	0.0777954	0.933113	-0.00604906	-0.0137123	0.00161422	0.121793	-0.115242	-0.318246	0.0877629	0.265765	-0.164257	-0.311982	-0.0165323	0.0293207	0.0365301	-0.0951047	0.168165	0.586395	-0.0243987	-0.173094	0.124297	0.747681	0.228514	0.0796537	0.377375	0.00263451	0.0717182	-0.0790273	0.222464	0.350979	-0.00256402	-0.133125	0.127997	0.969287	0.122625	-0.0325165	0.277767	0.121297	0.111033	-0.0374979	0.259565	0.142823	-0.347464	-0.540245	-0.154682	0.00041539	-0.145675	-0.306491	0.0151409	0.0758102	-0.097879	-0.24642	0.0506622	0.196455	-0.105208	-0.251506	0.0410895	0.158629	-0.00738938	-0.148423	0.133644	0.918183	0.0582036	-0.0957046	0.212112	0.458451	-0.0500027	-0.208728	0.108723	0.53683	-0.0460972	-0.201401	0.109207	0.560621	0.128781	-0.138664	0.396227	0.345172	-0.142633	-0.275726	-0.00953911	0.0356988
13570-43	Vigilin	Q00341	HDLBP	No	-3.54289	0	-0.666612	-0.00366684	-0.00135325	0.670925	0	3.54973	-0.00313727	-0.0056284	-0.000646148	0.0135912	0.125288	0.0549341	0.195643	0.000486665	0.173995	0.100222	0.247768	3.91054e-06	-0.00875008	-0.0559585	0.0384584	0.716315	0.211963	0.0272587	0.396668	0.0245129	0.0339866	-0.270604	0.338577	0.826835	-0.0627989	-0.363075	0.237477	0.681789	0.175435	-0.297228	0.648099	0.46682	-0.373601	-1.01053	0.263324	0.250189	-0.331715	-0.848764	0.185335	0.208518	0.269961	-0.334843	0.874766	0.381536	-0.622206	-1.23885	-0.00556221	0.0479702	0.2365	-0.372756	0.845756	0.446646	-0.00422847	-0.0851648	0.0767078	0.918416	0.014809	0.00720488	0.022413	0.000136898	0.233587	0.0326134	0.434561	0.0227402	0.237716	0.0914691	0.383963	0.00145166	-0.157456	-0.287774	-0.0271386	0.0178949	-0.141195	-0.288403	0.00601248	0.0601136	-0.269358	-0.41673	-0.121987	0.000343963	-0.141912	-0.29115	0.00732531	0.0623477	-0.029369	-0.158624	0.0998859	0.65598	0.0764422	-0.0771473	0.230032	0.329207	-0.177246	-0.324291	-0.0302005	0.0181682	0.246687	0.0555764	0.437799	0.0114255	0.24914	0.0897172	0.408562	0.0022017	0.262625	0.115371	0.40988	0.000477293	0.177749	0.0327191	0.322779	0.0163164	0.174211	0.0343993	0.314023	0.0146153	-0.0237859	-0.176361	0.128789	0.759875	-0.105999	-0.26335	0.0513509	0.186648	-0.0609664	-0.214925	0.0929923	0.437552	-0.251026	-0.516154	0.0141028	0.0634865	0.101331	-0.0306093	0.233272	0.132206
14095-1	NKG2-D type II integral membrane protein	P26718	KLRK1	No	-3.5492	0	-0.681811	-0.00632261	-0.00372361	0.664747	0	3.54342	0.000927124	-0.00157387	0.00342812	0.467374	0.0290554	-0.0416457	0.0997565	0.420429	-0.0456412	-0.119878	0.0285956	0.228115	0.113574	0.0663907	0.160758	2.46807e-06	0.222577	0.0373228	0.407831	0.0185472	0.0477427	-0.257776	0.353262	0.759322	0.0690488	-0.232143	0.370241	0.653101	-0.0847193	-0.558858	0.38942	0.726104	0.344949	-0.293943	0.983841	0.289849	-0.323047	-0.841684	0.19559	0.222068	0.0106444	-0.596083	0.617372	0.972561	-0.749764	-1.36812	-0.13141	0.0174949	-0.0787355	-0.689904	0.532433	0.800597	0.0106783	-0.0705046	0.0918612	0.7965	0.0144877	0.00686209	0.0221134	0.000198716	-0.439321	-0.642118	-0.236525	2.2251e-05	-0.104815	-0.252389	0.0427591	0.163836	-0.0159575	-0.147457	0.115542	0.811948	0.0208375	-0.127706	0.169381	0.783297	-0.0469457	-0.195654	0.101762	0.535972	-0.103175	-0.253767	0.0474157	0.179251	-0.138168	-0.268595	-0.00774025	0.0378755	-0.169632	-0.324615	-0.0146495	0.0319453	0.0280455	-0.120334	0.176425	0.710959	-0.180844	-0.373742	0.0120536	0.0661271	-0.167891	-0.328803	-0.00697765	0.040865	-0.0712771	-0.219908	0.0773537	0.347145	0.0245694	-0.121816	0.170955	0.74211	-0.158257	-0.299376	-0.0171387	0.0279618	-0.0175137	-0.171515	0.136487	0.823562	-0.00608981	-0.164911	0.152731	0.940075	0.00616596	-0.149232	0.161564	0.937993	0.0479484	-0.219659	0.315555	0.725377	-0.0549626	-0.188136	0.0782113	0.418451
3056-11	NKG2-D type II integral membrane protein	P26718	KLRK1	No	-3.55027	0	-0.672735	0.00717278	-3.60853e-05	0.670607	0	3.54234	-0.000627487	-0.00311037	0.0018554	0.620264	-0.00750264	-0.0776955	0.0626903	0.834013	-0.0112232	-0.0849355	0.0624891	0.765315	0.00536361	-0.0416447	0.052372	0.822992	-0.0475321	-0.231594	0.13653	0.612656	0.134224	-0.169037	0.437485	0.385557	-0.0394926	-0.338497	0.259511	0.795672	-0.447043	-0.917472	0.0233868	0.0625209	0.515449	-0.118642	1.14954	0.111068	-0.0693501	-0.584327	0.445627	0.791763	-0.294521	-0.896738	0.307697	0.337676	-0.611695	-1.22573	0.00233623	0.0508775	-0.0231883	-0.62991	0.583534	0.940269	0.000495945	-0.0800963	0.0810882	0.990374	-0.00201781	-0.00961311	0.0055775	0.602474	-0.0727357	-0.274415	0.128944	0.479534	-0.00106206	-0.147823	0.145699	0.98868	0.0449663	-0.0858093	0.175742	0.500244	0.0786064	-0.0691186	0.226331	0.296876	0.235109	0.0872199	0.382998	0.0018432	0.0856134	-0.0641483	0.235375	0.262426	0.011386	-0.118323	0.141095	0.863358	-0.07812	-0.232249	0.0760092	0.320401	-0.00174804	-0.14931	0.145814	0.981471	-0.125751	-0.317421	0.0659182	0.198398	-0.142451	-0.302339	0.0174376	0.0807551	-0.0444264	-0.192111	0.103258	0.555349	-0.138179	-0.283633	0.00727498	0.0626043	-0.150029	-0.290249	-0.00980839	0.0359964	-0.0818293	-0.23485	0.0711912	0.29448	-0.0728503	-0.23066	0.0849598	0.365462	-0.0974196	-0.251828	0.056989	0.216156	-0.0479552	-0.313859	0.217948	0.723651	-0.0144906	-0.146817	0.117835	0.830004
8389-8	Leucine-rich repeat-containing protein 74A	Q0VAA2	LRRC74A	No	-3.54965	0	-0.661173	0.00323338	0.00579539	0.683075	0	3.54297	-0.000532161	-0.00303597	0.00197165	0.676901	-0.0186515	-0.0894326	0.0521297	0.605423	-0.115317	-0.189539	-0.0410948	0.00233608	0.00600086	-0.0414031	0.0534048	0.803989	0.0339903	-0.151625	0.219606	0.71958	-0.0545074	-0.360352	0.251337	0.726782	-0.0943566	-0.395862	0.207149	0.539516	0.133928	-0.340704	0.60856	0.580123	-0.160109	-0.799775	0.479558	0.623622	0.369203	-0.149952	0.888357	0.163298	-0.100425	-0.707792	0.506942	0.745811	-0.359357	-0.978809	0.260096	0.255434	0.412013	-0.199643	1.02367	0.186681	-0.00755169	-0.0888219	0.0737185	0.855443	-0.0306051	-0.0381758	-0.0230344	3.12787e-15	0.0166542	-0.186833	0.220142	0.872518	-0.101957	-0.250034	0.0461195	0.177099	0.0251026	-0.106845	0.15705	0.709158	-0.0371061	-0.186155	0.111943	0.625493	-0.148638	-0.297852	0.000577181	0.0508922	0.116297	-0.0348073	0.267401	0.131383	-0.0728346	-0.203706	0.0580371	0.275263	0.0474591	-0.108052	0.20297	0.549629	-0.0539811	-0.202866	0.0949035	0.477198	-0.243028	-0.435894	-0.0501617	0.0135389	-0.149958	-0.310845	0.0109285	0.0677141	-0.17293	-0.321537	-0.0243231	0.0225776	-0.177104	-0.323466	-0.0307418	0.0177261	-0.0563327	-0.197429	0.0847632	0.43379	0.0560624	-0.0979136	0.210038	0.475343	0.00605359	-0.152742	0.164849	0.940421	-0.0891967	-0.244569	0.066176	0.260413	-0.0472161	-0.31478	0.220347	0.729363	-0.158872	-0.292025	-0.0257202	0.0193744
12564-9	60S ribosome subunit biogenesis protein NIP7 homolog	Q9Y221	NIP7	No	-3.5461	0	-0.678283	-0.00586908	0.000756354	0.68504	0	3.54651	0.000269202	-0.00224787	0.00278627	0.833914	-0.0839268	-0.155023	-0.012831	0.0207003	-0.0261234	-0.100844	0.0485967	0.493076	-0.0134992	-0.0611512	0.0341528	0.578626	-0.000867758	-0.187466	0.18573	0.992725	0.213072	-0.0942994	0.520444	0.174184	-0.173339	-0.476391	0.129713	0.262165	-0.160533	-0.637658	0.316593	0.509492	0.109032	-0.534022	0.752085	0.739573	-0.624302	-1.14589	-0.102711	0.0189964	0.0960355	-0.514535	0.706606	0.757799	0.58298	-0.0395299	1.20549	0.0664206	-0.430693	-1.04556	0.184174	0.16972	-0.00418782	-0.0858869	0.0775113	0.91995	0.000546782	-0.00714894	0.0082425	0.889214	0.25118	0.0476919	0.454669	0.0155663	-0.0392683	-0.187345	0.108809	0.603126	-0.0740168	-0.205965	0.0579317	0.271471	-0.229288	-0.378338	-0.0802384	0.00258004	-0.286384	-0.435599	-0.137169	0.0001709	-0.15251	-0.303615	-0.00140555	0.047908	-0.274351	-0.405224	-0.143479	4.05387e-05	-0.184392	-0.339903	-0.0288802	0.0201439	-0.151615	-0.3005	-0.00272958	0.0459477	-0.119037	-0.312847	0.074773	0.228577	-0.186801	-0.348475	-0.0251271	0.0235531	-0.0631103	-0.212444	0.0862234	0.407377	0.0374999	-0.109578	0.184578	0.617167	0.0183774	-0.123409	0.160164	0.799406	-0.153325	-0.308054	0.00140427	0.0521145	0.0385698	-0.121003	0.198142	0.635588	-0.105924	-0.262056	0.0502093	0.183551	-0.300809	-0.569682	-0.0319367	0.0283365	0.0642511	-0.0695525	0.198055	0.34651
9757-29	Protein enabled homolog	Q8N8S7	ENAH	No	-3.56823	0	-0.676837	-0.00875137	-0.00183501	0.672367	0	3.52439	-0.00100342	-0.00349242	0.00148558	0.429325	-0.0354794	-0.105839	0.0348802	0.32288	0.0863567	0.0125201	0.160193	0.0219033	0.0232664	-0.0238539	0.0703867	0.333049	-0.0405388	-0.225068	0.143991	0.666681	0.349203	0.0453893	0.653017	0.0242873	0.0454545	-0.254304	0.345213	0.766242	0.039345	-0.432536	0.511226	0.870148	-0.12165	-0.75759	0.51429	0.707633	-0.656902	-1.17266	-0.141139	0.0125665	0.117858	-0.485957	0.721673	0.701959	-0.11485	-0.7308	0.5011	0.71469	-0.258016	-0.866203	0.350171	0.405577	0.000699907	-0.080096	0.0814958	0.98645	0.0204802	0.0128936	0.0280668	1.28749e-07	-0.0997341	-0.29828	0.0988124	0.324741	0.0132723	-0.131209	0.157753	0.857072	-0.226708	-0.355452	-0.0979638	0.000562499	-0.258529	-0.403959	-0.113099	0.000497942	-0.28454	-0.430131	-0.138949	0.000129642	-0.438962	-0.586397	-0.291527	5.84231e-09	-0.523741	-0.651435	-0.396047	1.2483e-15	-0.604004	-0.755739	-0.45227	8.08902e-15	-0.382649	-0.527918	-0.237379	2.56161e-07	-0.0160594	-0.20792	0.175801	0.869647	0.00856973	-0.151478	0.168617	0.916393	0.0864295	-0.061402	0.234261	0.251743	0.0584022	-0.0871964	0.204001	0.431643	0.0414082	-0.0989517	0.181768	0.563006	-0.0868145	-0.239987	0.0663582	0.266528	0.0559114	-0.102056	0.213879	0.487741	0.185049	0.0304866	0.339611	0.0189639	-0.0953358	-0.361504	0.170832	0.482548	0.153325	0.0208669	0.285782	0.0232994
9831-12	Ras GTPase-activating protein-binding protein 2	Q9UN86	G3BP2	No	-3.54321	0	-0.683069	-0.00399619	-0.00104733	0.6782	0	3.5494	-0.000366001	-0.00288314	0.00215114	0.775589	-0.0152157	-0.0863736	0.0559423	0.675053	0.31537	0.241475	0.389264	8.75838e-17	0.00185515	-0.0458009	0.0495112	0.939164	0.0379019	-0.148698	0.224502	0.690465	-0.0229751	-0.330448	0.284498	0.883528	-0.0973867	-0.400492	0.205718	0.528756	0.253776	-0.223316	0.730867	0.29705	0.190079	-0.452973	0.833132	0.562246	-0.642018	-1.1636	-0.120435	0.0158592	0.258021	-0.352513	0.868554	0.407375	0.0721803	-0.550686	0.695047	0.82027	-0.21624	-0.83127	0.39879	0.490636	0.00187106	-0.079831	0.0835731	0.964188	0.0251452	0.0175036	0.0327868	1.27824e-10	0.157425	-0.0388404	0.35369	0.115889	0.130867	-0.0119544	0.273688	0.0724944	-0.407233	-0.534498	-0.279968	4.00849e-10	-0.478038	-0.621798	-0.334279	8.18812e-11	-0.366348	-0.510267	-0.22243	6.33763e-07	-0.572312	-0.718053	-0.426571	1.82633e-14	-0.671835	-0.798062	-0.545608	4.43448e-25	-0.630883	-0.780874	-0.480891	2.376e-16	-0.667832	-0.811433	-0.524232	1.33836e-19	0.181003	-0.0120349	0.37404	0.066086	0.138081	-0.0229485	0.299111	0.0928045	0.168591	0.0198524	0.31733	0.0263262	0.220549	0.0740566	0.367041	0.0031816	-0.0160589	-0.15728	0.125162	0.823578	-0.122938	-0.277051	0.0311743	0.117894	-0.0998249	-0.258761	0.0591114	0.21823	-0.0834558	-0.238966	0.0720548	0.292771	-0.299165	-0.566966	-0.0313639	0.0285722	0.141768	0.00849799	0.275039	0.0370824
3797-1	Cadherin-2	P19022	CDH2	No	-3.5365	0	-0.666304	0.00566484	0.0044044	0.679846	0	3.55612	-0.00220273	-0.00470422	0.000298765	0.0843479	-0.0372936	-0.108032	0.033445	0.301356	-0.0499963	-0.124274	0.0242816	0.187011	0.00664667	-0.0407348	0.0540282	0.783295	-0.117224	-0.302709	0.0682619	0.215384	0.102223	-0.203462	0.407908	0.512078	-0.0711805	-0.372552	0.230191	0.643323	-0.237861	-0.712219	0.236497	0.325594	-0.0374159	-0.676805	0.601973	0.90866	-0.423763	-0.942621	0.0950944	0.109396	0.30325	-0.303747	0.910246	0.327379	0.0450487	-0.57424	0.664337	0.886593	0.506264	-0.105016	1.11754	0.104502	0.00696958	-0.0742624	0.0882016	0.866415	-0.0303671	-0.0379487	-0.0227854	5.55165e-15	-0.032649	-0.235994	0.170696	0.752924	0.0471792	-0.100793	0.195152	0.531915	0.0979507	-0.0339047	0.229806	0.14534	0.0999781	-0.0489665	0.248923	0.188228	0.11975	-0.0293599	0.26886	0.115437	0.0551535	-0.0958447	0.206152	0.473936	-0.0827928	-0.213573	0.0479871	0.214596	-0.0134765	-0.168878	0.141925	0.864993	-0.0941739	-0.242954	0.0546063	0.214666	-0.169113	-0.362212	0.0239856	0.0860461	-0.0245852	-0.185666	0.136495	0.764761	-0.046625	-0.195411	0.102161	0.538972	-0.0985993	-0.245138	0.0479392	0.18717	-0.0300019	-0.171268	0.111264	0.677133	0.0924804	-0.061681	0.246642	0.239593	0.0433958	-0.115591	0.202382	0.592559	0.054551	-0.101009	0.210111	0.491768	0.108909	-0.158976	0.376795	0.425431	-0.0312071	-0.16452	0.102106	0.646275
12350-86	Protein C-ets-2	P15036	ETS2	No	-3.56554	0	-0.673172	-0.00100416	4.76227e-05	0.667886	0	3.52707	0.00149825	-0.00098415	0.00398065	0.236742	0.0438048	-0.026371	0.113981	0.221076	-0.0827077	-0.156363	-0.00905275	0.0277587	0.00570975	-0.0412982	0.0527177	0.811775	0.0651132	-0.118941	0.249167	0.487953	-0.489053	-0.791857	-0.186249	0.0015566	0.00891298	-0.290092	0.307918	0.953396	-0.571493	-1.04175	-0.101235	0.0172404	-0.017899	-0.652246	0.616448	0.955883	0.17845	-0.336491	0.693391	0.496884	-0.227961	-0.830211	0.374288	0.458041	-0.126109	-0.7405	0.488281	0.687374	0.273978	-0.332663	0.880619	0.37594	-0.00501736	-0.0856089	0.0755741	0.902853	-0.0201119	-0.0276749	-0.0125489	1.96978e-07	0.104507	-0.0971363	0.306151	0.309611	-0.0480107	-0.194746	0.0987241	0.52122	0.0679136	-0.0628388	0.198666	0.308559	0.0495822	-0.0981164	0.197281	0.510449	0.20613	0.0582672	0.353993	0.00630451	0.0282093	-0.121526	0.177944	0.71186	0.180786	0.0511006	0.310472	0.0063056	0.134598	-0.0195039	0.288699	0.0868916	0.144787	-0.00274872	0.292323	0.054421	-0.086554	-0.278113	0.105005	0.375719	-0.0760506	-0.235847	0.0837453	0.35081	-0.0330626	-0.180662	0.114536	0.66054	-0.00393825	-0.149308	0.141431	0.957641	-0.0432822	-0.183421	0.096857	0.544841	0.103669	-0.049263	0.256601	0.183901	-0.0128157	-0.170534	0.144903	0.873425	0.0375651	-0.116754	0.191884	0.633189	0.277153	0.0114039	0.542903	0.0409521	-0.0572813	-0.189531	0.0749682	0.395806
14229-5	Adenylyltransferase and sulfurtransferase MOCS3	O95396	MOCS3	No	-3.52526	0	-0.667143	0.00788153	0.0100933	0.686024	0	3.56735	0.000844847	-0.00166069	0.00335038	0.508569	-0.0066314	-0.0774669	0.0642041	0.854372	-0.0992817	-0.173587	-0.0249762	0.00884141	-0.0119507	-0.0593878	0.0354865	0.621369	-0.0637384	-0.249479	0.122003	0.501099	-0.0715245	-0.377588	0.234539	0.646836	0.024479	-0.277264	0.326222	0.873628	-0.267615	-0.742523	0.207293	0.269293	-0.334135	-0.974185	0.305915	0.306108	0.485439	-0.0339753	1.00485	0.0669763	-0.11394	-0.721748	0.493867	0.713225	0.44968	-0.170151	1.06951	0.154985	0.18692	-0.42532	0.79916	0.549469	-0.00410578	-0.0854356	0.077224	0.921157	-0.0354237	-0.0429792	-0.0278682	6.86425e-20	0.152407	-0.0513619	0.356175	0.142611	-0.0256055	-0.173887	0.122676	0.734946	0.0715729	-0.0605573	0.203703	0.288274	0.012919	-0.136336	0.162174	0.865246	0.0594189	-0.090002	0.20884	0.435623	0.182976	0.0316631	0.334289	0.0177998	0.0653542	-0.0656983	0.196407	0.328253	0.120578	-0.0351473	0.276304	0.129068	-0.00424319	-0.153334	0.144847	0.955502	-0.142668	-0.335641	0.0503055	0.147273	-0.0765565	-0.237532	0.0844194	0.351161	-0.137182	-0.285871	0.0115075	0.0705504	-0.0935142	-0.239957	0.052929	0.210641	-0.0640465	-0.205221	0.0771275	0.373789	0.104832	-0.049229	0.258894	0.182237	0.141877	-0.0170065	0.30076	0.0800691	-0.00728861	-0.162747	0.14817	0.926761	0.114501	-0.153211	0.382213	0.401753	-0.103027	-0.236253	0.0301995	0.129552
8062-15	Protein eva-1 homolog B	Q9NVM1	EVA1B	No	-3.54501	0	-0.67	-0.00275051	-0.000803806	0.66754	0	3.54761	-0.000931405	-0.0034197	0.00155689	0.463046	-0.00939217	-0.0797411	0.0609567	0.793513	-0.069282	-0.143119	0.00455496	0.0658971	0.00247032	-0.044643	0.0495836	0.918122	0.0234382	-0.16104	0.207916	0.803289	0.186316	-0.117586	0.490218	0.229424	-0.188601	-0.4882	0.110998	0.217185	-0.482704	-0.954138	-0.0112699	0.0447722	0.666112	0.030783	1.30144	0.0398921	-0.30901	-0.825024	0.207005	0.24042	-0.00475839	-0.608407	0.59889	0.987669	-0.0129872	-0.628766	0.602791	0.967017	0.124392	-0.483665	0.732449	0.688365	-0.0024967	-0.0832684	0.078275	0.951676	-0.00898634	-0.0165825	-0.00139014	0.0204299	-0.0438955	-0.246324	0.158533	0.67074	-0.0454189	-0.192725	0.101887	0.54552	0.108298	-0.0229632	0.23956	0.105826	0.0425621	-0.105712	0.190836	0.573591	-0.0527608	-0.201199	0.0956776	0.485905	0.0320007	-0.118317	0.182319	0.676404	-0.0355913	-0.165782	0.0945995	0.591982	-0.00639283	-0.161094	0.148309	0.935428	0.0858159	-0.0622941	0.233926	0.256019	-0.0296977	-0.221631	0.162235	0.761618	-0.153725	-0.313833	0.00638371	0.0598545	-0.1512	-0.299088	-0.00331249	0.0450876	-0.0602672	-0.205921	0.0853868	0.41726	-0.105662	-0.246076	0.0347509	0.140188	-0.0378907	-0.191122	0.11534	0.62782	0.0170558	-0.140971	0.175083	0.832417	-0.118095	-0.272716	0.0365256	0.134351	0.00428245	-0.261987	0.270551	0.974845	0.0428468	-0.0896613	0.175355	0.526123
2505-49	GDNF family receptor alpha-3	O60609	GFRA3	No	-3.5541	0	-0.66295	0.0124655	0.00730305	0.681966	0	3.53852	-0.00266211	-0.0051521	-0.000172112	0.0361403	-0.0971658	-0.167524	-0.0268076	0.00681037	-0.0675694	-0.141505	0.00636632	0.0732466	0.0292566	-0.0179072	0.0764204	0.223971	-0.0560871	-0.240798	0.128624	0.551638	-0.113106	-0.41745	0.191239	0.466253	0.179713	-0.120285	0.479712	0.240256	-0.098438	-0.570785	0.373909	0.682846	-0.12112	-0.757702	0.515462	0.709129	-0.413779	-0.930378	0.10282	0.116405	-0.426651	-1.0309	0.1776	0.166324	-0.410232	-1.02665	0.206183	0.192027	-0.182694	-0.79153	0.426141	0.556333	-0.00521822	-0.0860955	0.075659	0.899339	-0.0170313	-0.0246369	-0.00942564	1.16816e-05	-0.0403607	-0.242688	0.161966	0.695727	0.022003	-0.125229	0.169235	0.769525	-0.00753779	-0.138733	0.123657	0.910313	-0.0342939	-0.182493	0.113905	0.650061	0.140009	-0.0083541	0.288373	0.0643619	-0.0117842	-0.162026	0.138458	0.877786	-0.0961198	-0.226245	0.0340054	0.147624	-0.200788	-0.355412	-0.0461646	0.0109407	-0.113888	-0.261924	0.034147	0.13154	-0.159102	-0.350977	0.0327716	0.104085	-0.165929	-0.325988	-0.00586996	0.0421743	-0.084434	-0.232276	0.0634081	0.262889	-0.0932096	-0.238819	0.0523996	0.209525	-0.0721711	-0.212541	0.0681988	0.313481	0.0105149	-0.142669	0.163699	0.892945	0.0490005	-0.108978	0.206979	0.543123	0.171055	0.016482	0.325629	0.0300978	0.0964282	-0.169759	0.362615	0.477578	0.0179981	-0.114469	0.150465	0.789948
8017-23	FAD-dependent oxidoreductase domain-containing protein 1	Q96CU9	FOXRED1	No	-3.54304	0	-0.67311	0.00256291	0.0039788	0.679646	0	3.54958	0.00101981	-0.00148315	0.00352277	0.424417	-0.00667822	-0.0774433	0.0640868	0.853212	-0.123817	-0.198002	-0.0496311	0.00107779	0.0129479	-0.0344417	0.0603375	0.592194	0.0126917	-0.172878	0.198261	0.893331	0.010063	-0.295706	0.315832	0.948554	0.133458	-0.16795	0.434865	0.385365	-0.25086	-0.725307	0.223588	0.299948	-0.452113	-1.09144	0.187209	0.165669	-0.257626	-0.776726	0.261474	0.33058	-0.184359	-0.791541	0.422822	0.55166	-0.00344722	-0.622865	0.615971	0.991294	0.695448	0.0842741	1.30662	0.0257463	-0.00315686	-0.0844059	0.0780921	0.939279	-0.0213477	-0.028962	-0.0137333	4.17563e-08	0.0559201	-0.147591	0.259431	0.590088	-0.0981416	-0.246235	0.0499517	0.193911	0.0763217	-0.0556411	0.208285	0.25688	-0.0167553	-0.165821	0.132311	0.825582	-0.0230523	-0.172284	0.126179	0.762001	0.108245	-0.0428768	0.259366	0.160293	0.0797123	-0.0511742	0.210599	0.232521	0.038698	-0.11683	0.194226	0.625682	0.132586	-0.0163153	0.281488	0.080929	-0.124788	-0.317631	0.0680547	0.204613	-0.0230629	-0.18393	0.137804	0.77865	-0.112632	-0.261221	0.0359567	0.137313	-0.106234	-0.252578	0.0401107	0.154743	-0.0908388	-0.231918	0.0502399	0.206867	0.140311	-0.0136467	0.294268	0.0740462	0.0963401	-0.062436	0.255116	0.234252	-0.0334625	-0.188816	0.121891	0.672811	0.171991	-0.0955396	0.439522	0.207576	0.0174726	-0.115663	0.150609	0.796945
13486-9	Polycystin-2	Q13563	PKD2	No	-3.53228	0	-0.672537	0.00390401	0.00169016	0.677747	0	3.56034	0.00144744	-0.00105434	0.00394923	0.256711	0.0434072	-0.0273159	0.11413	0.228904	0.0738305	-0.00041073	0.148072	0.0512802	0.00993742	-0.0374359	0.0573107	0.680881	0.158771	-0.026647	0.344189	0.093263	0.00240645	-0.303252	0.308065	0.987685	0.137685	-0.16361	0.43898	0.370318	-0.0409133	-0.515268	0.433442	0.865718	-0.0318958	-0.671184	0.607392	0.922077	-0.219455	-0.738389	0.299478	0.407062	-0.0481519	-0.655145	0.558841	0.876404	-0.330917	-0.949999	0.288165	0.294689	-0.155531	-0.76695	0.455889	0.617981	0.00100588	-0.0802136	0.0822254	0.980628	-0.0152328	-0.0228716	-0.00759395	9.43097e-05	0.0100917	-0.193292	0.213475	0.922502	-0.0991457	-0.247146	0.0488549	0.189113	0.0408908	-0.0909894	0.172771	0.543268	-0.0451498	-0.194123	0.103823	0.552389	0.0706658	-0.0784725	0.219804	0.352936	-0.0801383	-0.231165	0.0708885	0.298231	0.119588	-0.0112165	0.250393	0.0731347	0.0707386	-0.0846924	0.22617	0.372272	0.0680716	-0.0807367	0.21688	0.369827	-0.0997538	-0.29292	0.093412	0.311353	0.0426691	-0.118468	0.203806	0.603656	0.105303	-0.0435343	0.254141	0.165472	-0.0647402	-0.21133	0.0818493	0.386588	0.0114391	-0.129876	0.152754	0.873902	-0.0449503	-0.199165	0.109265	0.567695	-0.0422707	-0.201313	0.116771	0.602314	-0.0209834	-0.176597	0.134631	0.791497	0.151088	-0.116891	0.419068	0.26904	-0.0213154	-0.154674	0.112044	0.754003
13745-10	Polycystin-2	Q13563	PKD2	No	-3.54443	0	-0.671904	0.00187972	0.00271593	0.682078	0	3.54819	-0.00346038	-0.00596035	-0.000960422	0.00668465	0.0270502	-0.0437011	0.0978015	0.453526	-0.105845	-0.180057	-0.0316331	0.0051979	0.0106827	-0.0367025	0.0580679	0.658494	0.0345715	-0.150974	0.220117	0.71489	0.117575	-0.188133	0.423283	0.45085	-0.0235564	-0.324966	0.277854	0.87822	-0.372735	-0.847031	0.101561	0.123448	0.511444	-0.127753	1.15064	0.116785	-0.126827	-0.645931	0.392277	0.631941	-0.288843	-0.895908	0.318221	0.350932	0.0698349	-0.549511	0.689181	0.825042	-0.161773	-0.773347	0.4498	0.60404	-0.000942658	-0.0821829	0.0802976	0.98185	0.00733392	-0.000314073	0.0149819	0.0601731	-0.0642902	-0.267524	0.138944	0.535138	-0.0550263	-0.202918	0.0928656	0.465731	0.0662024	-0.0655809	0.197986	0.324706	0.111806	-0.0370569	0.26067	0.140949	0.225518	0.0764893	0.374547	0.00302951	0.0502554	-0.10066	0.201171	0.51385	0.0572637	-0.0734448	0.187972	0.390406	-0.0985981	-0.253915	0.0567187	0.213332	0.0519906	-0.0967083	0.20069	0.493052	-0.14956	-0.342317	0.0431968	0.128279	-0.133692	-0.294487	0.0271036	0.103154	0.0306486	-0.117874	0.179171	0.685792	0.0305038	-0.115775	0.176783	0.682659	-0.00726103	-0.148277	0.133755	0.919589	0.169557	0.0156683	0.323445	0.0308211	0.171346	0.0126411	0.330052	0.0343475	0.0604055	-0.094879	0.21569	0.445687	0.200449	-0.0669631	0.46786	0.141733	0.037972	-0.0951047	0.171049	0.575879
10700-10	Immunoglobulin superfamily member 11	Q5DX21	IGSF11	No	-3.54479	0	-0.687632	0.00252979	-0.00239679	0.678639	0	3.24576	0.00215893	-0.000349021	0.00466687	0.0915381	-0.0961762	-0.167027	-0.0253256	0.00781738	0.00651742	-0.0679711	0.0810059	0.863798	-0.00811831	-0.0556207	0.0393841	0.737576	-0.0787039	-0.26469	0.107282	0.406758	0.00728298	-0.299206	0.313772	0.962841	0.00052437	-0.301629	0.302677	0.997285	0.0667426	-0.408898	0.542383	0.783232	-0.134636	-0.775644	0.506372	0.680494	0.0162781	-0.504123	0.536679	0.951099	0.258839	-0.349737	0.867414	0.404381	-0.22762	-0.848443	0.393202	0.472263	-0.508171	-1.12101	0.104672	0.104085	-0.00352256	-0.0849626	0.0779175	0.932419	0.00513949	-0.00253816	0.0128171	0.189438	0.00127785	-0.20288	0.205435	0.990209	-0.0720953	-0.220659	0.0764686	0.341421	-0.0240164	-0.156399	0.108366	0.722081	-0.09191	-0.24145	0.0576298	0.228255	-0.109615	-0.259321	0.0400912	0.151203	-0.033602	-0.185204	0.118	0.66389	-0.00505527	-0.136358	0.126247	0.93983	0.093037	-0.0629856	0.24906	0.242416	0.00114242	-0.148232	0.150517	0.988037	-0.0317115	-0.22542	0.161997	0.748242	0.0403871	-0.121202	0.201976	0.624126	0.0232722	-0.125983	0.172528	0.759837	0.0936946	-0.0533065	0.240696	0.211497	0.0791651	-0.0625467	0.220877	0.273456	0.0685315	-0.0861168	0.22318	0.384976	0.0141008	-0.145388	0.173589	0.862385	0.0921218	-0.0639292	0.248173	0.247165	0.325952	0.0572205	0.594684	0.0174566	0.0624316	-0.0713019	0.196165	0.360084
9279-7	Immunoglobulin superfamily member 11	Q5DX21	IGSF11	No	-3.55268	0	-0.666012	0.000134475	0.00304649	0.674367	0	3.53994	0.00122932	-0.00126661	0.00372526	0.334261	-0.0301363	-0.100699	0.0404259	0.402429	-0.090381	-0.164421	-0.0163407	0.0167494	0.0150749	-0.0321832	0.062333	0.531719	0.0144989	-0.170559	0.199556	0.877919	-0.0857778	-0.390689	0.219133	0.581266	0.160578	-0.139981	0.461137	0.294928	0.341594	-0.131474	0.814661	0.156932	-0.2351	-0.872804	0.402604	0.469823	-0.130442	-0.648169	0.387286	0.621336	-0.427632	-1.03299	0.177721	0.166123	0.112756	-0.50494	0.730453	0.720429	0.248367	-0.36155	0.858283	0.424678	-0.0109288	-0.0919529	0.0700952	0.791435	-0.0195674	-0.0271694	-0.0119654	4.75172e-07	-0.0339214	-0.237105	0.169263	0.743431	-0.0630532	-0.210909	0.0848024	0.403131	-0.00689366	-0.138645	0.124857	0.918293	0.0905077	-0.0583191	0.239335	0.233195	0.0536259	-0.0953661	0.202618	0.480417	0.0478341	-0.103045	0.198713	0.534235	-0.00723092	-0.137907	0.123446	0.913609	-0.0367757	-0.192054	0.118503	0.642412	0.056606	-0.0920565	0.205269	0.45537	-0.0809561	-0.273341	0.111429	0.409388	-0.0813903	-0.241875	0.0790947	0.320111	-0.11064	-0.258876	0.0375952	0.143444	-0.122133	-0.26813	0.0238633	0.101055	-0.0897875	-0.230531	0.050956	0.211083	0.117331	-0.0362604	0.270923	0.134278	0.0329563	-0.125443	0.191355	0.68334	0.0539085	-0.101076	0.208893	0.495288	0.113157	-0.153738	0.380053	0.405866	-0.0995483	-0.232368	0.0332715	0.141781
8081-55	Inactive phospholipase D5	Q8N7P1	PLD5	No	-3.53948	0	-0.686611	-0.00303239	-0.00550229	0.676753	0	3.55314	0.00777259	0.00527204	0.0102731	1.23266e-09	-0.0845974	-0.155649	-0.0135459	0.0196311	-0.018315	-0.0929925	0.0563626	0.630638	0.0613873	0.0138112	0.108963	0.011458	0.13632	-0.050103	0.322742	0.151741	0.0866335	-0.220628	0.393895	0.580416	-0.0890683	-0.391982	0.213845	0.564298	-0.171674	-0.648505	0.305156	0.480287	0.232828	-0.409793	0.87545	0.477514	-0.303548	-0.825176	0.218081	0.25396	0.512207	-0.0977337	1.12215	0.0997512	0.360774	-0.261566	0.983115	0.255774	-0.592731	-1.20706	0.0215941	0.0586096	0.00222527	-0.0794242	0.0838748	0.957387	0.0228962	0.015242	0.0305504	4.9644e-09	0.0784439	-0.125972	0.28286	0.451853	0.110295	-0.0384569	0.259048	0.146096	0.215395	0.0828447	0.347945	0.00145593	0.194936	0.0452063	0.344665	0.0107364	0.105109	-0.0447872	0.255004	0.169266	0.119882	-0.0319115	0.271676	0.121597	0.0199456	-0.111523	0.151415	0.766128	0.0713825	-0.084838	0.227603	0.370362	0.122495	-0.0270689	0.272059	0.108405	-0.129873	-0.324006	0.0642603	0.189716	-0.184147	-0.346091	-0.0222039	0.025848	-0.0577728	-0.207356	0.09181	0.448936	-0.0611088	-0.208432	0.0862147	0.416109	-0.145647	-0.28767	-0.00362454	0.0444363	-0.0864702	-0.241458	0.0685172	0.274072	-0.0554443	-0.215283	0.104394	0.496471	-0.188216	-0.344609	-0.0318228	0.0183516	0.00254851	-0.266772	0.271869	0.985198	-0.0577237	-0.191751	0.0763031	0.398475
14094-29	Heparin-binding EGF-like growth factor	Q99075	HBEGF	No	-3.54294	0	-0.68275	-0.00270768	-0.00446305	0.665924	0	3.54968	-0.00124158	-0.00375666	0.0012735	0.333158	0.0207949	-0.0503129	0.0919026	0.566416	0.135955	0.0614314	0.210478	0.000352877	-0.00879069	-0.0564133	0.0388319	0.717427	0.0436577	-0.142814	0.230129	0.646225	0.418804	0.111895	0.725714	0.00749917	-0.0539761	-0.356889	0.248936	0.726825	-0.356072	-0.832758	0.120613	0.143126	0.255457	-0.38713	0.898043	0.435758	-0.614761	-1.13603	-0.0934937	0.0208208	0.0226084	-0.587577	0.632794	0.942091	-0.206576	-0.828981	0.415829	0.515246	0.123956	-0.490687	0.738599	0.692558	0.005722	-0.0759242	0.0873682	0.890713	0.0318276	0.024203	0.0394521	3.95181e-16	-0.0805146	-0.284848	0.123818	0.439818	-0.110152	-0.258844	0.0385395	0.146456	-0.0851481	-0.217644	0.047348	0.207744	-0.0917703	-0.241439	0.0578981	0.229363	-0.0573733	-0.207208	0.0924613	0.452838	-0.16938	-0.321112	-0.017648	0.0286871	-0.204085	-0.3355	-0.0726695	0.00234671	-0.278202	-0.434359	-0.122045	0.000484078	-0.106854	-0.256357	0.0426491	0.161198	0.190987	-0.00260884	0.384582	0.0531662	0.118857	-0.0426384	0.280352	0.149106	0.145088	-0.00408047	0.294257	0.0566007	0.0867573	-0.0601582	0.233673	0.24701	0.0516718	-0.0899576	0.193301	0.474447	-0.162447	-0.317006	-0.00788929	0.0394041	-0.0476295	-0.207025	0.111766	0.55799	-0.0430838	-0.199044	0.112876	0.588098	-0.085541	-0.354116	0.183034	0.53235	0.11961	-0.0140456	0.253266	0.0794126
4134-4	Heparin-binding EGF-like growth factor	Q99075	HBEGF	No	-3.53573	0	-0.672168	0.00349297	0.00454349	0.677656	0	3.55689	0.00111861	-0.00137222	0.00360945	0.378629	-0.0231352	-0.0935546	0.0472842	0.519514	-0.0727702	-0.146681	0.00114078	0.0536401	-0.0207284	-0.067886	0.0264291	0.388835	-0.0255332	-0.210206	0.15914	0.786336	-0.0789742	-0.383256	0.225308	0.610863	0.215802	-0.0840911	0.515696	0.158364	-0.0407725	-0.513012	0.431467	0.865582	0.295542	-0.34081	0.931893	0.362564	0.0923431	-0.424322	0.609009	0.726033	-0.274209	-0.878419	0.330001	0.373621	-0.264335	-0.880695	0.352024	0.400474	0.331041	-0.277564	0.939645	0.286277	0.00197217	-0.078885	0.0828293	0.96186	-0.00331892	-0.010928	0.00429017	0.39249	-0.025264	-0.227345	0.176817	0.806372	0.000598752	-0.146454	0.147651	0.993631	0.0770625	-0.053973	0.208098	0.248952	-0.0255208	-0.173539	0.122498	0.735339	0.290616	0.142433	0.438799	0.000122801	0.043173	-0.106886	0.193232	0.572717	0.0537297	-0.0762371	0.183696	0.417664	-0.0527615	-0.207197	0.101674	0.502993	-0.0701953	-0.21805	0.0776599	0.351992	-0.280438	-0.472255	-0.0886201	0.00417728	-0.292324	-0.452336	-0.132312	0.000346201	-0.108542	-0.25634	0.0392568	0.149985	-0.148777	-0.294343	-0.00321104	0.045159	-0.137494	-0.277823	0.00283412	0.0548069	-0.0854283	-0.238567	0.0677103	0.27413	-0.192319	-0.350251	-0.0343874	0.0170161	0.00385819	-0.15067	0.158386	0.960958	-0.0356573	-0.301766	0.230451	0.792777	-0.185247	-0.317675	-0.0528191	0.00612751
7888-58	Cytochrome c oxidase assembly factor 3 homolog, mitochondrial	Q9Y2R0	COA3	No	-3.56603	0	-0.667137	0.00255512	0.00241323	0.676562	0	3.52658	0.000647582	-0.00183941	0.00313457	0.609702	-0.0146717	-0.0849794	0.055636	0.682449	-0.0963753	-0.170132	-0.0226184	0.0104538	0.0045847	-0.0425016	0.051671	0.848606	-0.00182982	-0.186204	0.182545	0.984476	-0.167075	-0.470818	0.136668	0.280891	0.0935748	-0.205909	0.393059	0.540161	0.0921937	-0.379268	0.563656	0.701436	-0.474282	-1.10946	0.160899	0.143281	-0.258528	-0.774283	0.257227	0.325763	-0.0945717	-0.697867	0.508724	0.758589	-0.252626	-0.867989	0.362738	0.420916	0.254362	-0.353299	0.862022	0.411854	-0.00139807	-0.0821237	0.0793276	0.972913	-0.0171048	-0.0246823	-0.00952735	9.93333e-06	-0.104785	-0.307244	0.0976741	0.310281	0.000319116	-0.147009	0.147647	0.996612	-0.0522988	-0.18358	0.0789821	0.434801	-0.0603197	-0.208616	0.0879762	0.425203	-0.0470041	-0.195465	0.101456	0.534784	0.0345789	-0.115762	0.184919	0.652038	0.041657	-0.0885532	0.171867	0.530522	-0.0588351	-0.21356	0.0958896	0.455976	-0.0256677	-0.1738	0.122464	0.734069	-0.0921747	-0.283647	0.0992978	0.345297	-0.0609503	-0.220674	0.0987738	0.45439	-0.0935565	-0.241089	0.0539762	0.213822	-0.113572	-0.258876	0.0317327	0.125493	-0.108994	-0.24907	0.0310818	0.127197	0.0242554	-0.128608	0.177119	0.755733	0.0529161	-0.104732	0.210564	0.510496	0.161029	0.00677964	0.315279	0.0407513	0.275061	0.00943095	0.540691	0.0424069	-0.0722952	-0.204485	0.0598948	0.283654
4471-50	Protein-glutamine gamma-glutamyltransferase E	Q08188	TGM3	No	-3.54618	0	-0.668641	-0.00291125	0.00091393	0.672346	0	3.54643	-0.00976983	-0.0122327	-0.00730692	9.98511e-15	0.0904444	0.0202117	0.160677	0.0116197	0.0447429	-0.029071	0.118557	0.234722	-0.00732883	-0.0544118	0.0397541	0.760232	0.0689314	-0.115416	0.253279	0.463516	-0.166592	-0.470317	0.137132	0.282254	0.186224	-0.113188	0.485636	0.222744	0.134774	-0.336646	0.606195	0.575142	-0.244837	-0.880141	0.390468	0.449925	-0.142853	-0.658632	0.372927	0.587132	-0.268483	-0.871677	0.33471	0.382879	0.465886	-0.149285	1.08106	0.137668	-0.0523701	-0.660057	0.555317	0.865827	0.00664125	-0.0740791	0.0873617	0.871853	-0.00127633	-0.00888474	0.00633208	0.74224	-0.0888306	-0.290799	0.113138	0.388547	-0.0524525	-0.199424	0.0945187	0.484127	-0.0515489	-0.182512	0.079414	0.440308	0.0378714	-0.110065	0.185808	0.615743	0.106926	-0.0411752	0.255026	0.156991	-0.00661592	-0.156592	0.14336	0.931079	-0.0212859	-0.151181	0.108609	0.748	0.0654555	-0.0888944	0.219805	0.40576	0.214306	0.0665328	0.362079	0.00449115	-0.0391616	-0.231288	0.152965	0.689435	-0.0743983	-0.234668	0.0858717	0.362796	-0.124878	-0.272915	0.0231589	0.0982301	-0.0586621	-0.204463	0.0871388	0.430237	-0.0263781	-0.166933	0.114177	0.712918	-0.0946364	-0.248022	0.0587492	0.226471	-0.0579762	-0.216163	0.10021	0.47243	-0.0789343	-0.233711	0.0758427	0.317413	-0.0214157	-0.287953	0.245122	0.874829	-0.0990883	-0.23173	0.0335534	0.143093
10772-21	Chondroitin sulfate N-acetylgalactosaminyltransferase 2	Q8N6G5	CSGALNACT2	No	-3.54159	0	-0.669892	0.00471308	0.00393569	0.678723	0	3.55102	0.000512245	-0.00198454	0.00300903	0.687515	0.00314845	-0.0674369	0.0737338	0.930313	0.0309621	-0.0431549	0.105079	0.412799	-0.0399916	-0.0872418	0.00725852	0.0971112	0.132174	-0.0528652	0.317213	0.161447	0.0655829	-0.2394	0.370566	0.673323	0.115162	-0.185487	0.415812	0.45268	-0.257543	-0.730778	0.215693	0.286026	-0.105281	-0.743165	0.532603	0.746252	-0.259951	-0.777729	0.257827	0.325002	-0.037951	-0.643621	0.567719	0.902227	-0.147378	-0.765198	0.470442	0.640015	0.222261	-0.387799	0.832321	0.475067	0.00592701	-0.0751151	0.0869691	0.885985	-0.0179582	-0.0255748	-0.0103416	3.93864e-06	0.0551232	-0.147752	0.257998	0.594244	-0.161675	-0.309306	-0.0140446	0.03185	-0.0129714	-0.144522	0.118579	0.846708	-0.0744677	-0.223068	0.0741327	0.325893	-0.000504672	-0.14927	0.148261	0.994693	0.0135151	-0.137134	0.164164	0.860383	-0.00449418	-0.134972	0.125983	0.94616	-0.103287	-0.25833	0.0517552	0.191577	0.137802	-0.0106344	0.286238	0.0688161	-0.0653334	-0.258116	0.127449	0.506429	-0.0571292	-0.217946	0.103688	0.486144	-0.0191252	-0.167668	0.129417	0.800711	0.0993687	-0.0469301	0.245667	0.183036	0.032576	-0.108459	0.173611	0.650661	0.076257	-0.0776524	0.230166	0.331386	0.0875262	-0.0712004	0.246253	0.279691	-0.0216778	-0.176983	0.133628	0.784346	0.0855148	-0.181933	0.352962	0.530749	0.0420304	-0.0910642	0.175125	0.535838
7106-37	Oocyte-secreted protein 2	Q86WS3	OOSP2	No	-3.54128	0	-0.689262	-0.00104853	-0.00528801	0.673796	0	3.55134	0.000787501	-0.00172013	0.00329513	0.538104	0.0560824	-0.0147845	0.126949	0.120842	-0.0353101	-0.109749	0.0391291	0.352408	-0.0119917	-0.0594682	0.0354847	0.62046	-0.0474135	-0.233315	0.138488	0.617055	0.21541	-0.0908235	0.521643	0.167929	0.00625904	-0.295735	0.308253	0.967587	0.141467	-0.333903	0.616837	0.559599	0.204147	-0.436502	0.844795	0.532149	-0.274284	-0.794322	0.245753	0.301145	0.180969	-0.427322	0.78926	0.559716	-0.46566	-1.08599	0.15467	0.141162	-0.307849	-0.920536	0.304837	0.32461	0.000615766	-0.0807816	0.0820131	0.988167	0.0265917	0.0189718	0.0342116	9.35506e-12	0.000338919	-0.202902	0.20358	0.997391	-0.0537161	-0.201613	0.0941812	0.476435	-0.00692446	-0.138713	0.124864	0.917952	0.0544935	-0.0943752	0.203362	0.472979	-0.0908399	-0.239874	0.0581942	0.232134	-0.212672	-0.363593	-0.0617505	0.00576163	-0.196728	-0.327442	-0.0660152	0.00319157	-0.232654	-0.387976	-0.0773312	0.00333931	-0.219895	-0.368599	-0.0711907	0.00376505	-0.191323	-0.384781	0.00213489	0.0525807	-0.1531	-0.31448	0.00828048	0.0629626	-0.0367303	-0.185793	0.112332	0.629029	-0.0057147	-0.152526	0.141096	0.939167	0.00641916	-0.13511	0.147948	0.929143	-0.0120489	-0.166497	0.142399	0.878438	-0.00208347	-0.161366	0.157199	0.97954	0.104774	-0.0510751	0.260623	0.187548	-0.0468764	-0.315261	0.221508	0.732024	0.0127595	-0.120801	0.14632	0.851426
7897-75	Disks large homolog 3	Q92796	DLG3	No	-3.57548	0	-0.67534	-0.00993372	-0.0036651	0.670272	0	3.51713	-1.30202e-06	-0.00249082	0.00248821	0.999182	-0.0748151	-0.145144	-0.0044866	0.0370771	0.0518527	-0.0220319	0.125737	0.168904	-0.00811121	-0.0552427	0.0390203	0.73581	0.0193368	-0.165216	0.20389	0.837243	0.0398408	-0.264252	0.343933	0.797284	-0.290156	-0.589775	0.00946258	0.0576828	-0.321004	-0.7928	0.150792	0.182283	-0.461945	-1.09776	0.173867	0.154386	-0.435865	-0.951974	0.0802429	0.0978469	-0.687656	-1.29106	-0.0842517	0.0255212	-0.111207	-0.727221	0.504808	0.723391	-0.394706	-1.00286	0.213452	0.203273	-0.0029337	-0.0837379	0.0778705	0.943254	0.016119	0.00851685	0.0237211	3.30688e-05	0.00248192	-0.192823	0.197787	0.980123	-0.111626	-0.253748	0.0304968	0.123664	-0.273497	-0.40014	-0.146855	2.3586e-05	-0.349685	-0.492741	-0.206629	1.72259e-06	-0.441519	-0.584733	-0.298304	1.67597e-09	-0.573559	-0.718587	-0.42853	1.19836e-14	-0.707053	-0.832663	-0.581444	8.36643e-28	-0.796322	-0.94558	-0.647064	3.43649e-25	-0.599937	-0.742835	-0.457039	2.6912e-16	0.00169279	-0.19023	0.193616	0.986203	0.0451813	-0.114918	0.205281	0.580075	0.0172759	-0.130604	0.165156	0.818836	0.042958	-0.102688	0.188604	0.563094	-0.0124242	-0.15283	0.127981	0.862268	0.00707016	-0.146153	0.160293	0.927916	0.0748557	-0.0831628	0.232874	0.35305	0.195521	0.0409089	0.350134	0.0132089	0.0505718	-0.215683	0.316826	0.709607	0.182743	0.0502422	0.315244	0.00688429
11567-23	Zinc finger protein 10	P21506	ZNF10	No	-3.5579	0	-0.67627	-0.00247461	-0.00256372	0.676278	0	3.53472	-0.000493375	-0.00299161	0.00200486	0.698617	-0.0106883	-0.0813137	0.0599371	0.76669	-0.016601	-0.0907667	0.0575648	0.660777	0.00859779	-0.0386999	0.0558955	0.721549	-0.0612335	-0.246426	0.123959	0.516832	0.356074	0.051164	0.660984	0.0221033	0.0048939	-0.295958	0.305746	0.974558	-0.452706	-0.926034	0.0206223	0.0608449	-0.0642491	-0.70251	0.574012	0.843549	-0.825671	-1.34301	-0.308332	0.00176847	-0.25274	-0.858697	0.353217	0.413531	-0.362484	-0.980552	0.255585	0.250263	-0.286715	-0.897096	0.323666	0.357114	-0.00391873	-0.0850081	0.0771706	0.924516	0.00986654	0.0022277	0.0175054	0.0113733	-0.101111	-0.303858	0.101636	0.328237	-0.0785767	-0.226114	0.068961	0.296446	-0.0462903	-0.177758	0.0851775	0.490006	0.0444635	-0.104043	0.19297	0.557213	0.013537	-0.135135	0.162209	0.858318	-0.192527	-0.343082	-0.0419731	0.0122145	-0.0687597	-0.199155	0.0616358	0.301251	-0.289361	-0.444306	-0.134416	0.000254772	-0.0580224	-0.206365	0.0903205	0.44319	0.0701895	-0.122655	0.263034	0.4755	-0.0241734	-0.185042	0.136696	0.768292	0.0206934	-0.127897	0.169284	0.784824	0.021867	-0.124479	0.168213	0.769562	-0.0172124	-0.158293	0.123868	0.810953	0.00182821	-0.152131	0.155787	0.981426	0.0770875	-0.0816903	0.235865	0.341198	0.154113	-0.00124201	0.309469	0.0518587	0.175716	-0.0918178	0.44325	0.197909	0.0886923	-0.0444452	0.22183	0.191588
2632-5	Interleukin-12 receptor subunit beta-1	P42701	IL12RB1	No	-3.55098	0	-0.670917	0.00342449	4.76932e-05	0.671432	0	3.54163	0.00139924	-0.0010988	0.00389729	0.272169	-0.065851	-0.136446	0.00474379	0.0674996	-0.0811811	-0.155301	-0.00706149	0.0318284	-0.0246884	-0.0719835	0.0226067	0.306144	-0.054231	-0.239444	0.130982	0.565936	0.0967059	-0.208472	0.401884	0.534433	0.130126	-0.170719	0.430971	0.396455	-0.163162	-0.636769	0.310445	0.499414	0.144968	-0.493337	0.783272	0.656127	0.268394	-0.249728	0.786515	0.309859	-0.0346014	-0.64068	0.571477	0.910879	0.123557	-0.494686	0.741801	0.695192	-0.280476	-0.890918	0.329966	0.36772	-0.00312337	-0.0842203	0.0779736	0.939809	0.00728575	-0.000356337	0.0149278	0.0616746	-0.367047	-0.5696	-0.164493	0.000386516	-0.0819463	-0.229343	0.0654503	0.27576	0.0211551	-0.110187	0.152497	0.752166	0.0229503	-0.125414	0.171315	0.76168	0.0569077	-0.0916219	0.205437	0.452568	-0.0940839	-0.244494	0.0563264	0.220116	-0.127349	-0.25762	0.00292173	0.055361	-0.226415	-0.381211	-0.0716182	0.00416033	-0.0557756	-0.203977	0.0924253	0.460616	-0.187143	-0.379616	0.00532876	0.0566848	-0.13187	-0.292428	0.0286883	0.107415	-0.0522901	-0.200593	0.0960129	0.489407	-0.045572	-0.191635	0.100491	0.540746	-0.0714235	-0.212231	0.0693841	0.320025	0.0359433	-0.117718	0.189605	0.646524	0.058562	-0.0999089	0.217033	0.468766	0.0324722	-0.122583	0.187527	0.681377	0.364186	0.0971695	0.631203	0.00752899	0.0356033	-0.0972768	0.168483	0.599377
3581-53	Alpha-2-HS-glycoprotein	P02765	AHSG	No	-3.2465	0	-0.673563	-0.00631354	-0.00286398	0.671574	0	3.54404	-0.000372505	-0.00287814	0.00213313	0.770692	-0.00335383	-0.0741885	0.0674809	0.92604	-0.0631359	-0.137489	0.0112176	0.0960303	0.00508616	-0.0423518	0.0525241	0.833506	0.0617827	-0.123956	0.247522	0.51432	0.133564	-0.172469	0.439597	0.39221	-0.195367	-0.497028	0.106294	0.204235	-0.0814156	-0.556402	0.393571	0.736832	-0.13692	-0.777051	0.50321	0.674961	-0.15315	-0.672811	0.366511	0.563407	-0.507467	-1.11501	0.10008	0.101577	-0.244876	-0.864841	0.375089	0.43872	-0.389541	-1.00165	0.222571	0.212204	0.0054663	-0.0758622	0.0867948	0.895162	-0.00997813	-0.0176376	-0.0023187	0.010688	-0.284523	-0.487959	-0.0810871	0.00613711	-0.235428	-0.383467	-0.0873888	0.00183656	-0.103375	-0.235289	0.0285395	0.124511	-0.0265459	-0.175557	0.122466	0.726889	-0.128279	-0.277456	0.0208978	0.0918855	-0.0921917	-0.243258	0.0588742	0.23156	-0.151925	-0.282763	-0.0210863	0.0228705	-0.257484	-0.412955	-0.102012	0.00117769	-0.110394	-0.259241	0.038453	0.145993	0.131076	-0.0615528	0.323705	0.182237	0.0981179	-0.0625706	0.258806	0.231304	-0.0748803	-0.223304	0.0735433	0.322643	-0.0311474	-0.177329	0.115034	0.676137	-0.073597	-0.214519	0.0673251	0.305916	0.196064	0.0422781	0.349851	0.0124791	0.193483	0.0348834	0.352083	0.0168169	0.138037	-0.0171444	0.293218	0.0812391	0.364396	0.0971622	0.63163	0.00754319	0.00984838	-0.12314	0.142837	0.884561
12785-49	Transcriptional regulator Kaiso	Q86T24	ZBTB33	No	-3.54631	0	-0.682026	-0.0138803	-0.00434239	0.667497	0	3.5463	-0.000430317	-0.00293473	0.00207409	0.736215	0.00141059	-0.0693898	0.072211	0.968841	-0.0062057	-0.0805562	0.0681448	0.870015	-0.0118199	-0.0592334	0.0355935	0.625017	-0.00166322	-0.187325	0.183999	0.985987	0.339741	0.0340555	0.645427	0.0293943	0.124283	-0.177278	0.425844	0.419106	-0.482972	-0.95743	-0.00851298	0.0460311	0.219397	-0.420394	0.859188	0.501396	-0.398401	-0.917647	0.120846	0.132579	0.0302076	-0.577308	0.637723	0.92234	-0.331455	-0.951069	0.288159	0.294319	-0.270693	-0.882588	0.341202	0.385792	0.0166913	-0.0645959	0.0979784	0.687262	0.0168912	0.00925035	0.0245321	1.50795e-05	-0.287706	-0.490946	-0.084465	0.0055433	0.0519518	-0.0959449	0.199849	0.491033	0.056505	-0.0752826	0.188293	0.400592	0.162257	0.0133884	0.311125	0.0326706	0.172497	0.0234633	0.32153	0.0233114	0.0304241	-0.120497	0.181345	0.692675	-0.00139007	-0.132103	0.129323	0.983365	-0.0187054	-0.174027	0.136617	0.813347	0.00580011	-0.142904	0.154504	0.939044	0.112162	-0.0812972	0.305622	0.255719	0.0144916	-0.14689	0.175873	0.860252	0.0788662	-0.0701977	0.22793	0.299641	0.0747025	-0.0721098	0.221515	0.318512	0.0230295	-0.1185	0.164559	0.749712	0.0179761	-0.136473	0.172426	0.819501	0.0552296	-0.104054	0.214513	0.496645	0.12995	-0.0259009	0.2858	0.102177	-0.0503024	-0.318689	0.218084	0.713278	0.0404035	-0.0931583	0.173965	0.553132
12735-39	Cold shock domain-containing protein E1	O75534	CSDE1	No	-3.55864	0	-0.677938	-0.00321526	-0.00634356	0.664764	0	3.53398	-0.00193535	-0.00441575	0.000545052	0.12615	-0.0268598	-0.0970004	0.0432807	0.452801	-0.00500623	-0.0786706	0.0686582	0.894003	0.0609163	0.0139879	0.107845	0.0109709	0.074513	-0.109416	0.258442	0.427066	0.128946	-0.174117	0.432009	0.404207	-0.247909	-0.546591	0.0507722	0.103747	0.197523	-0.272808	0.667855	0.41032	0.379344	-0.254447	1.01314	0.240662	-0.340696	-0.855198	0.173806	0.194257	-0.132227	-0.734118	0.469664	0.666683	-0.572688	-1.18636	0.0409838	0.0673783	-0.147128	-0.753427	0.459171	0.634249	0.00152815	-0.0790108	0.0820671	0.970325	0.00997668	0.00240145	0.0175519	0.00985982	-0.171394	-0.373031	0.0302421	0.0956842	-0.118467	-0.265196	0.0282627	0.11351	-0.0521073	-0.182855	0.0786402	0.434616	-0.111368	-0.259061	0.0363256	0.13938	-0.135101	-0.282958	0.0127559	0.0732987	-0.130416	-0.280145	0.019314	0.0877715	0.0361841	-0.093497	0.165865	0.584355	-0.112655	-0.266751	0.0414407	0.151834	0.0474424	-0.100088	0.194972	0.528396	-0.0364672	-0.228175	0.155241	0.709192	-0.0575728	-0.217493	0.102348	0.480315	0.0311789	-0.116535	0.178893	0.679003	-0.0357045	-0.181188	0.109779	0.630406	-0.0421456	-0.182394	0.098103	0.555761	-0.0129142	-0.165966	0.140137	0.868606	-0.106763	-0.264605	0.0510787	0.184863	-0.040736	-0.195176	0.113704	0.60507	-0.0232021	-0.289159	0.242755	0.864192	-0.0709843	-0.203337	0.0613684	0.293068
12445-50	Ankyrin repeat domain-containing protein 27	Q96NW4	ANKRD27	No	-3.54036	0	-0.670432	0.0018993	0.00236352	0.674714	0	3.55225	0.00172614	-0.000770344	0.00422263	0.175291	0.0815907	0.0110533	0.152128	0.0233991	-0.114927	-0.188952	-0.0409015	0.00235342	-0.0174633	-0.0647378	0.0298111	0.468936	0.0839332	-0.101169	0.269036	0.37403	-0.114348	-0.41936	0.190664	0.462351	-0.00379532	-0.304519	0.296928	0.980259	-0.20847	-0.681808	0.264868	0.387899	0.197709	-0.440245	0.835663	0.543463	-0.288705	-0.806543	0.229133	0.274415	-0.271307	-0.876996	0.334381	0.379862	-0.261774	-0.879641	0.356094	0.406203	0.0215536	-0.58865	0.631757	0.94479	-0.00990488	-0.0909589	0.0711492	0.810654	-0.0160994	-0.0237089	-0.00849004	3.43908e-05	-0.0315402	-0.23464	0.17156	0.760775	0.110562	-0.0372326	0.258357	0.142537	0.0926655	-0.0390312	0.224362	0.167801	0.0246912	-0.124074	0.173457	0.744877	-0.110506	-0.259437	0.0384245	0.14581	0.0499553	-0.100861	0.200772	0.51609	0.0180043	-0.112618	0.148627	0.78698	0.0609033	-0.0943113	0.216118	0.441741	0.0693359	-0.0792652	0.217937	0.360336	-0.125239	-0.317817	0.0673394	0.202363	-0.0874526	-0.248099	0.0731939	0.285883	-0.0796908	-0.228076	0.068694	0.292413	-0.0541767	-0.20032	0.0919668	0.467365	-0.0828141	-0.223699	0.058071	0.249187	0.0901049	-0.0636411	0.243851	0.250598	0.0415253	-0.117033	0.200084	0.607636	0.0279665	-0.127174	0.183107	0.723773	0.179622	-0.0875417	0.446786	0.187515	-0.100908	-0.233861	0.0320457	0.136816
8872-1	Protein transport protein Sec61 subunit gamma	P60059	SEC61G	No	-3.54883	0	-0.682648	-0.00150655	-0.00246945	0.671318	0	3.54379	-3.9635e-05	-0.00255411	0.00247484	0.975346	-0.057841	-0.128895	0.0132133	0.110566	-0.0174014	-0.0920471	0.0572443	0.647642	0.0325236	-0.0150675	0.0801147	0.180358	0.0314906	-0.154911	0.217892	0.740481	0.240115	-0.0669127	0.547143	0.125276	0.133771	-0.168992	0.436534	0.386383	-0.0440722	-0.520734	0.432589	0.856152	-0.012238	-0.654636	0.63016	0.970206	-0.164775	-0.686258	0.356707	0.535605	0.252292	-0.35759	0.862173	0.417369	-0.0368473	-0.65905	0.585355	0.907568	-0.498022	-1.11219	0.116144	0.11195	-0.00372287	-0.0853372	0.0778915	0.928738	0.0243138	0.0166711	0.0319566	5.04991e-10	-0.275916	-0.480186	-0.0716456	0.00812768	-0.172329	-0.320975	-0.0236827	0.0230873	-0.0560436	-0.188499	0.0764119	0.406822	0.00535697	-0.144266	0.15498	0.944039	-0.119813	-0.269602	0.0299756	0.116901	-0.187561	-0.339246	-0.0358754	0.0153879	-0.131065	-0.26244	0.000309868	0.0505425	-0.167538	-0.323647	-0.0114291	0.0354345	-0.1524	-0.301858	-0.00294309	0.0456587	-0.0100781	-0.204258	0.184102	0.918951	0.086029	-0.0759538	0.248012	0.297797	0.0303529	-0.119266	0.179972	0.690827	0.0458567	-0.101503	0.193216	0.5418	0.0303	-0.111757	0.172357	0.67582	0.0353358	-0.119689	0.190361	0.654963	0.119223	-0.0406541	0.2791	0.143801	0.1204	-0.036031	0.276831	0.131372	0.00974974	-0.259637	0.279136	0.943431	0.122399	-0.0116604	0.256458	0.0735213
9283-8	CD44 antigen	P16070	CD44	No	-3.53146	0	-0.66408	0.00224661	0.0114655	0.678314	0	3.56115	-0.00209901	-0.00460394	0.000405919	0.100485	0.0442483	-0.0265793	0.115076	0.220694	-0.116384	-0.190668	-0.0421006	0.00214496	-0.0108288	-0.0582722	0.0366146	0.654522	-0.0842197	-0.269974	0.101534	0.374081	0.0152523	-0.290859	0.321364	0.92218	0.324852	0.0232882	0.626416	0.0347537	-0.261442	-0.736414	0.21353	0.280556	-0.168508	-0.808718	0.471703	0.605837	-0.165961	-0.68569	0.353767	0.531291	-0.0284107	-0.636306	0.579485	0.926992	0.310494	-0.309521	0.930509	0.326224	0.170664	-0.441658	0.782987	0.58477	-0.0104575	-0.0917968	0.0708818	0.800993	-0.0305039	-0.0380972	-0.0229105	4.62747e-15	0.0110592	-0.192668	0.214786	0.915242	0.0349722	-0.113278	0.183223	0.643729	0.107938	-0.0241651	0.240041	0.109244	0.115978	-0.0332463	0.265202	0.127638	0.183215	0.0338252	0.332605	0.016245	0.198751	0.0474692	0.350033	0.010042	0.136294	0.00526839	0.267319	0.041478	0.160772	0.00507837	0.316465	0.0429854	0.0515211	-0.0975386	0.200581	0.498007	-0.174642	-0.367676	0.0183908	0.0761735	-0.0358025	-0.196828	0.125224	0.662904	-0.0775127	-0.226248	0.0712226	0.306943	0.0400781	-0.106411	0.186567	0.591693	-0.0278537	-0.169072	0.113364	0.69898	0.0547957	-0.0993135	0.208905	0.485751	0.177878	0.0189452	0.336811	0.0282769	0.0940881	-0.061419	0.249595	0.235586	0.218277	-0.0495178	0.486072	0.110106	-0.0608121	-0.19408	0.0724554	0.371009
8061-102	Protein FAM171B	Q6P995	FAM171B	No	-3.54796	0	-0.683106	0.00271679	-0.00266345	0.676368	0	3.54465	-0.00244075	-0.00495426	7.27671e-05	0.0570071	0.0424035	-0.028679	0.113486	0.24223	0.0188867	-0.0557739	0.0935472	0.619929	0.0180523	-0.0295582	0.0656627	0.45727	0.114047	-0.0723521	0.300446	0.230363	-0.194117	-0.501248	0.113014	0.215348	0.205689	-0.0970852	0.508464	0.182952	-0.493546	-0.969989	-0.0171027	0.0423287	-0.0921083	-0.734629	0.550413	0.778668	-0.0392331	-0.560853	0.482386	0.882767	0.363863	-0.246073	0.973799	0.242215	-0.241774	-0.864046	0.380499	0.446231	0.181028	-0.433482	0.795538	0.563569	-0.00148831	-0.0831195	0.0801428	0.971485	0.028087	0.0204621	0.035712	6.40618e-13	-0.0532363	-0.257791	0.151318	0.609884	-0.0183849	-0.167238	0.130468	0.808663	-0.00888454	-0.141524	0.123755	0.895519	-0.0684215	-0.218252	0.0814091	0.37065	-0.0858149	-0.235812	0.0641821	0.262053	-0.0439744	-0.195871	0.107922	0.570322	-0.0487077	-0.180266	0.0828501	0.467931	-0.0401766	-0.196503	0.116149	0.614354	0.145913	-0.00375244	0.295578	0.0560235	0.0070769	-0.18664	0.200794	0.942901	-0.168176	-0.329772	-0.00657947	0.041379	0.00460181	-0.14466	0.153864	0.951801	0.0755805	-0.0714271	0.222588	0.313502	0.0492873	-0.0924308	0.191005	0.495345	4.38064e-05	-0.154611	0.154699	0.999557	-0.148491	-0.307987	0.0110044	0.0680294	-0.151065	-0.307123	0.00499295	0.0577892	-0.255461	-0.524205	0.0132823	0.0624409	0.0191162	-0.114623	0.152856	0.779297
8786-6	Protein FAM171B	Q6P995	FAM171B	No	-3.23933	0	-0.676561	0.000861475	-0.000496583	0.672282	0	3.55122	0.000725151	-0.00177826	0.00322856	0.570107	0.0439678	-0.0267899	0.114725	0.223176	-0.0725117	-0.146791	0.00176794	0.0557042	-0.0294741	-0.0768607	0.0179125	0.222725	0.129755	-0.0557828	0.315293	0.170403	0.0996938	-0.206095	0.405483	0.522714	-0.0193103	-0.320793	0.282172	0.900067	0.271564	-0.202932	0.746059	0.261878	-0.184766	-0.824338	0.454806	0.571139	0.616722	0.097931	1.13551	0.0198251	-0.0480629	-0.655356	0.55923	0.876691	0.572348	-0.0468217	1.19152	0.070012	-0.136594	-0.748322	0.475134	0.66155	-0.00603338	-0.0872928	0.075226	0.884261	-0.00439385	-0.0120554	0.00326774	0.260904	-0.0972155	-0.300453	0.106022	0.348376	0.0368418	-0.111053	0.184736	0.625276	0.10548	-0.0263053	0.237266	0.116667	0.0715763	-0.0772898	0.220442	0.345887	0.0118555	-0.137176	0.160887	0.876061	0.202059	0.05114	0.352977	0.00870402	0.1249	-0.00581057	0.255611	0.0610839	0.20072	0.0454	0.356039	0.0113307	0.220872	0.0721702	0.369574	0.00361303	-0.103733	-0.296793	0.0893271	0.292185	-0.11604	-0.277089	0.0450081	0.157825	-0.0398748	-0.188631	0.108881	0.599214	-0.00775121	-0.15426	0.138758	0.917387	0.05279	-0.0884476	0.194028	0.4637	0.083723	-0.0704076	0.237854	0.286931	0.015753	-0.143202	0.174708	0.845942	-0.0118802	-0.167409	0.143648	0.880954	0.231276	-0.0365559	0.499109	0.0905341	-0.102314	-0.2356	0.0309723	0.132399
8851-42	Protein FAM171B	Q6P995	FAM171B	No	-3.54891	0	-0.673277	0.00316447	0.0040484	0.683014	0	3.54371	0.000534213	-0.001967	0.00303542	0.675409	-0.00620708	-0.0769175	0.0645033	0.863357	-0.0549246	-0.129156	0.0193067	0.146946	-0.00282406	-0.0501791	0.044531	0.906923	0.173876	-0.0114491	0.359201	0.0659227	-0.111586	-0.417094	0.193922	0.47395	0.194994	-0.106139	0.496126	0.204308	-0.0372731	-0.511434	0.436888	0.877517	0.234491	-0.404483	0.873465	0.471856	-0.295681	-0.814354	0.222993	0.263758	-0.386898	-0.993491	0.219695	0.211176	0.545395	-0.0732447	1.16403	0.0839826	0.129064	-0.482113	0.740241	0.678863	0.00165889	-0.0795274	0.0828451	0.968045	-0.0310329	-0.0386104	-0.0234553	1.37545e-15	-0.21536	-0.418183	-0.0125363	0.0374316	0.035473	-0.11212	0.183066	0.637496	0.0218476	-0.10967	0.153365	0.744661	0.0987943	-0.0497684	0.247357	0.192368	0.25315	0.104422	0.401878	0.000855782	-0.0083266	-0.158938	0.142284	0.913685	0.0825839	-0.0478606	0.213028	0.214577	-0.111109	-0.266112	0.043894	0.159976	0.0286483	-0.11975	0.177047	0.705071	-0.107797	-0.300591	0.0849971	0.273031	-0.0723935	-0.23322	0.088433	0.377525	-0.0561119	-0.204663	0.0924392	0.458978	-0.0616824	-0.20799	0.084625	0.408508	-0.138285	-0.279328	0.00275808	0.0546485	0.0710097	-0.0829086	0.224928	0.36576	-0.0929227	-0.251659	0.0658132	0.251141	0.0412641	-0.11405	0.196579	0.602453	0.255722	-0.0117411	0.523185	0.0609338	-0.109561	-0.242663	0.0235415	0.106642
8003-57	Leucine-rich repeat LGI family member 3	Q8N145	LGI3	No	-3.54544	0	-0.675212	-0.00419337	-0.00371264	0.668947	0	3.54718	0.00204594	-0.000449113	0.00454099	0.107982	-0.0279179	-0.0984752	0.0426394	0.437916	-0.00142434	-0.075527	0.0726783	0.969939	-0.00687111	-0.0541275	0.0403853	0.775593	-0.0778367	-0.262858	0.107185	0.409515	0.0556659	-0.249228	0.360559	0.720382	-0.168668	-0.469195	0.13186	0.271227	0.201227	-0.2719	0.674354	0.404387	0.67496	0.0377026	1.31222	0.0379084	-0.541666	-1.05902	-0.0243156	0.0401676	-0.20894	-0.814384	0.396504	0.498676	-0.0841216	-0.701771	0.533527	0.789453	-0.527809	-1.13745	0.0818331	0.0896952	0.000958234	-0.0800597	0.0819762	0.9815	0.0182876	0.0106866	0.0258886	2.49509e-06	-0.0702482	-0.273022	0.132525	0.497017	-0.0083506	-0.155908	0.139206	0.911653	0.00913603	-0.122349	0.140621	0.891642	-0.107716	-0.256242	0.0408104	0.155132	-0.149467	-0.298158	-0.000776089	0.0488169	-0.100418	-0.250992	0.0501564	0.191103	-0.155812	-0.286224	-0.0253991	0.0192129	-0.231544	-0.386509	-0.0765789	0.00341819	-0.057315	-0.205677	0.0910473	0.448828	-0.0421181	-0.234814	0.150577	0.66827	0.01158	-0.149164	0.172324	0.887681	-0.000263223	-0.148738	0.148212	0.997227	-0.0493944	-0.195627	0.0968382	0.507831	-0.0156868	-0.156658	0.125284	0.8273	0.00709024	-0.146749	0.16093	0.928001	0.147393	-0.0112621	0.306048	0.0686199	-0.0484724	-0.203708	0.106763	0.540422	-0.0477863	-0.315113	0.21954	0.725992	0.063645	-0.0693894	0.196679	0.3483
12894-3	PAX-interacting protein 1	Q6ZW49	PAXIP1	No	-3.54974	0	-0.672835	-0.00140519	-0.00265406	0.67135	0	3.54288	-0.00124885	-0.00374454	0.00124684	0.326591	-0.0458775	-0.116422	0.0246675	0.202362	-0.25017	-0.323744	-0.176596	3.08177e-11	-0.0162859	-0.0635391	0.0309672	0.499236	-0.0343229	-0.21936	0.150714	0.716106	0.13618	-0.16868	0.441039	0.381178	-0.000127028	-0.300711	0.300457	0.999339	0.0801814	-0.392987	0.55335	0.739716	0.373303	-0.264258	1.01086	0.25104	0.463683	-0.0537573	0.981123	0.0790117	0.00343511	-0.602049	0.608919	0.991125	-0.140533	-0.758165	0.477098	0.65553	0.571496	-0.0380929	1.18108	0.0661279	-0.00349897	-0.0845162	0.0775183	0.932521	-0.000666342	-0.00830339	0.00697071	0.864175	-0.249703	-0.452029	-0.0473766	0.0155841	0.152243	0.00501164	0.299475	0.0426997	0.128726	-0.00246839	0.259921	0.0544662	0.133944	-0.0142543	0.282143	0.0764695	-0.0197739	-0.168137	0.128589	0.793857	0.0739802	-0.0762616	0.224222	0.33438	-0.0367	-0.166825	0.0934249	0.580304	-0.139655	-0.294279	0.0149678	0.076671	0.0391685	-0.108866	0.187203	0.603945	-0.229464	-0.419827	-0.0391015	0.018166	-0.264883	-0.423681	-0.106085	0.00108504	-0.167968	-0.314645	-0.02129	0.0248175	-0.0985733	-0.243036	0.045889	0.181028	-0.0414995	-0.180764	0.0977649	0.559074	0.200352	0.0483746	0.352329	0.00978805	0.26287	0.106136	0.419604	0.0010186	0.248795	0.0954394	0.402151	0.00148239	0.179934	-0.0841566	0.444024	0.181676	-0.035905	-0.167329	0.0955188	0.592223
13719-19	Serine/threonine-protein kinase PAK 4	O96013	PAK4	No	-3.54627	0	-0.680812	0.0071293	0.00371057	0.687004	0	3.54635	-0.0003525	-0.00287377	0.00216877	0.784002	-0.0249058	-0.096177	0.0463654	0.493281	0.340328	0.266447	0.414208	2.8999e-19	0.00978206	-0.0379509	0.057515	0.687845	0.00186875	-0.185042	0.188779	0.984361	0.0847821	-0.223182	0.392746	0.589383	-0.196494	-0.500037	0.107048	0.204445	0.116866	-0.361074	0.594806	0.63166	0.0646068	-0.579531	0.708744	0.844106	-0.384369	-0.907123	0.138386	0.149494	0.00280395	-0.608799	0.614406	0.992828	0.0379296	-0.585961	0.661821	0.905122	-0.0293788	-0.645463	0.586706	0.925512	0.00205035	-0.0797856	0.0838863	0.960823	0.00970598	0.00199237	0.0174196	0.0136723	0.286739	0.0940593	0.479419	0.00354957	0.175097	0.0348848	0.315308	0.014398	-0.397808	-0.522748	-0.272868	4.8826e-10	-0.591498	-0.732631	-0.450365	3.0239e-16	-0.477333	-0.618623	-0.336044	4.10641e-11	-0.588704	-0.731783	-0.445626	1.01761e-15	-0.798684	-0.922604	-0.674763	1.00121e-35	-0.654206	-0.801457	-0.506955	4.82523e-18	-0.813809	-0.954786	-0.672832	3.96475e-29	0.242338	0.0496044	0.435072	0.0137412	0.1871	0.0263241	0.347877	0.022571	0.246931	0.0984264	0.395436	0.00112516	0.321526	0.175264	0.467788	1.68173e-05	0.0735417	-0.0674574	0.214541	0.306543	-0.0585224	-0.212393	0.0953479	0.455883	0.0196431	-0.139043	0.17833	0.808246	-0.0935159	-0.248782	0.0617502	0.237718	-0.39857	-0.665949	-0.13119	0.00349466	0.206304	0.0732432	0.339365	0.00238554
14052-26	Protein unc-13 homolog A	Q9UPW8	UNC13A	No	-3.55181	0	-0.67996	0.0056364	-0.000520861	0.678883	0	3.5408	-0.00426607	-0.00676434	-0.0017678	0.000823249	0.0295551	-0.041191	0.100301	0.41278	-0.0466235	-0.120907	0.0276601	0.218552	-0.0205624	-0.0679409	0.026816	0.394855	-0.146533	-0.332	0.0389347	0.121455	0.176977	-0.128679	0.482632	0.256346	-0.0285747	-0.329967	0.272818	0.852539	-0.232516	-0.706897	0.241864	0.336603	0.768255	0.129414	1.4071	0.0184392	-0.251637	-0.770656	0.267381	0.341867	0.257283	-0.349765	0.864331	0.406031	-0.396115	-1.01527	0.223042	0.209789	-0.186157	-0.797688	0.425374	0.550638	0.00246763	-0.078768	0.0837033	0.95251	0.0133717	0.00572903	0.0210144	0.000610367	-0.111005	-0.314355	0.0923454	0.284556	-0.0200713	-0.168048	0.127905	0.790295	0.125832	-0.00602721	0.257691	0.0614245	0.123226	-0.0257226	0.272175	0.104878	-0.0270541	-0.176168	0.12206	0.72206	-0.0307493	-0.181752	0.120253	0.68972	-0.0452606	-0.176044	0.0855229	0.49747	-0.0256771	-0.181083	0.129729	0.745987	0.119528	-0.0292566	0.268312	0.115318	-0.032765	-0.225696	0.160166	0.739166	0.1048	-0.0561406	0.26574	0.201778	0.0835268	-0.0651295	0.232183	0.27068	0.106763	-0.0396476	0.253174	0.152883	0.142614	0.00147058	0.283757	0.0476617	0.242463	0.0884355	0.39649	0.00204331	0.235899	0.0770509	0.394748	0.00361929	0.143021	-0.0124038	0.298445	0.0712889	0.228188	-0.0394648	0.495841	0.0946991	0.115199	-0.0179972	0.248396	0.0900239
