## Supplementary Data 3 for "Integrative analysis of the plasma proteome and polygenic risk of cardiometabolic diseases" (part 4 of 18)

### Sheet: Supplementary Data 3a (continued)
Supplementary Data 3a: Summary statistics underlying Fig. 1a. Details associations between the each of the five cardiometabolic PGSs with each of the 3,793 SomaLogic aptamers targeting 3,438 proteins. Under the “Protein Information” heading: full name of the intended target for each aptamer as provided by SomaLogic. Note that these may be protein complexes or specific protein isoforms. UniProt: The UniProtKB identifier for the intended target protein. Entrez ID: the Entrez identifier in NCBI Gene. Chr: the chromosome the gene is located on, as listed on the NCBI gene page for the gene. Start: the start position of the gene on that chromosome on human genome the build GRCh37. Where multiple proteins were targeted, their corresponding UniProt identifiers and encoding genes are separated by a "|", as are their respective chromosomes and start positions on build GRCh37. Genes with multiple start sites have these separated by a ";". Under the “Protein association” heading: point estimates of the effect of the PGS on the given aptamer target. Point estimates were averaged (Supplementary Methods) where multiple high-quality aptamers target the protein (with point estimates duplicated across rows for the N > 1 aptamers). Beta: standard deviation change in protein levels per standard deviation increase in PGS. L95 and U95 give the lower and upper bounds of the 95% confidence interval. FDR: false discovery rate adjusted P-value (adjusted across all 3,438 proteins for each PGS separately). Under the “Aptamer association” heading: point estimates for the effect of PGS on specific aptamers for the given target. Identical to information under the “Protein association” heading where the protein is targeted by one aptamer. Aptamer: Sequence ID for the SomaLogic aptamer(s) targeting the protein.
T2D	Alcohol dehydrogenase [NADP(+)]	P14550	AKR1A1	10327	1	46016455	0.00502733	-0.029396	0.0394507	0.774626	0.97962	4192-10	0.00502733	-0.029396	0.0394507	0.774626
T2D	Thymic stromal lymphopoietin	Q969D9	TSLP	85480	5	110405778	0.00504053	-0.0294783	0.0395594	0.774659	0.97962	3010-53	0.00504053	-0.0294783	0.0395594	0.774659
T2D	Histone H2A.z	P0C0S5	H2AZ1	3015	4	100869242	0.00500225	-0.0294449	0.0394494	0.775871	0.97962	4163-5	0.00500225	-0.0294449	0.0394494	0.775871
T2D	Lysosomal protective protein	P10619	CTSA	5476	20	44519591	0.00500867	-0.0294884	0.0395057	0.775907	0.97962	3179-51	0.00500867	-0.0294884	0.0395057	0.775907
T2D	Adenine phosphoribosyltransferase	P07741	APRT	353	16	88875877	-0.00497251	-0.039229	0.029284	0.775962	0.97962	10088-37	-0.00497251	-0.039229	0.029284	0.775962
T2D	14-3-3 protein beta/alpha	P31946	YWHAB	7529	20	43514240	-0.00500763	-0.0394734	0.0294581	0.776046	0.97962	14156-33	-0.0127	-0.0471947	0.0217946	0.470416
T2D	14-3-3 protein beta/alpha	P31946	YWHAB	7529	20	43514240	-0.00500763	-0.0394734	0.0294581	0.776046	0.97962	12414-31	0.00268477	-0.031752	0.0371216	0.878516
T2D	Proteoglycan 3	Q9Y2Y8	PRG3	10394	11	57144242	0.00496048	-0.029246	0.0391669	0.776171	0.97962	9015-1	0.00496048	-0.029246	0.0391669	0.776171
T2D	Killer cell immunoglobulin-like receptor 3DL3	Q8N743	KIR3DL3	115653	19	55235984	0.00500862	-0.0295138	0.0395311	0.776261	0.97962	8045-3	0.0064752	-0.0281516	0.041102	0.7139
T2D	Killer cell immunoglobulin-like receptor 3DL3	Q8N743	KIR3DL3	115653	19	55235984	0.00500862	-0.0295138	0.0395311	0.776261	0.97962	7944-1	0.00354204	-0.0308761	0.0379602	0.8401
T2D	SH3 domain-binding protein 2	P78314	SH3BP2	6452	4	2794750	-0.00498337	-0.0393886	0.0294219	0.77643	0.97962	7769-29	-0.00498337	-0.0393886	0.0294219	0.77643
T2D	MAX-interacting protein 1	P50539	MXI1	4601	10	111967288	-0.0049889	-0.0394393	0.0294616	0.776475	0.97962	9035-2	-0.0049889	-0.0394393	0.0294616	0.776475
T2D	Zinc finger protein 75D	P51815	ZNF75D	7626	X	134419719	0.00498928	-0.0294953	0.0394739	0.776673	0.97962	11596-47	0.00498928	-0.0294953	0.0394739	0.776673
T2D	Wnt inhibitory factor 1	Q9Y5W5	WIF1	11197	12	65444404	-0.00498573	-0.0395027	0.0295313	0.777032	0.97962	2848-2	-0.00498573	-0.0395027	0.0295313	0.777032
T2D	Tumor necrosis factor alpha-induced protein 3	P21580	TNFAIP3	7128	6	138188325	0.0049496	-0.0293731	0.0392723	0.777385	0.97962	14009-65	0.0049496	-0.0293731	0.0392723	0.777385
T2D	VPS10 domain-containing receptor SorCS2	Q96PQ0	SORCS2	57537	4	7194374	0.00492214	-0.0293207	0.0391649	0.778085	0.97962	4569-52	0.00492214	-0.0293207	0.0391649	0.778085
T2D	Low affinity immunoglobulin gamma Fc region receptor III-B	O75015	FCGR3B	2215	1	161592986	-0.00493218	-0.0392457	0.0293814	0.778091	0.97962	3311-27	-0.00493218	-0.0392457	0.0293814	0.778091
T2D	Phosphatidylinositol transfer protein beta isoform	P48739	PITPNB	23760	22	28247657	-0.00491059	-0.039137	0.0293158	0.778489	0.97962	12484-67	-0.00491059	-0.039137	0.0293158	0.778489
T2D	Protein kinase C iota type	P41743	PRKCI	5584	3	169940220	0.00493253	-0.0294764	0.0393414	0.778674	0.97962	3379-29	0.00493253	-0.0294764	0.0393414	0.778674
T2D	Heterogeneous nuclear ribonucleoprotein M	P52272	HNRNPM	4670	19	8509460	-0.00492218	-0.0392771	0.0294328	0.778789	0.97962	12783-29	-0.00492218	-0.0392771	0.0294328	0.778789
T2D	Zinc finger protein 276	Q8N554	ZNF276	92822	16	89786393	0.00492049	-0.029457	0.039298	0.779004	0.97962	14692-3	0.00492049	-0.029457	0.039298	0.779004
T2D	Calbindin	P05937	CALB1	793	8	91070836	-0.00489976	-0.0392215	0.029422	0.779563	0.97962	9918-23	-0.00489976	-0.0392215	0.029422	0.779563
T2D	Importin subunit alpha-1	P52292	KPNA2	3838	17	66031848	-0.00490026	-0.0392434	0.0294429	0.779675	0.97962	2860-19	-0.00490026	-0.0392434	0.0294429	0.779675
T2D	ADP-ribosylation factor-binding protein GGA1	Q9UJY5	GGA1	26088	22	38004481	-0.00491596	-0.0393778	0.0295459	0.779728	0.97962	13594-158	-0.00491596	-0.0393778	0.0295459	0.779728
T2D	Stromal interaction molecule 1	Q13586	STIM1	6786	11	3876933	0.00487418	-0.0294826	0.0392309	0.780196	0.97962	8916-32	0.0110996	-0.0231675	0.0453667	0.525405
T2D	Stromal interaction molecule 1	Q13586	STIM1	6786	11	3876933	0.00487418	-0.0294826	0.0392309	0.780196	0.97962	9271-101	-0.00135124	-0.0357976	0.0330951	0.938696
T2D	Zinc finger protein 334	Q9HCZ1	ZNF334	55713	20	45128269	-0.00487164	-0.0391249	0.0293817	0.780369	0.97962	12763-69	-0.00487164	-0.0391249	0.0293817	0.780369
T2D	ATP synthase subunit O, mitochondrial	P48047	ATP5PO	539	21	35275757	0.00489168	-0.0295692	0.0393525	0.780782	0.97962	9202-309	0.00489168	-0.0295692	0.0393525	0.780782
T2D	GDNF family receptor alpha-2	O00451	GFRA2	2675	8	21549530	0.00487461	-0.0294926	0.0392418	0.780948	0.97962	2515-14	0.00487461	-0.0294926	0.0392418	0.780948
T2D	Tropomyosin alpha-3 chain	P06753	TPM3	7170	1	154127780	0.00488954	-0.0296212	0.0394003	0.781184	0.97962	12372-50	0.00488954	-0.0296212	0.0394003	0.781184
T2D	Dynein light chain 1, cytoplasmic	P63167	DYNLL1	8655	12	120907660	0.00487575	-0.0295757	0.0393272	0.78142	0.97962	3881-49	0.00487575	-0.0295757	0.0393272	0.78142
T2D	Transforming growth factor beta-2	P61812	TGFB2	7042	1	218518676	0.00483868	-0.0293539	0.0390312	0.781439	0.97962	4156-74	0.00483868	-0.0293539	0.0390312	0.781439
T2D	Delta and Notch-like epidermal growth factor-related receptor	Q8NFT8	DNER	92737	2	230222345	-0.00489358	-0.0394954	0.0297083	0.782146	0.97962	9769-48	-0.0107636	-0.0454428	0.0239156	0.542858
T2D	Delta and Notch-like epidermal growth factor-related receptor	Q8NFT8	DNER	92737	2	230222345	-0.00489358	-0.0394954	0.0297083	0.782146	0.97962	11442-1	0.000976446	-0.033548	0.0355009	0.95578
T2D	CD70 antigen	P32970	CD70	970	19	6582969	-0.00485425	-0.0393086	0.0296001	0.782234	0.97962	5807-77	-0.00736971	-0.0417788	0.0270394	0.674552
T2D	CD70 antigen	P32970	CD70	970	19	6582969	-0.00485425	-0.0393086	0.0296001	0.782234	0.97962	8762-38	-0.00233878	-0.0368383	0.0321608	0.894264
T2D	KDEL motif-containing protein 1	Q6UW63	POGLUT2	79070	13	103436631	0.00484916	-0.0295696	0.039268	0.782381	0.97962	6611-8	0.00484916	-0.0295696	0.039268	0.782381
T2D	TLR4 interactor with leucine rich repeats	Q7L0X0	TRIL	9865	7	28992974	0.00483093	-0.0294826	0.0391444	0.78253	0.97962	6527-1	0.00483093	-0.0294826	0.0391444	0.78253
T2D	Activating signal cointegrator 1 complex subunit 1	Q8N9N2	ASCC1	51008	10	73855790	0.00480401	-0.0293747	0.0389827	0.78288	0.97962	10647-18	0.00480401	-0.0293747	0.0389827	0.78288
T2D	Methionine aminopeptidase 2	P50579	METAP2	10988	12	95867822	0.00469074	-0.028728	0.0381095	0.78317	0.97962	3170-6	0.00469074	-0.028728	0.0381095	0.78317
T2D	CXADR-like membrane protein	Q9H6B4	CLMP	79827	11	122943020	0.00483915	-0.0296614	0.0393397	0.783303	0.97962	10440-26	0.0049532	-0.0294399	0.0393463	0.777671
T2D	CXADR-like membrane protein	Q9H6B4	CLMP	79827	11	122943020	0.00483915	-0.0296614	0.0393397	0.783303	0.97962	9585-80	0.00472511	-0.0298829	0.0393331	0.788946
T2D	Disintegrin and metalloproteinase domain-containing protein 30	Q9UKF2	ADAM30	11085	1	120436156	0.00483673	-0.0296624	0.0393359	0.783417	0.97962	8520-8	0.00483673	-0.0296624	0.0393359	0.783417
T2D	Calcium uptake protein 2, mitochondrial	Q8IYU8	MICU2	221154	13	22066828	0.00484293	-0.0297068	0.0393927	0.783457	0.97962	6226-69	0.00484293	-0.0297068	0.0393927	0.783457
T2D	C-C motif chemokine 22	O00626	CCL22	6367	16	57392695	-0.00478044	-0.039023	0.0294621	0.784311	0.97962	3508-78	-0.00478044	-0.039023	0.0294621	0.784311
T2D	Epithelial splicing regulatory protein 1	Q6NXG1	ESRP1	54845	8	95653364	0.00479082	-0.0295311	0.0391127	0.784342	0.97962	8828-21	0.00479082	-0.0295311	0.0391127	0.784342
T2D	Forkhead box protein C2	Q99958	FOXC2	2303	16	86600857	0.00479151	-0.0295716	0.0391546	0.784564	0.97962	14051-54	0.00479151	-0.0295716	0.0391546	0.784564
T2D	Pyridoxal kinase	O00764	PDXK	8566	21	45138978	-0.00480774	-0.0392873	0.0296718	0.784565	0.97962	11098-1	-0.00480774	-0.0392873	0.0296718	0.784565
T2D	Serine/threonine-protein kinase 16	O75716	STK16	8576	2	220110192	0.00477355	-0.0295361	0.0390831	0.785025	0.97962	3471-49	0.00477355	-0.0295361	0.0390831	0.785025
T2D	mRNA-capping enzyme	O60942	RNGTT	8732	6	89319988	0.004759	-0.0294919	0.0390099	0.785306	0.97962	12847-27	0.004759	-0.0294919	0.0390099	0.785306
T2D	Protein C-ets-2	P15036	ETS2	2114	21	40177231	0.00474768	-0.0294271	0.0389224	0.785339	0.97962	12350-86	0.00474768	-0.0294271	0.0389224	0.785339
T2D	BPI fold-containing family A member 1	Q9NP55	BPIFA1	51297	20	31823802	0.00477034	-0.0295696	0.0391103	0.785351	0.97962	6473-55	0.00477034	-0.0295696	0.0391103	0.785351
T2D	Coagulation Factor VIII	P00451	F8	2157	X	154064063	0.00476197	-0.0296627	0.0391866	0.786233	0.97962	13499-30	0.00476197	-0.0296627	0.0391866	0.786233
T2D	Interleukin-22 receptor subunit alpha-1	Q8N6P7	IL22RA1	58985	1	24446261	-0.00477485	-0.0392961	0.0297464	0.786245	0.97962	9603-9	-0.014877	-0.0493962	0.0196422	0.398158
T2D	Interleukin-22 receptor subunit alpha-1	Q8N6P7	IL22RA1	58985	1	24446261	-0.00477485	-0.0392961	0.0297464	0.786245	0.97962	3620-67	0.00532732	-0.0291959	0.0398506	0.762244
T2D	Vitamin D3 receptor	P11473	VDR	7421	12	48235320	-0.00477487	-0.0393079	0.0297582	0.786325	0.97962	10023-32	-0.00477487	-0.0393079	0.0297582	0.786325
T2D	Guanine nucleotide exchange factor VAV3	Q9UKW4	VAV3	10451	1	108113782	-0.00475645	-0.0391763	0.0296634	0.786446	0.97962	9830-109	-0.00475645	-0.0391763	0.0296634	0.786446
T2D	Ubiquitin carboxyl-terminal hydrolase 8	P40818	USP8	9101	15	50716579	-0.0047526	-0.0391469	0.0296417	0.78646	0.97962	13450-49	-0.0047526	-0.0391469	0.0296417	0.78646
T2D	Protein FAM163B	P0C2L3	FAM163B	642968	9	136442141	-0.00471392	-0.038902	0.0294742	0.78691	0.97962	10880-38	-0.00471392	-0.038902	0.0294742	0.78691
T2D	Amyloid beta A4 precursor protein-binding family B member 3	O95704	APBB3	10307	5	139937853	-0.00471927	-0.0392244	0.0297858	0.786948	0.97962	13589-10	-0.0244109	-0.0588478	0.010026	0.164665
T2D	Amyloid beta A4 precursor protein-binding family B member 3	O95704	APBB3	10307	5	139937853	-0.00471927	-0.0392244	0.0297858	0.786948	0.97962	12784-10	0.0149723	-0.0196009	0.0495456	0.395882
T2D	Matrix metalloproteinase-14	P50281	MMP14	4323	14	23305742	0.00477274	-0.0298737	0.0394191	0.7871	0.97962	5002-76	0.00477274	-0.0298737	0.0394191	0.7871
T2D	Protein GPR107	Q5VW38	GPR107	57720	9	132815985	0.00472669	-0.0296108	0.0390642	0.787253	0.97962	12963-1	0.00472669	-0.0296108	0.0390642	0.787253
T2D	Pleckstrin	P08567	PLEK	5341	2	68592322	-0.0047524	-0.0392831	0.0297783	0.787292	0.97962	7875-86	-0.0047524	-0.0392831	0.0297783	0.787292
T2D	Beta-defensin 1	P60022	DEFB1	1672	8	6728097	0.0047277	-0.0296468	0.0391022	0.787433	0.97962	6629-3	0.0047277	-0.0296468	0.0391022	0.787433
T2D	Thrombopoietin	P40225	THPO	7066	3	184089773	-0.00476072	-0.0392063	0.0296848	0.7875	0.97962	8059-1	-0.033051	-0.0675231	0.00142114	0.0602158
T2D	Thrombopoietin	P40225	THPO	7066	3	184089773	-0.00476072	-0.0392063	0.0296848	0.7875	0.97962	5947-90	0.0235295	-0.0108895	0.0579485	0.180215
T2D	Myomesin-3	Q5VTT5	MYOM3	127294	1	24382531	-0.00473338	-0.0391611	0.0296943	0.787504	0.97962	13966-30	-0.00473338	-0.0391611	0.0296943	0.787504
T2D	Antileukoproteinase	P03973	SLPI	6590	20	43880880	-0.00473086	-0.0392158	0.029754	0.787959	0.97962	4413-3	-0.00473086	-0.0392158	0.029754	0.787959
T2D	ADP-ribosylation factor 3	P61204	ARF3	377	12	49329987	-0.00471072	-0.0390917	0.0296703	0.788217	0.97962	12578-13	-0.00471072	-0.0390917	0.0296703	0.788217
T2D	Mast cell-expressed membrane protein 1	Q8IX19	MCEMP1	199675	19	7741943	0.00469781	-0.0296348	0.0390304	0.788493	0.97962	6283-60	0.00469781	-0.0296348	0.0390304	0.788493
T2D	Ecto-ADP-ribosyltransferase 4	Q93070	ART4	420	12	14982245	0.00467986	-0.0296069	0.0389667	0.789007	0.97962	6576-1	0.00467986	-0.0296069	0.0389667	0.789007
T2D	Leukocyte-associated immunoglobulin-like receptor 1	Q6GTX8	LAIR1	3903	19	54865235	0.00470105	-0.0297905	0.0391925	0.789302	0.97962	11284-24	0.00470105	-0.0297905	0.0391925	0.789302
T2D	Glutathione peroxidase 7	Q96SL4	GPX7	2882	1	53068043	0.0046305	-0.0295131	0.0387741	0.790325	0.97962	8345-27	0.0046305	-0.0295131	0.0387741	0.790325
T2D	Protein sel-1 homolog 2	Q5TEA6	SEL1L2	80343	20	13829635	-0.0046586	-0.0390298	0.0297126	0.790447	0.97962	9082-25	-0.0046586	-0.0390298	0.0297126	0.790447
T2D	Ethanolamine kinase 1	Q9HBU6	ETNK1	55500	12	22778076	0.00467361	-0.0298507	0.0391979	0.790698	0.97962	8328-9	0.00467361	-0.0298507	0.0391979	0.790698
T2D	Methyl-CpG-binding domain protein 4	O95243	MBD4	8930	3	129149787	0.00464988	-0.0298245	0.0391243	0.791441	0.97962	3891-56	0.00464988	-0.0298245	0.0391243	0.791441
T2D	Low-density lipoprotein receptor	P01130	LDLR	3949	19	11200037	0.00462867	-0.0296984	0.0389557	0.7915	0.97962	13129-40	0.00462867	-0.0296984	0.0389557	0.7915
T2D	Augurin	Q9H1Z8	ECRG4	84417	2	106682113	-0.0046424	-0.0391155	0.0298307	0.791762	0.97962	6362-6	-0.0046424	-0.0391155	0.0298307	0.791762
T2D	EH domain-containing protein 4	Q9H223	EHD4	30844	15	42191638	-0.00462861	-0.0390064	0.0297492	0.791803	0.97962	11421-10	-0.00462861	-0.0390064	0.0297492	0.791803
T2D	Cytosol aminopeptidase	P28838	LAP3	51056	4	17578927	-0.00459325	-0.0387718	0.0295853	0.792181	0.97962	13959-7	-0.00459325	-0.0387718	0.0295853	0.792181
T2D	Ephrin-A3	P52797	EFNA3	1944	1	155051348	-0.0046028	-0.0388795	0.0296739	0.792338	0.97962	5759-10	-0.00661787	-0.0408929	0.0276571	0.705025
T2D	Ephrin-A3	P52797	EFNA3	1944	1	155051348	-0.0046028	-0.0388795	0.0296739	0.792338	0.97962	14153-8	-0.00258774	-0.0368662	0.0316907	0.882338
T2D	Protein S100-A7	P31151	S100A7	6278	1	153430220	0.00465308	-0.0298748	0.039181	0.792355	0.97962	7916-10	0.0171139	-0.0174592	0.051687	0.331836
T2D	Protein S100-A7	P31151	S100A7	6278	1	153430220	0.00465308	-0.0298748	0.039181	0.792355	0.97962	5921-58	-0.00780773	-0.0422905	0.026675	0.657104
T2D	Mitogen-activated protein kinase 13	O15264	MAPK13	5603	6	36098261	0.00461413	-0.0297987	0.0390269	0.792646	0.97962	5006-71	0.00461413	-0.0297987	0.0390269	0.792646
T2D	MAM domain-containing protein 2	Q7Z304	MAMDC2	256691	9	72658435	0.00460654	-0.0300162	0.0392293	0.794206	0.97962	6119-14	0.00460654	-0.0300162	0.0392293	0.794206
T2D	Oxysterol-binding protein-related protein 11	Q9BXB4	OSBPL11	114885	3	125247702	0.00455377	-0.0297867	0.0388942	0.794876	0.97962	12878-60	0.00455377	-0.0297867	0.0388942	0.794876
T2D	Dual specificity mitogen-activated protein kinase kinase 3	P46734	MAP2K3	5606	17	21187968	-0.00456877	-0.0390278	0.0298903	0.794908	0.97962	6151-18	-0.00456877	-0.0390278	0.0298903	0.794908
T2D	Quinone oxidoreductase	Q08257	CRYZ	1429	1	75171170	-0.00454792	-0.0389574	0.0298616	0.795536	0.97962	13983-27	-0.00454792	-0.0389574	0.0298616	0.795536
T2D	Splicing factor U2AF 65 kDa subunit	P26368	U2AF2	11338	19	56165416	0.0045538	-0.0300374	0.039145	0.796329	0.97962	13577-25	0.0045538	-0.0300374	0.039145	0.796329
T2D	Carboxypeptidase A4	Q9UI42	CPA4	51200	7	129932974	-0.0045471	-0.0390962	0.030002	0.79638	0.97962	9267-2	-0.0045471	-0.0390962	0.030002	0.79638
T2D	Eukaryotic translation initiation factor 3 subunit J	O75822	EIF3J	8669	15	44829266	-0.00445815	-0.0383499	0.0294336	0.796488	0.97962	13497-34	-0.00445815	-0.0383499	0.0294336	0.796488
T2D	DNA-3-methyladenine glycosylase	P29372	MPG	4350	16	127018	-0.00452763	-0.0389719	0.0299166	0.796629	0.97962	12438-127	-0.00452763	-0.0389719	0.0299166	0.796629
T2D	CD44 antigen	P16070	CD44	960	11	35160417	0.0045318	-0.0299604	0.039024	0.796722	0.97962	9283-8	0.0045318	-0.0299604	0.039024	0.796722
T2D	Probable E3 ubiquitin-protein ligase MID2	Q9UJV3	MID2	11043	X	107068889	-0.00452587	-0.0390018	0.02995	0.796889	0.97962	14249-68	-0.00452587	-0.0390018	0.02995	0.796889
T2D	Probable G-protein coupled receptor 101	Q96P66	GPR101	83550	X	136112307	0.00452838	-0.0299621	0.0390188	0.797145	0.97962	11670-18	0.00787918	-0.0266772	0.0424356	0.654859
T2D	Probable G-protein coupled receptor 101	Q96P66	GPR101	83550	X	136112307	0.00452838	-0.0299621	0.0390188	0.797145	0.97962	11371-1	0.00117758	-0.0332469	0.0356021	0.946529
T2D	Putative POTE ankyrin domain family member M	A6NI47	POTEM	641455	14	19983954	0.00452922	-0.0300223	0.0390807	0.797177	0.97962	7967-38	0.00452922	-0.0300223	0.0390807	0.797177
T2D	Zinc finger protein SNAI2	O43623	SNAI2	6591	8	49830236	-0.00451866	-0.0390165	0.0299792	0.797331	0.97962	10014-31	-0.00451866	-0.0390165	0.0299792	0.797331
T2D	Interleukin-12 receptor subunit beta-1	P42701	IL12RB1	3594	19	18170371	0.00449864	-0.0298904	0.0388877	0.797586	0.97962	2632-5	0.00449864	-0.0298904	0.0388877	0.797586
T2D	Nuclear receptor subfamily 4 group A member 1	P22736	NR4A1	3164	12	52416616	0.00450116	-0.0300365	0.0390388	0.798327	0.97962	8089-173	0.00450116	-0.0300365	0.0390388	0.798327
T2D	Tumor necrosis factor receptor type 1-associated DEATH domain protein	Q15628	TRADD	8717	16	67188088	0.00447874	-0.0300089	0.0389664	0.799025	0.97962	13507-51	0.00447874	-0.0300089	0.0389664	0.799025
T2D	Cytochrome c oxidase subunit 4 isoform 2, mitochondrial	Q96KJ9	COX4I2	84701	20	30225685	-0.00446493	-0.038857	0.0299271	0.799087	0.97962	7850-1	-0.00446493	-0.038857	0.0299271	0.799087
T2D	Interleukin-4	P05112	IL4	3565	5	132009678	0.00447689	-0.0300266	0.0389804	0.799197	0.97962	2906-55	0.00447689	-0.0300266	0.0389804	0.799197
T2D	Clathrin interactor 1	Q14677	CLINT1	9685	5	157212751	-0.00445772	-0.038836	0.0299205	0.799326	0.97962	11659-31	-0.00445772	-0.038836	0.0299205	0.799326
T2D	Serine/threonine-protein kinase VRK1	Q99986	VRK1	7443	14	97263684	0.00444312	-0.0298299	0.0387161	0.799368	0.97962	12553-5	0.00444312	-0.0298299	0.0387161	0.799368
T2D	Complement C5	P01031	C5	727	9	123714613	0.00445261	-0.0299444	0.0388496	0.799657	0.97962	2381-52	0.00445261	-0.0299444	0.0388496	0.799657
T2D	Protein FAM172A	Q8WUF8	FAM172A	83989	5	92953431	-0.0044331	-0.038917	0.0300508	0.801009	0.97962	5615-62	-0.0044331	-0.038917	0.0300508	0.801009
T2D	Mitochondrial glutamate carrier 2	Q9H1K4	SLC25A18	83733	22	18043030	0.00440416	-0.0298952	0.0387035	0.801239	0.97962	5280-68	0.00440416	-0.0298952	0.0387035	0.801239
T2D	Dolichyl-diphosphooligosaccharide--protein glycosyltransferase subunit 1	P04843	RPN1	6184	3	128338813	-0.00440737	-0.0387382	0.0299235	0.801431	0.97962	6458-6	-0.016844	-0.0511831	0.017495	0.336235
T2D	Dolichyl-diphosphooligosaccharide--protein glycosyltransferase subunit 1	P04843	RPN1	6184	3	128338813	-0.00440737	-0.0387382	0.0299235	0.801431	0.97962	10490-3	0.00802928	-0.0262934	0.0423519	0.646493
T2D	Transcriptional repressor CTCF	P49711	CTCF	10664	16	67596310	-0.00442301	-0.0389124	0.0300664	0.801483	0.97962	14624-51	-0.00442301	-0.0389124	0.0300664	0.801483
T2D	C-X-C motif chemokine 9	Q07325	CXCL9	4283	4	76922623	0.00443308	-0.0301361	0.0390023	0.801491	0.97962	9188-119	0.00445077	-0.0301725	0.0390741	0.80102
T2D	C-X-C motif chemokine 9	Q07325	CXCL9	4283	4	76922623	0.00443308	-0.0301361	0.0390023	0.801491	0.97962	11593-21	0.00441539	-0.0300997	0.0389305	0.801963
T2D	S-phase kinase-associated protein 1	P63208	SKP1	6500	5	133492082	0.00442073	-0.0301022	0.0389436	0.801772	0.97962	3902-21	0.00442073	-0.0301022	0.0389436	0.801772
T2D	Myotubularin-related protein 6	Q9Y217	MTMR6	9107	13	25820339	-0.0043898	-0.0387986	0.030019	0.802491	0.97962	12536-46	-0.0043898	-0.0387986	0.030019	0.802491
T2D	Protein phosphatase 1 regulatory subunit 3B	Q86XI6	PPP1R3B	79660	8	8993764	0.00436402	-0.0299993	0.0387273	0.803372	0.97962	12768-3	0.00436402	-0.0299993	0.0387273	0.803372
T2D	AP-4 complex accessory subunit tepsin	Q96N21	TEPSIN	146705	17	79202072	-0.0043824	-0.0389	0.0301352	0.803426	0.97962	7947-19	-0.0043824	-0.0389	0.0301352	0.803426
T2D	Serpin A12	Q8IW75	SERPINA12	145264	14	94953611	-0.00434344	-0.0385869	0.0299	0.80361	0.97962	6551-94	-0.00434344	-0.0385869	0.0299	0.80361
T2D	Kinesin light chain 1	Q07866	KLC1	3831	14	104095525	0.00425945	-0.0293732	0.0378921	0.803904	0.97962	12656-1	0.00425945	-0.0293732	0.0378921	0.803904
T2D	Mothers against decapentaplegic homolog 1	Q15797	SMAD1	4086	4	146402951	0.00439326	-0.0303032	0.0390897	0.803943	0.97962	9838-4	0.00439326	-0.0303032	0.0390897	0.803943
T2D	Peptidase inhibitor 15	O43692	PI15	51050	8	75736772	0.00433628	-0.0299152	0.0385878	0.803972	0.97962	5745-64	0.00433628	-0.0299152	0.0385878	0.803972
T2D	Interleukin-1 receptor type 1	P14778	IL1R1	3554	2	102686836	-0.00435458	-0.0388695	0.0301603	0.804634	0.97962	2991-9	-0.00435458	-0.0388695	0.0301603	0.804634
T2D	Kell blood group glycoprotein	P23276	KEL	3792	7	142638201	0.00434694	-0.0301921	0.0388859	0.805102	0.97962	7070-25	0.00434694	-0.0301921	0.0388859	0.805102
T2D	Lymphocyte antigen 6 complex locus protein G6d	O95868	LY6G6D	58530	6	31683048	0.00433752	-0.0301529	0.0388279	0.805248	0.97962	6469-62	0.00433752	-0.0301529	0.0388279	0.805248
T2D	IST1 homolog	P53990	IST1	9798	16	71928311	-0.00432574	-0.0387384	0.0300869	0.805336	0.97962	12434-25	-0.00432574	-0.0387384	0.0300869	0.805336
T2D	Chloride intracellular channel protein 1	O00299	CLIC1	1192	6	31698358	-0.00430968	-0.0386268	0.0300074	0.805515	0.97962	5013-2	-0.00430968	-0.0386268	0.0300074	0.805515
T2D	E3 ubiquitin-protein ligase ZFP91	Q96JP5	ZFP91	80829	11	58346587	-0.0043288	-0.0389785	0.0303209	0.806508	0.97962	13651-54	-0.0043288	-0.0389785	0.0303209	0.806508
T2D	Fc receptor-like protein 5	Q96RD9	FCRL5	83416	1	157483167	0.0043023	-0.0301564	0.038761	0.806624	0.97962	6103-70	0.0043023	-0.0301564	0.038761	0.806624
T2D	Peroxisomal NADH pyrophosphatase NUDT12	Q9BQG2	NUDT12	83594	5	102884556	0.00425423	-0.0298198	0.0383283	0.806626	0.97962	13947-371	0.00425423	-0.0298198	0.0383283	0.806626
T2D	Interleukin-2 receptor subunit alpha	P01589	IL2RA	3559	10	6052657	0.00426622	-0.0300269	0.0385594	0.807306	0.97962	3151-6	0.00426622	-0.0300269	0.0385594	0.807306
T2D	RNA-binding protein EWS	Q01844	EWSR1	2130	22	29663998	-0.00426703	-0.0386549	0.0301209	0.807791	0.97962	12988-49	-0.00426703	-0.0386549	0.0301209	0.807791
T2D	Immunoglobulin superfamily DCC subclass member 3	Q8IVU1	IGDCC3	9543	15	65619465	0.00427692	-0.0301638	0.0387176	0.80785	0.97962	7118-24	0.0184916	-0.0159588	0.052942	0.29268
T2D	Immunoglobulin superfamily DCC subclass member 3	Q8IVU1	IGDCC3	9543	15	65619465	0.00427692	-0.0301638	0.0387176	0.80785	0.97962	11952-1	-0.00993771	-0.0443687	0.0244933	0.571489
T2D	Glycoprotein hormones alpha chain	P01215	CGA	1081	6	87795216	-0.00425405	-0.0385747	0.0300666	0.807996	0.97962	14056-4	-0.00425405	-0.0385747	0.0300666	0.807996
T2D	B-cell lymphoma/leukemia 10	O95999	BCL10	8915	1	85731459	0.00429296	-0.0303677	0.0389536	0.808137	0.97962	8768-4	0.00429296	-0.0303677	0.0389536	0.808137
T2D	Estradiol 17-beta-dehydrogenase 1	P14061	HSD17B1	3292	17	40703984	0.00426909	-0.0302281	0.0387663	0.808297	0.97962	4708-3	0.00426909	-0.0302281	0.0387663	0.808297
T2D	Collagen alpha-3(VI) chain	P12111	COL6A3	1293	2	238232655	-0.00422631	-0.0385617	0.0301091	0.808917	0.97962	11196-31	-0.00562128	-0.0397454	0.0285028	0.746723
T2D	Collagen alpha-3(VI) chain	P12111	COL6A3	1293	2	238232655	-0.00422631	-0.0385617	0.0301091	0.808917	0.97962	10511-10	-0.00283134	-0.037378	0.0317153	0.872344
T2D	Matrix extracellular phosphoglycoprotein	Q9NQ76	MEPE	56955	4	88742563	-0.00423004	-0.0385283	0.0300682	0.808936	0.97962	3209-69	-0.00423004	-0.0385283	0.0300682	0.808936
T2D	Heterogeneous nuclear ribonucleoprotein D-like	O14979	HNRNPDL	9987	4	83343717	-0.00425297	-0.0388133	0.0303074	0.809349	0.97962	10852-114	-0.00425297	-0.0388133	0.0303074	0.809349
T2D	Protein kinase C and casein kinase substrate in neurons protein 3	Q9UKS6	PACSIN3	29763	11	47199073	0.00424091	-0.030338	0.0388198	0.80998	0.97962	14674-63	0.00424091	-0.030338	0.0388198	0.80998
T2D	Transcription regulator protein BACH2	Q9BYV9	BACH2	60468	6	90636247	0.00421986	-0.0302828	0.0387225	0.810495	0.97962	12756-3	0.00421986	-0.0302828	0.0387225	0.810495
T2D	Leucine-rich repeat and fibronectin type-III domain-containing protein 2	Q9ULH4	LRFN2	57497	6	40359373	-0.00419581	-0.038574	0.0301824	0.810885	0.97962	7200-4	-0.00419581	-0.038574	0.0301824	0.810885
T2D	C4b-binding protein beta chain	P20851	C4BPB	725	1	207262210	0.00419503	-0.0301815	0.0385716	0.810911	0.97962	7155-46	0.00419503	-0.0301815	0.0385716	0.810911
T2D	Galectin-10	Q05315	CLC	1178	19	40221893	-0.00418635	-0.038511	0.0301383	0.811015	0.97962	11094-104	-0.00418635	-0.038511	0.0301383	0.811015
T2D	Artemin	Q5T4W7	ARTN	9048	1	44398992	0.00420412	-0.0303043	0.0387126	0.81122	0.97962	2939-10	0.00420412	-0.0303043	0.0387126	0.81122
T2D	Purine nucleoside phosphorylase	P00491	PNP	4860	14	20937538	0.00419145	-0.0302453	0.0386282	0.811393	0.97962	10039-32	0.00419145	-0.0302453	0.0386282	0.811393
T2D	Cystathionine beta-synthase	P35520	CBS	875	21	44473301	-0.00419541	-0.038672	0.0302811	0.811432	0.97962	10086-39	-0.00419541	-0.038672	0.0302811	0.811432
T2D	Urokinase plasminogen activator surface receptor	Q03405	PLAUR	5329	19	44150247	0.00418669	-0.0302319	0.0386053	0.811506	0.97962	2652-15	0.00418669	-0.0302319	0.0386053	0.811506
T2D	Agouti-related protein	O00253	AGRP	181	16	67516474	0.00420433	-0.0303668	0.0387755	0.811546	0.97962	2813-11	0.00420433	-0.0303668	0.0387755	0.811546
T2D	Double-stranded RNA-binding protein Staufen homolog 1	O95793	STAU1	6780	20	47729876	-0.00407914	-0.0376777	0.0295194	0.811859	0.97962	12471-47	-0.00407914	-0.0376777	0.0295194	0.811859
T2D	Alpha-L-iduronidase	P35475	IDUA	3425	4	980785	0.00417412	-0.0302757	0.0386239	0.812228	0.97962	3169-70	0.00417412	-0.0302757	0.0386239	0.812228
T2D	Protein S100-A2	P29034	S100A2	6273	1	153533584	-0.00417493	-0.038675	0.0303251	0.812461	0.97962	11969-5	-0.00417493	-0.038675	0.0303251	0.812461
T2D	NFU1 iron-sulfur cluster scaffold homolog, mitochondrial	Q9UMS0	NFU1	27247	2	69623245	0.00417407	-0.0303825	0.0387306	0.8128	0.97962	7770-25	0.00417407	-0.0303825	0.0387306	0.8128
T2D	NAD(P)H dehydrogenase [quinone] 1	P15559	NQO1	1728	16	69743304	0.00416576	-0.0303364	0.0386679	0.812876	0.97962	9837-60	0.00416576	-0.0303364	0.0386679	0.812876
T2D	Sialic acid-binding Ig-like lectin 14	Q08ET2	SIGLEC14	100049587	19	52145806	-0.00414027	-0.0384935	0.0302129	0.813299	0.97962	5125-6	-0.0050284	-0.0394609	0.0294041	0.774638
T2D	Sialic acid-binding Ig-like lectin 14	Q08ET2	SIGLEC14	100049587	19	52145806	-0.00414027	-0.0384935	0.0302129	0.813299	0.97962	8248-222	-0.00325214	-0.0375261	0.0310218	0.85242
T2D	Pregnancy-specific beta-1-glycoprotein 8	Q9UQ74	PSG8	440533	19	43256839	-0.00413682	-0.0386732	0.0303995	0.814333	0.97962	6238-55	-0.00413682	-0.0386732	0.0303995	0.814333
T2D	High affinity immunoglobulin gamma Fc receptor I	P12314	FCGR1A	2209	1	149754232	0.00410655	-0.0301918	0.0384049	0.814411	0.97962	3312-64	0.00410655	-0.0301918	0.0384049	0.814411
T2D	Pregnancy-specific beta-1-glycoprotein 9	Q00887	PSG9	5678	19	43757434	0.00412549	-0.0303838	0.0386348	0.81469	0.97962	9335-28	0.00412549	-0.0303838	0.0386348	0.81469
T2D	Interleukin-15 receptor subunit alpha	Q13261	IL15RA	3601	10	5994334	0.00408013	-0.0302013	0.0383615	0.814792	0.97962	3445-53	0.0268317	-0.00742337	0.0610867	0.124684
T2D	Interleukin-15 receptor subunit alpha	Q13261	IL15RA	3601	10	5994334	0.00408013	-0.0302013	0.0383615	0.814792	0.97962	14054-17	-0.0186714	-0.0529792	0.0156364	0.286013
T2D	Beta-defensin 118	Q96PH6	DEFB118	117285	20	29956421	-0.00412846	-0.0386908	0.0304338	0.814838	0.97962	9306-7	-0.00412846	-0.0386908	0.0304338	0.814838
T2D	Kallikrein-13	Q9UKR3	KLK13	26085	19	51559021	-0.0041106	-0.0385893	0.0303681	0.81513	0.97962	11152-46	-0.00535771	-0.0398019	0.0290864	0.760396
T2D	Kallikrein-13	Q9UKR3	KLK13	26085	19	51559021	-0.0041106	-0.0385893	0.0303681	0.81513	0.97962	3200-49	-0.0028635	-0.0373767	0.0316497	0.870782
T2D	Kv channel-interacting protein 4	Q6PIL6	KCNIP4	80333	4	20730234	-0.00410981	-0.038591	0.0303714	0.815234	0.97962	7011-8	-0.00410981	-0.038591	0.0303714	0.815234
T2D	Ubiquitin-conjugating enzyme E2 N	P61088	UBE2N	7334	12	93802088	0.00409563	-0.0304035	0.0385947	0.815954	0.97962	3905-62	0.00409563	-0.0304035	0.0385947	0.815954
T2D	Leucine-rich repeat LGI family member 3	Q8N145	LGI3	203190	8	22004343	-0.00407388	-0.0384295	0.0302817	0.816163	0.97962	8003-57	-0.00407388	-0.0384295	0.0302817	0.816163
T2D	Proto-oncogene tyrosine-protein kinase Src	P12931	SRC	6714	20	35973088	-0.00397582	-0.0375284	0.0295768	0.816291	0.97962	5488-74	-0.00397582	-0.0375284	0.0295768	0.816291
T2D	Aspartate--tRNA ligase, cytoplasmic	P14868	DARS1	1615	2	136664252	0.00403677	-0.0300471	0.0381206	0.816381	0.97962	12675-14	0.00403677	-0.0300471	0.0381206	0.816381
T2D	Plasminogen	P00747	PLG	5340	6	161123225	0.00409218	-0.030481	0.0386653	0.816493	0.97962	4151-6	0.00409218	-0.030481	0.0386653	0.816493
T2D	Bromodomain testis-specific protein	Q58F21	BRDT	676	1	92414928	0.00401837	-0.0300284	0.0380651	0.817007	0.97962	12748-6	0.00401837	-0.0300284	0.0380651	0.817007
T2D	Radiation-inducible immediate-early gene IEX-1	P46695	IER3	8870	6	30710976	0.0040643	-0.0303966	0.0385252	0.817138	0.97962	9786-310	0.0040643	-0.0303966	0.0385252	0.817138
T2D	SHC-transforming protein 1	P29353	SHC1	6464	1	154934774	0.00404971	-0.0303686	0.038468	0.817561	0.97962	5272-55	0.00404971	-0.0303686	0.038468	0.817561
T2D	39S ribosomal protein L33, mitochondrial	O75394	MRPL33	9553	2	27994584	0.00402035	-0.0301611	0.0382018	0.817627	0.97962	13453-2	0.00402035	-0.0301611	0.0382018	0.817627
T2D	TOMM20-like protein 1	Q6UXN7	TOMM20L	387990	14	58862644	0.00403238	-0.0303816	0.0384464	0.818306	0.97962	10817-26	0.00403238	-0.0303816	0.0384464	0.818306
T2D	Calcineurin	P63098| Q08209	PPP3CA| PPP3R1	5530| 5534	4| 2	101944587| 68405979	0.00401081	-0.0302334	0.038255	0.81838	0.97962	4903-72	0.00401081	-0.0302334	0.038255	0.81838
T2D	Beta-microseminoprotein	P08118	MSMB	4477	10	51549553	0.004049	-0.0305666	0.0386646	0.818614	0.97962	10620-21	0.004049	-0.0305666	0.0386646	0.818614
T2D	Synaptic vesicle glycoprotein 2A	Q7L0J3	SV2A	9900	1	149874870	-0.0040225	-0.0385527	0.0305077	0.819343	0.97962	12880-1	-0.0040225	-0.0385527	0.0305077	0.819343
T2D	Ceramide synthase 5	Q8N5B7	CERS5	91012	12	50523581	0.00400616	-0.0303966	0.038409	0.819409	0.97962	13494-6	0.00400616	-0.0303966	0.038409	0.819409
T2D	Transmembrane protein 132C	Q8N3T6	TMEM132C	92293	12	128751948	-0.00393933	-0.0385045	0.0306259	0.81956	0.97962	7173-141	-0.0265883	-0.0610255	0.00784888	0.130167
T2D	Transmembrane protein 132C	Q8N3T6	TMEM132C	92293	12	128751948	-0.00393933	-0.0385045	0.0306259	0.81956	0.97962	11128-29	0.0187097	-0.0159836	0.0534029	0.290411
T2D	Rap1 GTPase-GDP dissociation stimulator 1	P52306	RAP1GDS1	5910	4	99182527	-0.00398747	-0.0382845	0.0303096	0.819692	0.97962	14106-46	-0.00398747	-0.0382845	0.0303096	0.819692
T2D	Cytoglobin	Q8WWM9	CYGB	114757	17	74523430	0.00398256	-0.0302869	0.038252	0.819768	0.97962	11546-7	0.00398256	-0.0302869	0.038252	0.819768
T2D	Heterogeneous nuclear ribonucleoprotein A/B	Q99729	HNRNPAB	3182	5	177631508	0.00399964	-0.0303585	0.0383578	0.819802	0.97962	8894-80	0.0102602	-0.0241386	0.044659	0.558705
T2D	Heterogeneous nuclear ribonucleoprotein A/B	Q99729	HNRNPAB	3182	5	177631508	0.00399964	-0.0303585	0.0383578	0.819802	0.97962	4450-26	-0.00226089	-0.0365783	0.0320565	0.897226
T2D	Neuropilin and tolloid-like protein 2	Q8NC67	NETO2	81831	16	47115431	0.00398376	-0.0303154	0.0382829	0.819868	0.97962	10562-42	0.00398376	-0.0303154	0.0382829	0.819868
T2D	DNA repair protein XRCC1	P18887	XRCC1	7515	19	44047464	-0.00399396	-0.0383964	0.0304084	0.819947	0.97962	12535-2	-0.00399396	-0.0383964	0.0304084	0.819947
T2D	Procollagen galactosyltransferase 2	Q8IYK4	COLGALT2	23127	1	183898988	0.00400844	-0.0305308	0.0385477	0.820009	0.97962	7234-12	0.00400844	-0.0305308	0.0385477	0.820009
T2D	Ribonuclease 4	P34096	RNASE4	6038	14	21152259	-0.00399329	-0.0384219	0.0304354	0.820112	0.97962	5644-60	-0.00399329	-0.0384219	0.0304354	0.820112
T2D	Integral membrane protein 2B	Q9Y287	ITM2B	9445	13	48807274	0.00400422	-0.0305567	0.0385651	0.820307	0.97962	8086-49	0.00400422	-0.0305567	0.0385651	0.820307
T2D	E3 ubiquitin-protein ligase RNF114	Q9Y508	RNF114	55905	20	48552914	0.00398054	-0.0304579	0.038419	0.820727	0.97962	9957-9	0.00398054	-0.0304579	0.038419	0.820727
T2D	PolyUbiquitin K63-linked	P0CG48	UBC	7316	12	125396192	-0.00395024	-0.0382577	0.0303572	0.8214	0.97962	6647-55	-0.00395024	-0.0382577	0.0303572	0.8214
T2D	Protein FAM19A2	Q8N3H0	TAFA2	338811	12	62102029	0.00396926	-0.0305196	0.0384581	0.821483	0.97962	6430-36	0.00396926	-0.0305196	0.0384581	0.821483
T2D	Retinoic acid receptor responder protein 1	P49788	RARRES1	5918	3	158414892	0.00395395	-0.0305092	0.0384171	0.82203	0.97962	8398-277	0.00395395	-0.0305092	0.0384171	0.82203
T2D	Granulocyte colony-stimulating factor	P09919	CSF3	1440	17	38171614	0.00398251	-0.030654	0.038619	0.822047	0.97962	4840-73	0.0137277	-0.02094	0.0483954	0.437567
T2D	Granulocyte colony-stimulating factor	P09919	CSF3	1440	17	38171614	0.00398251	-0.030654	0.038619	0.822047	0.97962	8952-65	-0.00576264	-0.0403679	0.0288426	0.74406
T2D	Mannosyl-oligosaccharide 1,2-alpha-mannosidase IC	Q9NR34	MAN1C1	57134	1	25943959	0.00388695	-0.0300487	0.0378226	0.822321	0.97962	13427-66	0.00388695	-0.0300487	0.0378226	0.822321
T2D	F-box/LRR-repeat protein 5	Q9UKA1	FBXL5	26234	4	15606007	-0.00395034	-0.0384831	0.0305824	0.822542	0.97962	12846-3	-0.00395034	-0.0384831	0.0305824	0.822542
T2D	Mitofusin-1	Q8IWA4	MFN1	55669	3	179065480	-0.00395616	-0.0386087	0.0306964	0.822889	0.97962	11364-18	-0.00395616	-0.0386087	0.0306964	0.822889
T2D	Sorting nexin-7	Q9UNH6	SNX7	51375	1	99127236	-0.00391064	-0.038277	0.0304557	0.823459	0.97962	14245-195	-0.00391064	-0.038277	0.0304557	0.823459
T2D	HLA class II histocompatibility antigen, DQ alpha 2 chain	P01906	HLA-DQA2	3118	6	32709156	0.0039255	-0.0306227	0.0384737	0.823717	0.97962	7757-5	0.0039255	-0.0306227	0.0384737	0.823717
T2D	Stromelysin-2	P09238	MMP10	4319	11	102641233	0.00391646	-0.030493	0.0383259	0.824024	0.97962	8479-4	0.0158738	-0.0185738	0.0503213	0.366318
T2D	Stromelysin-2	P09238	MMP10	4319	11	102641233	0.00391646	-0.030493	0.0383259	0.824024	0.97962	3743-1	-0.00804085	-0.0424123	0.0263306	0.646486
T2D	Ribosome maturation protein SBDS	Q9Y3A5	SBDS	51119	7	66452690	-0.00388493	-0.0382927	0.0305228	0.824808	0.97962	3866-7	-0.00388493	-0.0382927	0.0305228	0.824808
T2D	Centrin-2	P41208	CETN2	1069	X	151995871	-0.00390193	-0.0384653	0.0306615	0.824834	0.97962	13078-3	-0.00390193	-0.0384653	0.0306615	0.824834
T2D	Nucleosome assembly protein 1-like 1	P55209	NAP1L1	4673	12	76438672	0.00389741	-0.0306646	0.0384594	0.825026	0.97962	13636-20	0.00389741	-0.0306646	0.0384594	0.825026
T2D	E3 ubiquitin-protein ligase rififylin	Q8WZ73	RFFL	117584	17	33336131	-0.0038882	-0.0384333	0.0306569	0.825349	0.97962	14186-13	-0.0038882	-0.0384333	0.0306569	0.825349
T2D	Phosphatidate phosphatase PPAPDC1A	Q5VZY2	PLPP4	196051	10	122216466	-0.00388312	-0.038391	0.0306248	0.825389	0.97962	13548-53	-0.00388312	-0.038391	0.0306248	0.825389
T2D	Persulfide dioxygenase ETHE1, mitochondrial	O95571	ETHE1	23474	19	44010871	-0.00379424	-0.0375641	0.0299757	0.825652	0.97962	3847-56	-0.00379424	-0.0375641	0.0299757	0.825652
T2D	Alpha-(1,3)-fucosyltransferase 9	Q9Y231	FUT9	10690	6	96463845	-0.00384097	-0.038234	0.0305521	0.826686	0.97962	6991-24	-0.00384097	-0.038234	0.0305521	0.826686
T2D	Sodium/iodide cotransporter	Q92911	SLC5A5	6528	19	17982641	-0.0038341	-0.0383349	0.0306667	0.827523	0.97962	12826-5	-0.0038341	-0.0383349	0.0306667	0.827523
T2D	Cell surface glycoprotein CD200 receptor 2	Q6Q8B3	CD200R1L	344807	3	112534556	-0.00384529	-0.0384635	0.0307729	0.827605	0.97962	8980-19	-0.00384529	-0.0384635	0.0307729	0.827605
T2D	Neural proliferation differentiation and control protein 1	Q9NQX5	NPDC1	56654	9	139933909	0.00380338	-0.0304683	0.0380751	0.827758	0.97962	10424-31	0.00380338	-0.0304683	0.0380751	0.827758
T2D	Eukaryotic translation initiation factor 4E type 2	O60573	EIF4E2	9470	2	233414762	0.003797	-0.030434	0.038028	0.827841	0.97962	9745-20	0.003797	-0.030434	0.038028	0.827841
T2D	KIF1-binding protein	Q96EK5	KIFBP	26128	10	70748477	0.00382905	-0.0307133	0.0383714	0.827951	0.97962	12956-40	0.00382905	-0.0307133	0.0383714	0.827951
T2D	Alcohol dehydrogenase 1B	P00325	ADH1B	125	4	100227527	-0.0038106	-0.0383022	0.030681	0.828519	0.97962	9834-62	-0.0038106	-0.0383022	0.030681	0.828519
T2D	Sia-alpha-2,3-Gal-beta-1,4-GlcNAc-R:alpha 2,8-sialyltransferase	O43173	ST8SIA3	51046	18	55019721	0.00382841	-0.0309033	0.0385601	0.828903	0.97962	6929-10	0.00382841	-0.0309033	0.0385601	0.828903
T2D	Uncharacterized protein C4orf32	Q8N8J7	FAM241A	132720	4	113066553	0.00377958	-0.0306177	0.0381768	0.829434	0.97962	9490-3	0.00377958	-0.0306177	0.0381768	0.829434
T2D	Kunitz-type protease inhibitor 1	O43278	SPINT1	6692	15	41136246	-0.00378348	-0.0382499	0.030683	0.829598	0.97962	2828-82	-0.00378348	-0.0382499	0.030683	0.829598
T2D	Uncharacterized protein C3orf18	Q9UK00	C3orf18	51161	3	50595456	-0.00375155	-0.0381754	0.0306723	0.830808	0.97962	6994-19	-0.00375155	-0.0381754	0.0306723	0.830808
T2D	Peptidyl-prolyl cis-trans isomerase H	O43447	PPIH	10465	1	43123706	-0.00376856	-0.0383758	0.0308387	0.83094	0.97962	12449-16	-0.00376856	-0.0383758	0.0308387	0.83094
T2D	Protocadherin beta-7	Q9Y5E2	PCDHB7	56129	5	140552243	0.00374744	-0.0307069	0.0382018	0.831138	0.97962	8071-114	0.00374744	-0.0307069	0.0382018	0.831138
T2D	Erythroid membrane-associated protein	Q96PL5	ERMAP	114625	1	43282776	0.00374601	-0.0307767	0.0382687	0.831531	0.97962	8631-13	0.00374601	-0.0307767	0.0382687	0.831531
T2D	40S ribosomal protein SA	P08865	RPSA	3921	3	39448204	-0.00372194	-0.0380314	0.0305875	0.831572	0.97962	4957-1	-0.00372194	-0.0380314	0.0305875	0.831572
T2D	Serotransferrin	P02787	TF	7018	3	133464977	0.0037247	-0.0306682	0.0381176	0.831852	0.97962	4162-54	0.0037247	-0.0306682	0.0381176	0.831852
T2D	R-spondin-2	Q6UXX9	RSPO2	340419	8	108911544	-0.00373103	-0.0382057	0.0307436	0.831964	0.97962	4566-24	-0.00373103	-0.0382057	0.0307436	0.831964
T2D	Serine/threonine-protein kinase DCLK3	Q9C098	DCLK3	85443	3	36753913	-0.00372596	-0.038171	0.0307191	0.832047	0.97962	7826-1	-0.00372596	-0.038171	0.0307191	0.832047
T2D	Netrin-G1	Q9Y2I2	NTNG1	22854	1	107682540	-0.00372234	-0.0381645	0.0307198	0.832194	0.97962	5637-81	-0.00372234	-0.0381645	0.0307198	0.832194
T2D	Uncharacterized protein KIAA2013	Q8IYS2	KIAA2013	90231	1	11979645	0.0037161	-0.03072	0.0381522	0.832442	0.97962	6538-90	0.0037161	-0.03072	0.0381522	0.832442
T2D	Rap guanine nucleotide exchange factor 5	Q92565	RAPGEF5	9771	7	22157908	0.00370678	-0.0307249	0.0381384	0.832835	0.97962	9059-14	0.00370678	-0.0307249	0.0381384	0.832835
T2D	UPF0258 protein KIAA1024	Q9UPX6	MINAR1	23251	15	79724858	-0.00371271	-0.0382374	0.030812	0.833016	0.97962	9075-121	-0.00371271	-0.0382374	0.030812	0.833016
T2D	Sperm acrosome membrane-associated protein 3	Q8IXA5	SPACA3	124912	17	31318882	0.00371175	-0.0308117	0.0382352	0.833053	0.97962	8076-4	0.00371175	-0.0308117	0.0382352	0.833053
T2D	Anaphase-promoting complex subunit 7	Q9UJX3	ANAPC7	51434	12	110810705	0.00370542	-0.0307893	0.0382001	0.833196	0.97962	11690-47	0.00370542	-0.0307893	0.0382001	0.833196
T2D	Serine/threonine-protein kinase Nek7	Q8TDX7	NEK7	140609	1	198126108	-0.0035807	-0.0370047	0.0298433	0.83364	0.97962	12703-6	-0.0035807	-0.0370047	0.0298433	0.83364
T2D	Cardiotrophin-1	Q16619	CTF1	1489	16	30907928	0.00369151	-0.0306328	0.0380158	0.833658	0.97962	2889-37	0.00751552	-0.0269412	0.0419723	0.668925
T2D	Cardiotrophin-1	Q16619	CTF1	1489	16	30907928	0.00369151	-0.0306328	0.0380158	0.833658	0.97962	13732-79	-0.000132499	-0.0343244	0.0340594	0.993938
T2D	Semaphorin-6A	Q9H2E6	SEMA6A	57556	5	115779251	0.00371829	-0.0307546	0.0381912	0.833881	0.97962	5122-92	0.0162971	-0.0182586	0.0508527	0.355185
T2D	Semaphorin-6A	Q9H2E6	SEMA6A	57556	5	115779251	0.00371829	-0.0307546	0.0381912	0.833881	0.97962	7945-10	-0.00886048	-0.0432506	0.0255296	0.613472
T2D	Tumor necrosis factor ligand superfamily member 11	O14788	TNFSF11	8600	13	43136872	0.0036649	-0.0307462	0.038076	0.834599	0.97962	2917-3	0.0036649	-0.0307462	0.038076	0.834599
T2D	Alpha-2-HS-glycoprotein	P02765	AHSG	197	3	186330850	0.00367241	-0.030815	0.0381599	0.834626	0.97962	3581-53	0.00367241	-0.030815	0.0381599	0.834626
T2D	Plexin domain-containing protein 2	Q6UX71	PLXDC2	84898	10	20105118	0.00363334	-0.0305582	0.0378249	0.834965	0.97962	11342-59	0.00363334	-0.0305582	0.0378249	0.834965
T2D	Retinoblastoma-associated protein	P06400	RB1	5925	13	48877883	0.00361532	-0.0304299	0.0376605	0.835076	0.97962	5024-67	0.00361532	-0.0304299	0.0376605	0.835076
T2D	Cadherin-related family member 3	Q6ZTQ4	CDHR3	222256	7	105517251	0.0036646	-0.0308644	0.0381936	0.835169	0.97962	8222-49	0.0036646	-0.0308644	0.0381936	0.835169
T2D	Ski-like protein	P12757	SKIL	6498	3	170075473	0.00364282	-0.0306966	0.0379822	0.835243	0.97962	14670-1	0.00364282	-0.0306966	0.0379822	0.835243
T2D	Oxidoreductase HTATIP2	Q9BUP3	HTATIP2	10553	11	20385231	-0.0036185	-0.0380136	0.0307766	0.835355	0.97962	10630-5	-0.0183916	-0.0527208	0.0159376	0.293595
T2D	Oxidoreductase HTATIP2	Q9BUP3	HTATIP2	10553	11	20385231	-0.0036185	-0.0380136	0.0307766	0.835355	0.97962	7753-21	0.0111546	-0.0233064	0.0456156	0.525694
T2D	Appetite-regulating hormone	Q9UBU3	GHRL	51738	3	10327434	-0.00361773	-0.0378383	0.0306028	0.835365	0.97962	8447-11	-0.00960641	-0.0437708	0.0245579	0.581452
T2D	Appetite-regulating hormone	Q9UBU3	GHRL	51738	3	10327434	-0.00361773	-0.0378383	0.0306028	0.835365	0.97962	9189-76	0.00237095	-0.0319058	0.0366477	0.892126
T2D	Tyrosine-protein phosphatase non-receptor type 1	P18031	PTPN1	5770	20	49126858	0.00363453	-0.0307767	0.0380457	0.835951	0.97962	3005-5	0.00363453	-0.0307767	0.0380457	0.835951
T2D	Low-density lipoprotein receptor class A domain-containing protein 4	O15165	LDLRAD4	753	18	13218729	-0.00357812	-0.037506	0.0303498	0.836192	0.97962	9004-24	-0.00357812	-0.037506	0.0303498	0.836192
T2D	Guanine nucleotide-binding protein G(k) subunit alpha	P08754	GNAI3	2773	1	110091186	-0.00362452	-0.0380617	0.0308126	0.836517	0.97962	12650-43	-0.00362452	-0.0380617	0.0308126	0.836517
T2D	Complement C4	P0C0L4| P0C0L5	C4A| C4B	720| 721	6| 6	31949834| 31982572	0.00360212	-0.0306265	0.0378308	0.836538	0.97962	4481-34	0.00360212	-0.0306265	0.0378308	0.836538
T2D	Charged multivesicular body protein 3	Q9Y3E7	CHMP3	51652	2	86730553	-0.00361929	-0.0382176	0.030979	0.8375	0.97962	12508-9	-0.00361929	-0.0382176	0.030979	0.8375
T2D	Neudesin	Q9UMX5	NENF	29937	1	212606229	0.00362201	-0.0310142	0.0382583	0.837555	0.97962	9219-70	0.00362201	-0.0310142	0.0382583	0.837555
T2D	Fibroblast growth factor 6	P10767	FGF6	2251	12	4543308	0.00358785	-0.0308271	0.0380028	0.838045	0.97962	4130-71	0.00358785	-0.0308271	0.0380028	0.838045
T2D	C-C motif chemokine 14	Q16627	CCL14	6358	17	34310692	-0.0035887	-0.0380176	0.0308402	0.838072	0.97962	2900-53	-0.0035887	-0.0380176	0.0308402	0.838072
T2D	ETS domain-containing protein Elk-1	P19419	ELK1	2002	X	47493744	-0.00358054	-0.0379935	0.0308324	0.838361	0.97962	10006-25	-0.00358054	-0.0379935	0.0308324	0.838361
T2D	Elongation factor 1-beta	P24534	EEF1B2	1933	2	207024318	0.00358405	-0.0310032	0.0381713	0.839009	0.97962	5882-34	0.00358405	-0.0310032	0.0381713	0.839009
T2D	Guanylate cyclase activator 2B	Q16661	GUCA2B	2981	1	42619092	0.00357025	-0.0309401	0.0380806	0.839269	0.97962	6223-5	0.00357025	-0.0309401	0.0380806	0.839269
T2D	C-type lectin domain family 6 member A	Q6EIG7	CLEC6A	93978	12	8608591	0.00356909	-0.0309459	0.0380841	0.839341	0.97962	6911-103	0.00356909	-0.0309459	0.0380841	0.839341
T2D	Pro-Thyrotropin-releasing hormone	P20396	TRH	7200	3	129693236	0.00355501	-0.0308312	0.0379413	0.839375	0.97962	5659-11	0.00355501	-0.0308312	0.0379413	0.839375
T2D	L-lactate dehydrogenase A chain	P00338	LDHA	3939	11	18415936	0.00349144	-0.030302	0.0372849	0.839479	0.97962	9761-89	0.00349144	-0.030302	0.0372849	0.839479
T2D	High mobility group protein B2	P26583	HMGB2	3148	4	174252527	0.00353701	-0.0307258	0.0377998	0.83961	0.97962	6913-189	0.00353701	-0.0307258	0.0377998	0.83961
T2D	N-acetyltransferase 14	Q8WUY8	NAT14	57106	19	55996557	0.00355211	-0.0308581	0.0379623	0.839615	0.97962	11120-49	0.00355211	-0.0308581	0.0379623	0.839615
T2D	Platelet-activating factor acetylhydrolase IB subunit beta	P68402	PAFAH1B2	5049	11	117015000	0.00354877	-0.0309391	0.0380367	0.84012	0.97962	2642-4	0.00354877	-0.0309391	0.0380367	0.84012
T2D	Butyrophilin-like protein 9	Q6UXG8	BTNL9	153579	5	180467203	-0.0035361	-0.0380895	0.0310173	0.840981	0.97962	7950-142	-0.0035361	-0.0380895	0.0310173	0.840981
T2D	Collagen alpha-1(XXVIII) chain	Q2UY09	COL28A1	340267	7	7398244	0.00348534	-0.0306922	0.0376628	0.841532	0.97962	10702-1	0.00348534	-0.0306922	0.0376628	0.841532
T2D	Major prion protein	P04156	PRNP	5621	20	4666797	0.00350216	-0.0308868	0.0378911	0.841744	0.97962	6545-58	0.00350216	-0.0308868	0.0378911	0.841744
T2D	Leucine-rich repeat transmembrane protein FLRT2	O43155	FLRT2	23768	14	85996411	0.00349782	-0.0309481	0.0379438	0.842195	0.97962	13122-19	0.00349782	-0.0309481	0.0379438	0.842195
T2D	Carbohydrate sulfotransferase 5	Q9GZS9	CHST5	23563	16	75562428	0.0034964	-0.0309924	0.0379852	0.842452	0.97962	7020-13	0.0034964	-0.0309924	0.0379852	0.842452
T2D	Protein kinase C zeta type	Q05513	PRKCZ	5590	1	1981909	-0.00350091	-0.0380873	0.0310855	0.842691	0.97962	2645-54	-0.00350091	-0.0380873	0.0310855	0.842691
T2D	Interleukin-31 receptor subunit alpha	Q8NI17	IL31RA	133396	5	55147207	0.00347568	-0.0308995	0.0378509	0.842863	0.97962	8273-84	0.00347568	-0.0308995	0.0378509	0.842863
T2D	Neutrophil elastase	P08246	ELANE	1991	19	850989	-0.00352171	-0.0381746	0.0311312	0.843074	0.97962	5308-89	-0.0100065	-0.0447805	0.0247674	0.572646
T2D	Neutrophil elastase	P08246	ELANE	1991	19	850989	-0.00352171	-0.0381746	0.0311312	0.843074	0.97962	13671-40	0.00296312	-0.0315688	0.037495	0.8664
T2D	Tissue Factor	P13726	F3	2152	1	94994732	0.00342626	-0.0306552	0.0375078	0.84375	0.97962	4931-59	0.00342626	-0.0306552	0.0375078	0.84375
T2D	ATPase ASNA1	O43681	GET3	439	19	12848306	-0.00344198	-0.0378432	0.0309592	0.844483	0.97962	13620-10	-0.00344198	-0.0378432	0.0309592	0.844483
T2D	Vesicle-associated membrane protein-associated protein B/C	O95292	VAPB	9217	20	56964175	0.0034404	-0.0310334	0.0379142	0.844876	0.97962	7181-17	0.0034404	-0.0310334	0.0379142	0.844876
T2D	Interleukin enhancer-binding factor 2	Q12905	ILF2	3608	1	153634264	-0.00342488	-0.0377546	0.0309048	0.844927	0.97962	12665-16	-0.00342488	-0.0377546	0.0309048	0.844927
T2D	Protein kinase C alpha type	P17252	PRKCA	5578	17	64298760	0.00344061	-0.0311424	0.0380236	0.845351	0.97962	2644-11	0.00344061	-0.0311424	0.0380236	0.845351
T2D	Bifunctional polynucleotide phosphatase/kinase	Q96T60	PNKP	11284	19	50364460	0.00342565	-0.0310317	0.037883	0.84546	0.97962	13657-2	0.00342565	-0.0310317	0.037883	0.84546
T2D	Roundabout homolog 2	Q9HCK4	ROBO2	6092	3	75955845	0.00340865	-0.0308949	0.0377122	0.845537	0.97962	5116-62	0.00340865	-0.0308949	0.0377122	0.845537
T2D	Alpha-(1,6)-fucosyltransferase	Q9BYC5	FUT8	2530	14	65877310	0.00342169	-0.0310392	0.0378826	0.845652	0.97962	8244-16	0.00342169	-0.0310392	0.0378826	0.845652
T2D	Osteopontin	P10451	SPP1	6696	4	88896802	0.00342894	-0.0311727	0.0380306	0.845951	0.97962	13113-7	0.00342894	-0.0311727	0.0380306	0.845951
T2D	Pentraxin-related protein PTX3	P26022	PTX3	5806	3	157154580	0.00341008	-0.0310235	0.0378436	0.846049	0.97962	6447-73	0.00341008	-0.0310235	0.0378436	0.846049
T2D	Paired immunoglobulin-like type 2 receptor alpha	Q9UKJ1	PILRA	29992	7	99971068	-0.00341873	-0.0379801	0.0311426	0.846227	0.97962	8825-4	-0.00341873	-0.0379801	0.0311426	0.846227
T2D	Epididymal-specific lipocalin-10	Q6JVE6	LCN10	414332	9	139632619	0.0033973	-0.0310156	0.0378102	0.846528	0.97962	13007-66	0.0033973	-0.0310156	0.0378102	0.846528
T2D	P2X purinoceptor 6	O15547	P2RX6	9127	22	21369442	0.00338454	-0.0310988	0.0378679	0.847405	0.97962	7233-73	0.00338454	-0.0310988	0.0378679	0.847405
T2D	Vascular endothelial growth factor C	P49767	VEGFC	7424	4	177604689	-0.00337684	-0.037916	0.0311623	0.847991	0.97962	3132-1	-0.00337684	-0.037916	0.0311623	0.847991
T2D	Gamma-crystallin D	P07320	CRYGD	1421	2	208986331	0.0033764	-0.0312058	0.0379586	0.848198	0.97962	12366-16	0.0033764	-0.0312058	0.0379586	0.848198
T2D	Tyrosine-protein kinase Lyn	P07948	LYN	4067	8	56792386	0.00334765	-0.0309846	0.0376799	0.848392	0.97962	3453-87	0.00334765	-0.0309846	0.0376799	0.848392
T2D	Casein kinase II 2-alpha':2-beta heterotetramer	P19784| P67870	CSNK2A2| CSNK2B	1459| 1460	16| 6	58191811| 31632995	0.0033754	-0.0312419	0.0379927	0.848395	0.97962	5226-36	0.0033754	-0.0312419	0.0379927	0.848395
T2D	Cadherin-15	P55291	CDH15	1013	16	89238163	-0.00331358	-0.0372287	0.0306015	0.8487	0.97962	5410-53	-0.00440375	-0.0387526	0.0299451	0.801538
T2D	Cadherin-15	P55291	CDH15	1013	16	89238163	-0.00331358	-0.0372287	0.0306015	0.8487	0.97962	11215-6	-0.00222341	-0.0357048	0.0312579	0.896411
T2D	FAD-dependent oxidoreductase domain-containing protein 1	Q96CU9	FOXRED1	55572	11	126138935	0.00335087	-0.0311029	0.0378046	0.848777	0.97962	8017-23	0.00335087	-0.0311029	0.0378046	0.848777
T2D	Eukaryotic translation initiation factor 4B	P23588	EIF4B	1975	12	53399942	-0.0033495	-0.0378236	0.0311246	0.848926	0.97962	14675-20	-0.0033495	-0.0378236	0.0311246	0.848926
T2D	Origin recognition complex subunit 6	Q9Y5N6	ORC6	23594	16	46723558	-0.00329616	-0.0372906	0.0306983	0.849231	0.97962	12389-4	-0.00329616	-0.0372906	0.0306983	0.849231
T2D	Interleukin-21 receptor	Q9HBE5	IL21R	50615	16	27413483	0.00328174	-0.0306338	0.0371973	0.849537	0.97962	9366-54	0.00328174	-0.0306338	0.0371973	0.849537
T2D	Calcineurin subunit B type 1	P63098	PPP3R1	5534	2	68405979	0.00331911	-0.0309919	0.0376301	0.849577	0.97962	3657-74	0.00331911	-0.0309919	0.0376301	0.849577
T2D	Peroxiredoxin-4	Q13162	PRDX4	10549	X	23682377	-0.00331893	-0.0376965	0.0310586	0.849873	0.97962	7789-182	-0.00331893	-0.0376965	0.0310586	0.849873
T2D	G-protein coupled receptor 26	Q8NDV2	GPR26	2849	10	125425871	0.00331377	-0.0310871	0.0377147	0.850204	0.97962	13540-1	0.00331377	-0.0310871	0.0377147	0.850204
T2D	Insulin-like peptide INSL5	Q9Y5Q6	INSL5	10022	1	67263424	-0.0032967	-0.0376351	0.0310417	0.850699	0.97962	10462-14	-0.0032967	-0.0376351	0.0310417	0.850699
T2D	Adenylyltransferase and sulfurtransferase MOCS3	O95396	MOCS3	27304	20	49575351	-0.00329616	-0.0377842	0.0311919	0.851363	0.97962	14229-5	-0.00329616	-0.0377842	0.0311919	0.851363
T2D	Complement C1r subcomponent-like protein	Q9NZP8	C1RL	51279	12	7246000	0.00331356	-0.0314046	0.0380317	0.851567	0.97962	9348-1	0.00331356	-0.0314046	0.0380317	0.851567
T2D	UDP-glucuronic acid decarboxylase 1	Q8NBZ7	UXS1	80146	2	106709759	0.00325062	-0.0309676	0.0374689	0.852251	0.97962	8258-22	0.00325062	-0.0309676	0.0374689	0.852251
T2D	Copper chaperone for superoxide dismutase	O14618	CCS	9973	11	66360630	0.00325615	-0.031096	0.0376083	0.852573	0.97962	13068-139	0.00325615	-0.031096	0.0376083	0.852573
T2D	Procollagen galactosyltransferase 1	Q8NBJ5	COLGALT1	79709	19	17666511	0.00326225	-0.0311744	0.0376989	0.852658	0.97962	5638-23	0.00326225	-0.0311744	0.0376989	0.852658
T2D	Testis-specific serine/threonine-protein kinase 1	Q9BXA7	TSSK1B	83942	5	112768251	0.00327171	-0.0313051	0.0378485	0.852828	0.97962	11179-7	0.00327171	-0.0313051	0.0378485	0.852828
T2D	Testis-expressed sequence 29 protein	Q8N6K0	TEX29	121793	13	111973015	-0.00320923	-0.0371309	0.0307125	0.85285	0.97962	10557-6	-0.00320923	-0.0371309	0.0307125	0.85285
T2D	Adipocyte plasma membrane-associated protein	Q9HDC9	APMAP	57136	20	24943566	0.00325859	-0.0313078	0.037825	0.853367	0.97962	10605-22	0.00325859	-0.0313078	0.037825	0.853367
T2D	Sialate O-acetylesterase	Q9HAT2	SIAE	54414	11	124505685	-0.00326469	-0.0379419	0.0314125	0.85356	0.97962	9263-57	-0.00326469	-0.0379419	0.0314125	0.85356
T2D	Coiled-coil domain-containing protein 167	Q9P0B6	CCDC167	154467	6	37450696	0.00323384	-0.0312007	0.0376684	0.853918	0.97962	7797-11	0.00323384	-0.0312007	0.0376684	0.853918
T2D	Guanylate-binding protein 6	Q6ZN66	GBP6	163351	1	89829436	0.00323768	-0.0312393	0.0377147	0.853924	0.97962	7818-101	0.00323768	-0.0312393	0.0377147	0.853924
T2D	Interleukin-3	P08700	IL3	3562	5	131396347	0.00320131	-0.031189	0.0375916	0.855187	0.97962	4717-55	0.00320131	-0.031189	0.0375916	0.855187
T2D	Armadillo repeat-containing protein 5	Q96C12	ARMC5	79798	16	31469010	-0.00320981	-0.0376439	0.0312243	0.855429	0.97962	8816-44	-0.0201522	-0.054624	0.0143195	0.251781
T2D	Armadillo repeat-containing protein 5	Q96C12	ARMC5	79798	16	31469010	-0.00320981	-0.0376439	0.0312243	0.855429	0.97962	9945-8	0.00728294	-0.0271342	0.0417001	0.678239
T2D	Armadillo repeat-containing protein 5	Q96C12	ARMC5	79798	16	31469010	-0.00320981	-0.0376439	0.0312243	0.855429	0.97962	8785-1	0.00323986	-0.0311735	0.0376532	0.85356
T2D	Myelin regulatory factor	Q9Y2G1	MYRF	745	11	61520121	-0.00320114	-0.0376521	0.0312498	0.855446	0.97962	8843-34	-0.00320114	-0.0376521	0.0312498	0.855446
T2D	Regulator of microtubule dynamics protein 3	Q96TC7	RMDN3	55177	15	41028085	0.0032025	-0.0312825	0.0376875	0.855527	0.97962	9290-8	0.0032025	-0.0312825	0.0376875	0.855527
T2D	Probable G-protein coupled receptor 135	Q8IZ08	GPR135	64582	14	59930240	-0.00317764	-0.0374423	0.031087	0.855724	0.97962	11465-4	-0.00317764	-0.0374423	0.031087	0.855724
T2D	Glutaredoxin-2, mitochondrial	Q9NS18	GLRX2	51022	1	193065595	-0.00319398	-0.0377244	0.0313364	0.856094	0.97962	12486-8	-0.00319398	-0.0377244	0.0313364	0.856094
T2D	Endothelin-converting enzyme 1	P42892	ECE1	1889	1	21543740	-0.00318234	-0.0376139	0.0312492	0.856359	0.97962	8767-44	-0.00558857	-0.0400691	0.0288919	0.750663
T2D	Endothelin-converting enzyme 1	P42892	ECE1	1889	1	21543740	-0.00318234	-0.0376139	0.0312492	0.856359	0.97962	3611-70	-0.000776113	-0.0351587	0.0336065	0.964701
T2D	Zinc transporter 5	Q8TAD4	SLC30A5	64924	5	68389776	-0.00316337	-0.0374496	0.0311228	0.856455	0.97962	9594-30	-0.00316337	-0.0374496	0.0311228	0.856455
T2D	Kinesin-like protein KIF16B	Q96L93	KIF16B	55614	20	16252742	0.00316171	-0.0311512	0.0374746	0.856639	0.97962	11672-17	0.00316171	-0.0311512	0.0374746	0.856639
T2D	EMILIN-3	Q9NT22	EMILIN3	90187	20	39988606	-0.00317745	-0.0375563	0.0312014	0.856694	0.97962	9991-112	-0.0209352	-0.0553337	0.0134632	0.232835
T2D	EMILIN-3	Q9NT22	EMILIN3	90187	20	39988606	-0.00317745	-0.0375563	0.0312014	0.856694	0.97962	8773-172	0.0145803	-0.019779	0.0489397	0.405454
T2D	Calcyphosin-like protein	Q8WWF8	CAPSL	133690	5	35904397	-0.00318653	-0.0377884	0.0314153	0.85672	0.97962	13688-2	-0.00318653	-0.0377884	0.0314153	0.85672
T2D	Annexin A2	P07355	ANXA2	302	15	60639350	-0.00316743	-0.0375718	0.0312369	0.856761	0.97962	13700-10	-0.00328657	-0.0376939	0.0311207	0.851447
T2D	Annexin A2	P07355	ANXA2	302	15	60639350	-0.00316743	-0.0375718	0.0312369	0.856761	0.97962	4961-17	-0.0030483	-0.0374497	0.0313531	0.862081
T2D	Tyrosine-protein kinase RYK	P34925	RYK	6259	3	133875978	0.00315373	-0.0311293	0.0374367	0.856874	0.97962	5583-62	0.00315373	-0.0311293	0.0374367	0.856874
T2D	Protein eva-1 homolog B	Q9NVM1	EVA1B	55194	1	36787631	-0.00314794	-0.0373993	0.0311034	0.857003	0.97962	8062-15	-0.00314794	-0.0373993	0.0311034	0.857003
T2D	Testican-3	Q9BQ16	SPOCK3	50859	4	167654535	-0.00316101	-0.0376036	0.0312816	0.857205	0.97962	9906-21	-0.00316101	-0.0376036	0.0312816	0.857205
T2D	Alpha-(1,3)-fucosyltransferase 10	Q6P4F1	FUT10	84750	8	33228057	-0.00314677	-0.0374538	0.0311602	0.857285	0.97962	7156-2	-0.00314677	-0.0374538	0.0311602	0.857285
T2D	Complement component C9	P02748	C9	735	5	39284377	-0.00314949	-0.0375181	0.0312191	0.857423	0.97962	3060-43	-0.00395838	-0.0383328	0.0304161	0.821381
T2D	Complement component C9	P02748	C9	735	5	39284377	-0.00314949	-0.0375181	0.0312191	0.857423	0.97962	2292-17	-0.0023406	-0.0367033	0.0320221	0.893763
T2D	RNA-binding protein 24	Q9BX46	RBM24	221662	6	17281739	0.00315318	-0.0312889	0.0375952	0.857552	0.97962	11380-84	0.00315318	-0.0312889	0.0375952	0.857552
T2D	Angiogenic factor with G patch and FHA domains 1	Q8N302	AGGF1	55109	5	76326210	-0.00316941	-0.0378419	0.0315031	0.857769	0.97962	8051-10	-0.00316941	-0.0378419	0.0315031	0.857769
T2D	Sodium-coupled monocarboxylate transporter 1	Q8N695	SLC5A8	160728	12	101549994	-0.00316604	-0.0378722	0.0315401	0.858055	0.97962	13691-10	-0.00316604	-0.0378722	0.0315401	0.858055
T2D	Tropomyosin alpha-4 chain	P67936	TPM4	7171	19	16178317	0.00314505	-0.0313077	0.0375978	0.858241	0.97962	7660-21	0.00594969	-0.0285805	0.0404799	0.735505
T2D	Tropomyosin alpha-4 chain	P67936	TPM4	7171	19	16178317	0.00314505	-0.0313077	0.0375978	0.858241	0.97962	9863-1	0.000340407	-0.034035	0.0347158	0.98451
T2D	Multiple epidermal growth factor-like domains protein 10	Q96KG7	MEGF10	84466	5	126565206	0.00315567	-0.031504	0.0378154	0.858327	0.97962	11168-3	0.00315567	-0.031504	0.0378154	0.858327
T2D	Membrane protein FAM174A	Q8TBP5	FAM174A	345757	5	99871051	0.0031013	-0.0311522	0.0373548	0.859108	0.97962	6597-24	0.0031013	-0.0311522	0.0373548	0.859108
T2D	Chymotrypsinogen B2	Q6GPI1	CTRB2	440387	16	75237994	0.00308897	-0.0310384	0.0372163	0.85915	0.97962	5648-28	0.00308897	-0.0310384	0.0372163	0.85915
T2D	Histone acetyltransferase KAT6A	Q92794	KAT6A	7994	8	41786997	-0.00309546	-0.0373554	0.0311645	0.859397	0.97962	2865-77	-0.00309546	-0.0373554	0.0311645	0.859397
T2D	Desmocollin-2	Q02487	DSC2	1824	18	28645938	-0.00310717	-0.0375481	0.0313338	0.859605	0.97962	13126-52	-0.00310717	-0.0375481	0.0313338	0.859605
T2D	Uroplakin-3b-like protein	B0FP48	UPK3BL1	100134938	7	102277472	-0.00309924	-0.0375357	0.0313372	0.859941	0.97962	6633-43	-0.00309924	-0.0375357	0.0313372	0.859941
T2D	Uncharacterized protein C7orf69	Q9H7B7	C7orf69	80099	7	47834889	0.00309842	-0.0313393	0.0375362	0.859983	0.97962	9544-24	0.00309842	-0.0313393	0.0375362	0.859983
T2D	Neural cell adhesion molecule L1	P32004	L1CAM	3897	X	153126969	0.00308736	-0.0312342	0.037409	0.86001	0.97962	4246-40	0.00308736	-0.0312342	0.037409	0.86001
T2D	DNA-(apurinic or apyrimidinic site) lyase	P27695	APEX1	328	14	20923290	-0.00310294	-0.0376001	0.0313942	0.86002	0.97962	9849-13	-0.00310294	-0.0376001	0.0313942	0.86002
T2D	Bile salt-activated lipase	P19835	CEL	1056	9	135936741	-0.00311649	-0.0377952	0.0315622	0.860143	0.97962	9796-4	-0.00311649	-0.0377952	0.0315622	0.860143
T2D	Ephrin type-B receptor 2	P29323	EPHB2	2048	1	23037263	0.00309923	-0.0313484	0.0375469	0.860155	0.97962	8348-4	0.0142201	-0.0202565	0.0486968	0.41874
T2D	Ephrin type-B receptor 2	P29323	EPHB2	2048	1	23037263	0.00309923	-0.0313484	0.0375469	0.860155	0.97962	8225-86	-0.00421783	-0.0386847	0.0302491	0.810392
T2D	Ephrin type-B receptor 2	P29323	EPHB2	2048	1	23037263	0.00309923	-0.0313484	0.0375469	0.860155	0.97962	5077-28	-0.000704608	-0.0351041	0.0336949	0.967967
T2D	Complement factor D	P00746	CFD	1675	19	859665	-0.00307597	-0.0373949	0.0312429	0.860522	0.97962	2946-52	-0.00526966	-0.0395923	0.029053	0.763406
T2D	Complement factor D	P00746	CFD	1675	19	859665	-0.00307597	-0.0373949	0.0312429	0.860522	0.97962	13678-169	-0.000882278	-0.0351975	0.0334329	0.959797
T2D	Ubiquitin-fold modifier-conjugating enzyme 1	Q9Y3C8	UFC1	51506	1	161123534	0.00309864	-0.0315129	0.0377102	0.860669	0.97962	3405-6	0.00309864	-0.0315129	0.0377102	0.860669
T2D	Myocardial zonula adherens protein	P0CAP1	MYZAP	100820829	15	57884102	0.00299626	-0.0314566	0.0374491	0.861322	0.97962	9964-10	-0.0202933	-0.0549621	0.0143755	0.251177
T2D	Myocardial zonula adherens protein	P0CAP1	MYZAP	100820829	15	57884102	0.00299626	-0.0314566	0.0374491	0.861322	0.97962	9055-81	0.016112	-0.0182127	0.0504367	0.357452
T2D	Myocardial zonula adherens protein	P0CAP1	MYZAP	100820829	15	57884102	0.00299626	-0.0314566	0.0374491	0.861322	0.97962	13924-13	0.0131701	-0.0211949	0.0475351	0.45245
T2D	Activator of 90 kDa heat shock protein ATPase homolog 1	O95433	AHSA1	10598	14	77924373	-0.00306891	-0.0375286	0.0313908	0.861391	0.97962	11633-89	-0.00306891	-0.0375286	0.0313908	0.861391
T2D	Zinc finger protein 329	Q86UD4	ZNF329	79673	19	58637695	-0.00306029	-0.037427	0.0313064	0.861406	0.97962	12803-9	-0.00306029	-0.037427	0.0313064	0.861406
T2D	Leucine carboxyl methyltransferase 1	Q9UIC8	LCMT1	51451	16	25123047	-0.00305485	-0.0374009	0.0312912	0.861567	0.97962	4237-70	-0.00305485	-0.0374009	0.0312912	0.861567
T2D	C-C motif chemokine 24	O00175	CCL24	6369	7	75440766	-0.00306192	-0.037553	0.0314291	0.861828	0.97962	4128-27	-0.00306192	-0.037553	0.0314291	0.861828
T2D	Mismatch repair endonuclease PMS2	P54278	PMS2	5395	7	6012870	-0.00305637	-0.0375366	0.0314238	0.862033	0.97962	11312-40	-0.00305637	-0.0375366	0.0314238	0.862033
T2D	Interleukin-11	P20809	IL11	3589	19	55875750	0.00303171	-0.0311754	0.0372388	0.862053	0.97962	4493-92	0.00303171	-0.0311754	0.0372388	0.862053
T2D	Megakaryocyte-associated tyrosine-protein kinase	P42679	MATK	4145	19	3777967	0.00297713	-0.0310048	0.036959	0.863623	0.97962	3823-9	0.00297713	-0.0310048	0.036959	0.863623
T2D	Betacellulin	P35070	BTC	685	4	75671448	0.00301584	-0.0315525	0.0375842	0.864188	0.97962	13088-397	0.00301584	-0.0315525	0.0375842	0.864188
T2D	Low affinity immunoglobulin epsilon Fc receptor	P06734	FCER2	2208	19	7753643	-0.00301369	-0.037598	0.0315706	0.864346	0.97962	3291-30	-0.00301369	-0.037598	0.0315706	0.864346
T2D	eIF-2-alpha kinase GCN2	Q9P2K8	EIF2AK4	440275	15	40226331	0.00299594	-0.0313891	0.0373809	0.864363	0.97962	14284-23	0.00299594	-0.0313891	0.0373809	0.864363
T2D	RNA-binding protein 3	P98179	RBM3	5935	X	48432741	-0.0030044	-0.0375027	0.0314939	0.864426	0.97962	12747-89	-0.0030044	-0.0375027	0.0314939	0.864426
T2D	Histone-lysine N-methyltransferase SETD2	Q9BYW2	SETD2	29072	3	47057898	0.00300826	-0.0315358	0.0375523	0.864432	0.97962	12647-52	0.00300826	-0.0315358	0.0375523	0.864432
T2D	WW domain binding protein 1-like	Q9NX94	WBP1L	54838	10	104503727	0.00298097	-0.0313255	0.0372874	0.864728	0.97962	9532-5	0.00298097	-0.0313255	0.0372874	0.864728
T2D	Magnesium transporter NIPA4	Q0D2K0	NIPAL4	348938	5	156887027	0.00297948	-0.03132	0.0372789	0.864768	0.97962	12864-9	0.00297948	-0.03132	0.0372789	0.864768
T2D	Calcium-dependent phospholipase A2	P39877	PLA2G5	5322	1	20386157	0.00299491	-0.0315399	0.0375297	0.864992	0.97962	2449-1	0.00299491	-0.0315399	0.0375297	0.864992
T2D	Interferon regulatory factor 2	P14316	IRF2	3660	4	185308867	-0.00298598	-0.0374397	0.0314677	0.865076	0.97962	12801-33	-0.00298598	-0.0374397	0.0314677	0.865076
T2D	Phospholipase A2	P04054	PLA2G1B	5319	12	120759914	0.00300045	-0.0316394	0.0376404	0.865151	0.97962	4910-21	0.00300045	-0.0316394	0.0376404	0.865151
T2D	Gremlin-2	Q9H772	GREM2	64388	1	240652873	0.00296621	-0.0314107	0.0373431	0.865665	0.97962	5598-3	0.00296621	-0.0314107	0.0373431	0.865665
T2D	Kallikrein-5	Q9Y337	KLK5	25818	19	51446559	-0.00297925	-0.0374323	0.0314738	0.86586	0.97962	14039-33	-0.0105356	-0.0450375	0.0239662	0.549392
T2D	Kallikrein-5	Q9Y337	KLK5	25818	19	51446559	-0.00297925	-0.0374323	0.0314738	0.86586	0.97962	3201-49	0.00457711	-0.0298271	0.0389813	0.794222
T2D	Myc proto-oncogene protein	P01106	MYC	4609	8	128748315	0.00295379	-0.0313925	0.0373	0.866104	0.97962	10362-35	0.00295379	-0.0313925	0.0373	0.866104
T2D	T-lymphocyte activation antigen CD86	P42081	CD86	942	3	121774209	0.0029511	-0.0315169	0.0374191	0.866693	0.97962	5337-64	0.0029511	-0.0315169	0.0374191	0.866693
T2D	RELT-like protein 1	Q8IUW5	RELL1	768211	4	37592422	0.00295497	-0.0315767	0.0374866	0.866763	0.97962	13399-33	0.00295497	-0.0315767	0.0374866	0.866763
T2D	Inactive pancreatic lipase-related protein 1	P54315	PNLIPRP1	5407	10	118350478	0.00293884	-0.0314289	0.0373066	0.866858	0.97962	6627-25	0.00293884	-0.0314289	0.0373066	0.866858
T2D	Cellular tumor antigen p53	P04637	TP53	7157	17	7571720	0.00294627	-0.0315192	0.0374118	0.866899	0.97962	6152-111	0.00294627	-0.0315192	0.0374118	0.866899
T2D	BRICHOS domain-containing protein 5	Q6PL45	BRICD5	283870	16	2259254	0.00294891	-0.0315481	0.037446	0.866902	0.97962	6612-90	0.00294891	-0.0315481	0.037446	0.866902
T2D	Tumor necrosis factor receptor superfamily member 12A	Q9NP84	TNFRSF12A	51330	16	3070313	0.00294353	-0.0314983	0.0373854	0.866931	0.97962	5138-50	0.00294353	-0.0314983	0.0373854	0.866931
T2D	Corneodesmosin	Q15517	CDSN	1041	6	31082865	0.00294414	-0.0315589	0.0374471	0.867138	0.97962	7085-81	0.00294414	-0.0315589	0.0374471	0.867138
T2D	Glucocorticoid modulatory element-binding protein 2	Q9UKD1	GMEB2	26205	20	62218955	0.00293789	-0.0315085	0.0373843	0.867201	0.97962	12804-5	0.00293789	-0.0315085	0.0373843	0.867201
T2D	Proteasome subunit alpha type-1	P25786	PSMA1	5682	11	14526422	0.00295701	-0.031607	0.0375211	0.867204	0.97962	3859-50	0.0253652	-0.00921117	0.0599416	0.150424
T2D	Proteasome subunit alpha type-1	P25786	PSMA1	5682	11	14526422	0.00295701	-0.031607	0.0375211	0.867204	0.97962	7880-9	-0.0194512	-0.0540029	0.0151005	0.269761
T2D	E3 ubiquitin-protein ligase CHIP	Q9UNE7	STUB1	10273	16	730115	0.0029305	-0.0314574	0.0373184	0.867309	0.97962	10336-3	0.0029305	-0.0314574	0.0373184	0.867309
T2D	Annexin A1	P04083	ANXA1	301	9	75766721	-0.00293575	-0.0374087	0.0315372	0.867398	0.97962	4960-72	-0.00293575	-0.0374087	0.0315372	0.867398
T2D	Leucine-rich repeat transmembrane protein FLRT3	Q9NZU0	FLRT3	23767	20	14304639	-0.00290534	-0.0373623	0.0315517	0.867909	0.97962	9128-34	-0.012884	-0.0472794	0.0215113	0.462721
T2D	Leucine-rich repeat transmembrane protein FLRT3	Q9NZU0	FLRT3	23767	20	14304639	-0.00290534	-0.0373623	0.0315517	0.867909	0.97962	13123-3	0.00707338	-0.0274453	0.0415921	0.687872
T2D	Intercellular adhesion molecule 1	P05362	ICAM1	3383	19	10380707	-0.00291039	-0.0372825	0.0314617	0.868151	0.97962	4342-10	-0.00291039	-0.0372825	0.0314617	0.868151
T2D	Sulfhydryl oxidase 2	Q6ZRP7	QSOX2	169714	9	139098179	-0.0029067	-0.0373041	0.0314907	0.868413	0.97962	8397-147	-0.0029067	-0.0373041	0.0314907	0.868413
T2D	Thrombospondin type-1 domain-containing protein 1	Q9NS62	THSD1	55901	13	52934506	0.00290558	-0.031497	0.0373081	0.868483	0.97962	5621-64	0.00290558	-0.031497	0.0373081	0.868483
T2D	Keratinocyte differentiation-associated protein	P60985	KRTDAP	388533	19	35978226	-0.00289067	-0.0371198	0.0313385	0.868494	0.97962	5739-75	-0.00289067	-0.0371198	0.0313385	0.868494
T2D	Serine/threonine-protein kinase MRCK beta	Q9Y5S2	CDC42BPB	9578	14	103398716	0.00288432	-0.031468	0.0372367	0.869247	0.979654	3629-60	0.00288432	-0.031468	0.0372367	0.869247
T2D	N-acetyllactosaminide beta-1,3-N-acetylglucosaminyltransferase 2	Q9NY97	B3GNT2	10678	2	62423262	-0.00287976	-0.037198	0.0314385	0.869323	0.979654	7980-72	-0.00287976	-0.037198	0.0314385	0.869323
T2D	Acyl-CoA-binding domain-containing protein 6	Q9BR61	ACBD6	84320	1	180257352	-0.00288346	-0.0372796	0.0315127	0.869451	0.979654	10075-75	-0.00288346	-0.0372796	0.0315127	0.869451
T2D	Leukemia inhibitory factor receptor	P42702	LIFR	3977	5	38475065	-0.00288512	-0.0374703	0.0317001	0.870084	0.979654	5837-49	-0.00288512	-0.0374703	0.0317001	0.870084
T2D	Talin-2	Q9Y4G6	TLN2	83660	15	62682769	-0.00287852	-0.0373864	0.0316294	0.87009	0.979654	14082-56	-0.00287852	-0.0373864	0.0316294	0.87009
T2D	Probable E3 ubiquitin-protein ligase HERC1	Q15751	HERC1	8925	15	63900817	-0.00287989	-0.0374427	0.0316829	0.870234	0.979654	12705-9	-0.00287989	-0.0374427	0.0316829	0.870234
T2D	40S ribosomal protein S10	P46783	RPS10	6204	6	34385231	-0.00285312	-0.03735	0.0316437	0.871186	0.980128	13011-20	-0.00285312	-0.03735	0.0316437	0.871186
T2D	Kinesin-like protein KIF1C	O43896	KIF1C	10749	17	4901243	-0.00285639	-0.0374032	0.0316905	0.871224	0.980128	9899-28	-0.00285639	-0.0374032	0.0316905	0.871224
T2D	Zinc finger protein 560	Q96MR9	ZNF560	147741	19	9577031	0.00283038	-0.0317941	0.0374548	0.87267	0.980316	12543-76	0.00283038	-0.0317941	0.0374548	0.87267
T2D	Lipopolysaccharide-binding protein	P18428	LBP	3929	20	36974814	0.00281203	-0.0316078	0.0372318	0.872743	0.980316	3074-6	0.00281203	-0.0316078	0.0372318	0.872743
T2D	Cytochrome c oxidase subunit 7A1, mitochondrial	P24310	COX7A1	1346	19	36641824	0.00280732	-0.0315788	0.0371935	0.872832	0.980316	8390-25	0.00280732	-0.0315788	0.0371935	0.872832
T2D	alpha-Fetoprotein	P02771	AFP	174	4	74301933	0.00280438	-0.0316326	0.0372414	0.873149	0.980316	5792-8	0.00280438	-0.0316326	0.0372414	0.873149
T2D	NADH dehydrogenase [ubiquinone] 1 beta subcomplex subunit 4	O95168	NDUFB4	4710	3	120315128	0.00281439	-0.031747	0.0373758	0.873155	0.980316	10677-9	0.00281439	-0.031747	0.0373758	0.873155
T2D	Regulator of G-protein signaling 8	P57771	RGS8	85397	1	182613036	-0.00279423	-0.0371591	0.0315706	0.873342	0.980316	11666-72	-0.00279423	-0.0371591	0.0315706	0.873342
T2D	Liprin-alpha-1	Q13136	PPFIA1	8500	11	70116806	-0.00277524	-0.037107	0.0315565	0.874075	0.980316	13975-56	-0.00277524	-0.037107	0.0315565	0.874075
T2D	Histone-lysine N-methyltransferase ASH1L	Q9NR48	ASH1L	55870	1	155305052	0.00278316	-0.0316644	0.0372308	0.87414	0.980316	12622-96	0.00278316	-0.0316644	0.0372308	0.87414
T2D	Protein kinase C theta type	Q04759	PRKCQ	5588	10	6435558	-0.00276216	-0.0369508	0.0314264	0.874143	0.980316	3817-18	-0.00276216	-0.0369508	0.0314264	0.874143
T2D	Ezrin	P15311	EZR	7430	6	159186773	0.00277641	-0.0316598	0.0372127	0.874401	0.980316	9753-17	0.00277641	-0.0316598	0.0372127	0.874401
T2D	Peroxidasin homolog	Q92626	PXDN	7837	2	1635659	0.00270404	-0.0308688	0.0362769	0.874529	0.980316	13463-1	0.00270404	-0.0308688	0.0362769	0.874529
T2D	C-type lectin domain family 2 member D	Q9UHP7	CLEC2D	29121	12	9822304	0.00274515	-0.0317267	0.037217	0.875931	0.980581	7054-87	0.00274515	-0.0317267	0.037217	0.875931
T2D	P-selectin glycoprotein ligand 1	Q14242	SELPLG	6404	12	109015671	-0.00274375	-0.0371885	0.031701	0.875988	0.980581	11266-8	-0.0143812	-0.048831	0.0200686	0.413127
T2D	P-selectin glycoprotein ligand 1	Q14242	SELPLG	6404	12	109015671	-0.00274375	-0.0371885	0.031701	0.875988	0.980581	6963-82	0.0088937	-0.0255459	0.0433333	0.612654
T2D	Phosphoglucomutase-1	P36871	PGM1	5236	1	64058947	0.002735	-0.0316301	0.0371001	0.876005	0.980581	9173-21	0.002735	-0.0316301	0.0371001	0.876005
T2D	Platelet glycoprotein 4	P16671	CD36	948	7	80231504	-0.00272552	-0.037032	0.031581	0.876222	0.980581	2973-15	-0.00272552	-0.037032	0.031581	0.876222
T2D	V-set and immunoglobulin domain-containing protein 2	Q96IQ7	VSIG2	23584	11	124617370	-0.00271624	-0.0369731	0.0315406	0.876463	0.980581	8018-43	-0.00271624	-0.0369731	0.0315406	0.876463
T2D	Lipase member N	Q5VXI9	LIPN	643418	10	90519786	-0.00273614	-0.0372477	0.0317754	0.876476	0.980581	8097-77	-0.00273614	-0.0372477	0.0317754	0.876476
T2D	Receptor-type tyrosine-protein phosphatase H	Q9HD43	PTPRH	5794	19	55692615	0.00268064	-0.0315988	0.0369601	0.878149	0.981562	11988-24	0.00268064	-0.0315988	0.0369601	0.878149
T2D	TOM1-like protein 1	O75674	TOM1L1	10040	17	52977880	0.00268588	-0.0317043	0.037076	0.878303	0.981562	13652-2	0.00268588	-0.0317043	0.037076	0.878303
T2D	Polyadenylate-binding protein 3	Q9H361	PABPC3	5042	13	25670276	0.00267296	-0.0315792	0.0369251	0.878399	0.981562	10447-18	0.00267296	-0.0315792	0.0369251	0.878399
T2D	Serine protease inhibitor Kazal-type 13	Q1W4C9	SPINK13	153218	5	147648423	0.0026914	-0.0318245	0.0372073	0.878495	0.981562	10624-45	0.0026914	-0.0318245	0.0372073	0.878495
T2D	Enhancer of mRNA-decapping protein 4	Q6P2E9	EDC4	23644	16	67906926	-0.00266189	-0.0369642	0.0316404	0.879075	0.981891	13066-42	-0.00266189	-0.0369642	0.0316404	0.879075
T2D	Malectin	Q14165	MLEC	9761	12	121124949	-0.00266194	-0.0371305	0.0318066	0.879651	0.982215	6285-71	-0.00266194	-0.0371305	0.0318066	0.879651
T2D	Fibroblast growth factor 8 isoform B	P55075	FGF8	2253	10	103529887	-0.00264075	-0.0369371	0.0316556	0.880007	0.982294	2443-10	-0.00264075	-0.0369371	0.0316556	0.880007
T2D	Malate dehydrogenase, mitochondrial	P40926	MDH2	4191	7	75677182	0.00264369	-0.0319609	0.0372483	0.880937	0.982914	12649-80	0.00264369	-0.0319609	0.0372483	0.880937
T2D	Dual specificity tyrosine-phosphorylation-regulated kinase 3	O43781	DYRK3	8444	1	206808881	-0.00262053	-0.0370839	0.0318428	0.881492	0.982914	4359-87	-0.00262053	-0.0370839	0.0318428	0.881492
T2D	ADP-dependent glucokinase	Q9BRR6	ADPGK	83440	15	73043708	-0.00258738	-0.0366191	0.0314443	0.881507	0.982914	6221-1	-0.00258738	-0.0366191	0.0314443	0.881507
T2D	Solute carrier family 41 member 2	Q96JW4	SLC41A2	84102	12	105196331	0.00260581	-0.0317265	0.0369381	0.881706	0.982914	12511-83	0.00260581	-0.0317265	0.0369381	0.881706
T2D	Septin-11	Q9NVA2	SEPTIN11	55752	4	77870895	0.00256491	-0.0314331	0.0365629	0.882413	0.983382	12620-3	0.00256491	-0.0314331	0.0365629	0.882413
T2D	Rho-related GTP-binding protein RhoD	O00212	RHOD	29984	11	66824289	0.00258891	-0.031896	0.0370738	0.882984	0.9837	12442-4	0.00258891	-0.031896	0.0370738	0.882984
T2D	Acid-sensing ion channel 4	Q96FT7	ASIC4	55515	2	220378892	-0.00254504	-0.0369859	0.0318959	0.884807	0.984822	6951-26	-0.00254504	-0.0369859	0.0318959	0.884807
T2D	Synaptotagmin-17	Q9BSW7	SYT17	51760	16	19179541	-0.00254189	-0.0370683	0.0319845	0.885232	0.984822	9110-2	-0.00254189	-0.0370683	0.0319845	0.885232
T2D	Kin of IRRE-like protein 3	Q8IZU9	KIRREL3	84623	11	126293388	-0.00253606	-0.0370011	0.031929	0.885291	0.984822	4557-61	-0.00253606	-0.0370011	0.031929	0.885291
T2D	Arfaptin-1	P53367	ARFIP1	27236	4	153701091	0.00252205	-0.0317889	0.036833	0.885411	0.984822	13488-3	0.00252205	-0.0317889	0.036833	0.885411
T2D	ADP-ribosylation factor-like protein 3	P36405	ARL3	403	10	104433484	-0.0025285	-0.0369488	0.0318918	0.885482	0.984822	12571-14	-0.0025285	-0.0369488	0.0318918	0.885482
T2D	Ectonucleoside triphosphate diphosphohydrolase 3	O75355	ENTPD3	956	3	40428647	-0.00252437	-0.0369679	0.0319191	0.885745	0.984822	4436-1	-0.00252437	-0.0369679	0.0319191	0.885745
T2D	tRNA (cytosine(38)-C(5))-methyltransferase	O14717	TRDMT1	1787	10	17179828	0.0025259	-0.0321024	0.0371542	0.886282	0.984822	12635-9	0.0025259	-0.0321024	0.0371542	0.886282
T2D	Tenomodulin	Q9H2S6	TNMD	64102	X	99839790	-0.00250969	-0.0369158	0.0318964	0.886282	0.984822	6578-29	-0.00250969	-0.0369158	0.0318964	0.886282
T2D	von Willebrand factor A domain-containing protein 1	Q6PCB0	VWA1	64856	1	1370903	0.00248935	-0.0318866	0.0368653	0.887099	0.985411	6385-63	0.00248935	-0.0318866	0.0368653	0.887099
T2D	Transketolase	P29401	TKT	7086	3	53258723	-0.00248668	-0.0369566	0.0319832	0.887525	0.985565	4306-4	-0.00248668	-0.0369566	0.0319832	0.887525
T2D	Human Chorionic Gonadotropin	P01215| P0DN86| P0DN87	CGA| CGB3| CGB5| CGB7| CGB8	1081| 1082| 93659| 94027| 94115	6| 19| 19| 19| 19	87795216| 49526126| 49547102| 49557531| 49550895	-0.00247927	-0.0370862	0.0321276	0.888299	0.986079	4914-10	-0.00247927	-0.0370862	0.0321276	0.888299
T2D	Dual specificity protein kinase CLK2	P49760	CLK2	1196	1	155232659	0.00246431	-0.0321089	0.0370375	0.888861	0.986079	11327-56	0.00246431	-0.0321089	0.0370375	0.888861
T2D	Beta-galactosidase	P16278	GLB1	2720	3	33038100	0.00243944	-0.0318178	0.0366967	0.888967	0.986079	10554-23	0.00243944	-0.0318178	0.0366967	0.888967
T2D	Fragile X mental retardation syndrome-related protein 1	P51114	FXR1	8087	3	180630096	0.00242472	-0.0317884	0.0366379	0.889491	0.986079	13076-4	0.00242472	-0.0317884	0.0366379	0.889491
T2D	BET1-like protein	Q9NYM9	BET1L	51272	11	202924	0.00242249	-0.0320417	0.0368867	0.890392	0.986079	10959-125	0.00242249	-0.0320417	0.0368867	0.890392
T2D	Probable RNA-binding protein 23	Q86U06	RBM23	55147	14	23369854	-0.00241255	-0.0368995	0.0320744	0.89091	0.986079	11590-5	-0.00241255	-0.0368995	0.0320744	0.89091
T2D	Integral membrane protein 2A	O43736	ITM2A	9452	X	78615881	0.00240261	-0.0319539	0.0367591	0.890947	0.986079	7765-15	0.00240261	-0.0319539	0.0367591	0.890947
T2D	Secreted frizzled-related protein 3	Q92765	FRZB	2487	2	183698002	0.00239415	-0.0320543	0.0368426	0.891021	0.986079	2841-13	0.0134911	-0.0209155	0.0478977	0.442059
T2D	Secreted frizzled-related protein 3	Q92765	FRZB	2487	2	183698002	0.00239415	-0.0320543	0.0368426	0.891021	0.986079	13740-51	-0.00870282	-0.0431931	0.0257875	0.620815
T2D	Kremen protein 2	Q8NCW0	KREMEN2	79412	16	3014217	0.00240409	-0.0320479	0.0368561	0.891181	0.986079	3202-28	0.00240409	-0.0320479	0.0368561	0.891181
T2D	Vigilin	Q00341	HDLBP	3069	2	242166682	-0.002372	-0.0366932	0.0319492	0.892218	0.986079	13570-43	-0.002372	-0.0366932	0.0319492	0.892218
T2D	Collagen alpha-1(VIII) chain	P27658	COL8A1	1295	3	99357440	0.00239253	-0.0322471	0.0370321	0.892284	0.986079	4807-13	0.00239253	-0.0322471	0.0370321	0.892284
T2D	CCAAT/enhancer-binding protein beta	P17676	CEBPB	1051	20	48807120	-0.00236876	-0.0366939	0.0319564	0.892377	0.986079	10337-83	-0.00236876	-0.0366939	0.0319564	0.892377
T2D	Fetal and adult testis-expressed transcript protein	Q969F0	FATE1	89885	X	150884508	0.00236833	-0.0319922	0.0367288	0.892506	0.986079	7740-33	0.00236833	-0.0319922	0.0367288	0.892506
T2D	Rho-related GTP-binding protein Rho6	Q92730	RND1	27289	12	49250916	-0.00237287	-0.0369438	0.032198	0.892952	0.986079	13574-50	-0.00237287	-0.0369438	0.032198	0.892952
T2D	Matrix-remodeling-associated protein 7	P84157	MXRA7	439921	17	74669748	0.0023607	-0.0321084	0.0368298	0.893185	0.986079	8005-1	0.0023607	-0.0321084	0.0368298	0.893185
T2D	Rho-related GTP-binding protein RhoG	P84095	RHOG	391	11	3848208	0.00237222	-0.032273	0.0370174	0.89321	0.986079	12540-25	0.00237222	-0.032273	0.0370174	0.89321
T2D	COMM domain-containing protein 7	Q86VX2	COMMD7	149951	20	31290493	-0.00234706	-0.0366374	0.0319433	0.893248	0.986079	2823-7	-0.00234706	-0.0366374	0.0319433	0.893248
T2D	MAP kinase-activated protein kinase 2	P49137	MAPKAPK2	9261	1	206858295	-0.00233015	-0.0364148	0.0317545	0.893377	0.986079	3820-68	-0.00233015	-0.0364148	0.0317545	0.893377
T2D	Proteasome subunit beta type-5	P28074	PSMB5	5693	14	23485752	0.00233601	-0.0318535	0.0365256	0.893437	0.986079	12580-7	0.00233601	-0.0318535	0.0365256	0.893437
T2D	Fc receptor-like protein 6	Q6DN72	FCRL6	343413	1	159770282	0.00233962	-0.0320967	0.0367759	0.894033	0.986421	6617-12	0.00233962	-0.0320967	0.0367759	0.894033
T2D	Filamin-A	P21333	FLNA	2316	X	153576900	-0.00233176	-0.0367569	0.0320934	0.894353	0.986457	11171-25	-0.00233176	-0.0367569	0.0320934	0.894353
T2D	Glycerol-3-phosphate dehydrogenase 1-like protein	Q8N335	GPD1L	23171	3	32148003	-0.00229144	-0.0367281	0.0321453	0.896204	0.987091	12420-10	-0.00229144	-0.0367281	0.0321453	0.896204
T2D	Kelch-like protein 12	Q53G59	KLHL12	59349	1	202860230	0.00229011	-0.0322571	0.0368373	0.896594	0.987091	12695-62	0.00229011	-0.0322571	0.0368373	0.896594
T2D	Interleukin-36 alpha	Q9UHA7	IL36A	27179	2	113763038	0.00226836	-0.0319949	0.0365317	0.896727	0.987091	14150-7	0.00226836	-0.0319949	0.0365317	0.896727
T2D	Semaphorin-4D	Q92854	SEMA4D	10507	9	91975706	0.00227264	-0.0320746	0.0366199	0.896785	0.987091	5737-61	0.00227264	-0.0320746	0.0366199	0.896785
T2D	Lactotransferrin	P02788	LTF	4057	3	46477496	-0.00227957	-0.0367487	0.0321896	0.896836	0.987091	2780-35	-0.00227957	-0.0367487	0.0321896	0.896836
T2D	UV excision repair protein RAD23 homolog B	P54727	RAD23B	5887	9	110045517	0.00228354	-0.0322547	0.0368218	0.896863	0.987091	12522-6	0.00228354	-0.0322547	0.0368218	0.896863
T2D	Ubiquitin carboxyl-terminal hydrolase 25	Q9UHP3	USP25	29761	21	17102327	-0.0022648	-0.0365448	0.0320152	0.896938	0.987091	9215-117	-0.0022648	-0.0365448	0.0320152	0.896938
T2D	Dual specificity protein phosphatase 4	Q13115	DUSP4	1846	8	29190579	-0.00227583	-0.0368671	0.0323155	0.897366	0.987246	10035-6	-0.00227583	-0.0368671	0.0323155	0.897366
T2D	Calpain I	P07384| P04632	CAPN1| CAPNS1	823| 826	11| 19	64948686| 36630918	-0.00223947	-0.0367337	0.0322547	0.898714	0.987541	2668-70	-0.00223947	-0.0367337	0.0322547	0.898714
T2D	Eukaryotic translation initiation factor 5A-1	P63241	EIF5A	1984	17	7210318	-0.00223543	-0.0367272	0.0322564	0.898889	0.987541	5888-29	-0.00223543	-0.0367272	0.0322564	0.898889
T2D	Secreted frizzled-related protein 1	Q8N474	SFRP1	6422	8	41119476	-0.00223752	-0.0368642	0.0323891	0.899186	0.987541	3221-54	-0.00223752	-0.0368642	0.0323891	0.899186
T2D	Vasorin	Q6EMK4	VASN	114990	16	4421849	-0.00223183	-0.0368456	0.0323819	0.899404	0.987541	5682-13	-0.00223183	-0.0368456	0.0323819	0.899404
T2D	Leukocyte cell-derived chemotaxin 1	O75829	CNMD	11061	13	53277399	0.00219193	-0.0318133	0.0361972	0.899435	0.987541	9928-125	0.00219193	-0.0318133	0.0361972	0.899435
T2D	Glutaminyl-peptide cyclotransferase	Q16769	QPCT	25797	2	37571742	-0.0022238	-0.0367567	0.0323091	0.899531	0.987541	7849-3	-0.0022238	-0.0367567	0.0323091	0.899531
T2D	Serine/threonine-protein phosphatase 2A 56 kDa regulatory subunit alpha isoform	Q15172	PPP2R5A	5525	1	212458879	0.0022229	-0.0323353	0.0367812	0.899644	0.987541	13622-16	0.0022229	-0.0323353	0.0367812	0.899644
T2D	Macrophage colony-stimulating factor 1 receptor	P07333	CSF1R	1436	5	149432854	0.0021972	-0.0323937	0.0367881	0.900883	0.988145	2638-12	0.00230123	-0.0322264	0.0368288	0.896036
T2D	Macrophage colony-stimulating factor 1 receptor	P07333	CSF1R	1436	5	149432854	0.0021972	-0.0323937	0.0367881	0.900883	0.988145	13682-47	0.00209317	-0.0325609	0.0367473	0.905733
T2D	Microtubule-associated protein tau	P10636	MAPT	4137	17	43971702	0.00216664	-0.0321136	0.0364469	0.901382	0.988145	5854-60	0.00216664	-0.0321136	0.0364469	0.901382
T2D	Alpha-1,6-mannosyl-glycoprotein 2-beta-N-acetylglucosaminyltransferase	Q10469	MGAT2	4247	14	50087460	0.00217197	-0.0321975	0.0365415	0.901396	0.988145	6909-40	0.00217197	-0.0321975	0.0365415	0.901396
T2D	Amyloid beta A4 precursor protein-binding family B member 1	O00213	APBB1	322	11	6416355	-0.00218301	-0.0367997	0.0324337	0.901593	0.988145	12822-34	-0.00232548	-0.0368934	0.0322425	0.895069
T2D	Amyloid beta A4 precursor protein-binding family B member 1	O00213	APBB1	322	11	6416355	-0.00218301	-0.0367997	0.0324337	0.901593	0.988145	14206-28	-0.00204053	-0.036706	0.0326249	0.908123
T2D	Galectin-1	P09382	LGALS1	3956	22	38071613	0.00216028	-0.032168	0.0364886	0.901807	0.988145	8046-9	0.00216028	-0.032168	0.0364886	0.901807
T2D	Thiamin pyrophosphokinase 1	Q9H3S4	TPK1	27010	7	144149034	0.00216016	-0.032474	0.0367943	0.902675	0.988145	12018-84	0.00216016	-0.032474	0.0367943	0.902675
T2D	S-methyl-5'-thioadenosine phosphorylase	Q13126	MTAP	4507	9	21802635	-0.00214878	-0.0366144	0.0323169	0.902715	0.988145	9910-9	-0.00214878	-0.0366144	0.0323169	0.902715
T2D	Cytokine receptor-like factor 2	Q9HC73	CRLF2	64109	X	1314869	0.002176	-0.0323178	0.0366697	0.902906	0.988145	13694-24	0.0109584	-0.0236517	0.0455684	0.534768
T2D	Cytokine receptor-like factor 2	Q9HC73	CRLF2	64109	X	1314869	0.002176	-0.0323178	0.0366697	0.902906	0.988145	2746-56	-0.00660636	-0.0409838	0.0277711	0.706351
T2D	Breast cancer anti-estrogen resistance protein 3	O75815	BCAR3	8412	1	94027343	0.00213888	-0.0322333	0.0365111	0.903155	0.988145	12634-79	0.00631228	-0.0281065	0.0407311	0.719178
T2D	Breast cancer anti-estrogen resistance protein 3	O75815	BCAR3	8412	1	94027343	0.00213888	-0.0322333	0.0365111	0.903155	0.988145	5262-57	-0.00203453	-0.0363601	0.0322911	0.907489
T2D	Tumor necrosis factor receptor superfamily member 6B	O95407	TNFRSF6B	8771	20	62328004	-0.002142	-0.0366563	0.0323723	0.903156	0.988145	5070-76	-0.002142	-0.0366563	0.0323723	0.903156
T2D	Follistatin-related protein 3	O95633	FSTL3	10272	19	676389	-0.00212087	-0.0363659	0.0321242	0.903356	0.988145	3438-10	-0.00212087	-0.0363659	0.0321242	0.903356
T2D	Poliovirus receptor	P15151	PVR	5817	19	45147098	0.00210984	-0.032319	0.0365387	0.904367	0.988267	8064-125	0.00210984	-0.032319	0.0365387	0.904367
T2D	C-X-C motif chemokine 6	P80162	CXCL6	6372	4	74702273	-0.00209867	-0.0364298	0.0322325	0.904602	0.988267	3495-15	-0.00209867	-0.0364298	0.0322325	0.904602
T2D	Kallikrein-8	O60259	KLK8	11202	19	51499264	-0.00208517	-0.0365695	0.0323992	0.904783	0.988267	13708-56	-0.0117826	-0.0461994	0.0226342	0.502107
T2D	Kallikrein-8	O60259	KLK8	11202	19	51499264	-0.00208517	-0.0365695	0.0323992	0.904783	0.988267	2834-54	0.00761225	-0.0269396	0.0421641	0.665789
T2D	Complement C1q and tumor necrosis factor-related protein 9A	P0C862	C1QTNF9	338872	13	24883686	0.00210106	-0.0323786	0.0365808	0.904903	0.988267	6019-12	0.00210106	-0.0323786	0.0365808	0.904903
T2D	Tyrosine-protein kinase Lyn, isoform B	P07948	LYN	4067	8	56792386	0.00208968	-0.0322995	0.0364789	0.905168	0.988267	3381-24	0.00208968	-0.0322995	0.0364789	0.905168
T2D	Prostate and testis expressed protein 4	P0C8F1	PATE4	399968	11	125703211	0.00208793	-0.0323453	0.0365212	0.905368	0.988267	8065-245	0.00208793	-0.0323453	0.0365212	0.905368
T2D	Isoleucine--tRNA ligase, cytoplasmic	P41252	IARS1	3376	9	94972489	-0.00208303	-0.0364797	0.0323136	0.905489	0.988267	12815-9	-0.00208303	-0.0364797	0.0323136	0.905489
T2D	Deoxyuridine 5'-triphosphate nucleotidohydrolase, mitochondrial	P33316	DUT	1854	15	48623215	0.00208632	-0.0325623	0.0367349	0.906025	0.988267	9995-6	0.00208632	-0.0325623	0.0367349	0.906025
T2D	T-lymphocyte activation antigen CD80	P33681	CD80	941	3	119243140	-0.00206289	-0.0363759	0.0322502	0.906172	0.988267	2603-61	-0.00206289	-0.0363759	0.0322502	0.906172
T2D	Immunoglobulin D	P01880	IGHD| IGK| IGL	3495| 50802| 3535	14| 2| 22	106304737| 89890568;89156874| 22380474	-0.00206244	-0.0364309	0.032306	0.906342	0.988267	4916-2	-0.00206244	-0.0364309	0.032306	0.906342
T2D	Neuroligin-1	Q8N2Q7	NLGN1	22871	3	173115570	0.00204856	-0.0325583	0.0366555	0.907608	0.98865	8052-115	0.00204856	-0.0325583	0.0366555	0.907608
T2D	Glutamate carboxypeptidase 2	Q04609	FOLH1	2346	11	49168187	-0.00205261	-0.0365394	0.0324342	0.907721	0.98865	5478-50	-0.00522752	-0.039863	0.029408	0.767302
T2D	Glutamate carboxypeptidase 2	Q04609	FOLH1	2346	11	49168187	-0.00205261	-0.0365394	0.0324342	0.907721	0.98865	3218-8	0.0011223	-0.0332157	0.0354603	0.948907
T2D	40S ribosomal protein S7	P62081	RPS7	6201	2	3622853	-0.00202901	-0.0363727	0.0323147	0.907787	0.98865	3864-5	-0.00202901	-0.0363727	0.0323147	0.907787
T2D	Voltage-gated potassium channel subunit beta-2	Q13303	KCNAB2	8514	1	6052358	-0.00201753	-0.0363268	0.0322918	0.908215	0.98865	10015-119	-0.00201753	-0.0363268	0.0322918	0.908215
T2D	Carbonyl reductase [NADPH] 3	O75828	CBR3	874	21	37506614	0.00200747	-0.0324208	0.0364357	0.908985	0.98865	14091-42	0.00200747	-0.0324208	0.0364357	0.908985
T2D	Epididymal secretory protein E3-alpha	Q14507	EDDM3A	10876	14	21214099	0.00199995	-0.0323843	0.0363842	0.909209	0.98865	9536-16	0.00199995	-0.0323843	0.0363842	0.909209
T2D	UBX domain-containing protein 4	Q92575	UBXN4	23190	2	136499189	0.00199241	-0.0325639	0.0365488	0.909246	0.98865	9970-7	0.00714108	-0.0273029	0.041585	0.684397
T2D	UBX domain-containing protein 4	Q92575	UBXN4	23190	2	136499189	0.00199241	-0.0325639	0.0365488	0.909246	0.98865	9997-12	-0.00315626	-0.037825	0.0315125	0.858337
T2D	Protein kinase C-binding protein NELL2	Q99435	NELL2	4753	12	44902058	0.00199492	-0.0323664	0.0363562	0.909376	0.98865	6022-57	0.00199492	-0.0323664	0.0363562	0.909376
T2D	[Pyruvate dehydrogenase (acetyl-transferring)] kinase isozyme 1, mitochondrial	Q15118	PDK1	5163	2	173420101	-0.00197575	-0.036292	0.0323405	0.910126	0.98865	5227-60	-0.00197575	-0.036292	0.0323405	0.910126
T2D	MICAL-like protein 2	Q8IY33	MICALL2	79778	7	1473995	0.00197228	-0.0325494	0.036494	0.910815	0.98865	12891-1	0.00197228	-0.0325494	0.036494	0.910815
T2D	Leukocyte surface antigen CD47	Q08722	CD47	961	3	107761941	0.00196798	-0.0325123	0.0364483	0.910892	0.98865	6643-62	0.00333568	-0.0311387	0.0378101	0.849543
T2D	Leukocyte surface antigen CD47	Q08722	CD47	961	3	107761941	0.00196798	-0.0325123	0.0364483	0.910892	0.98865	6653-58	0.000600279	-0.033886	0.0350866	0.972776
T2D	Cholecystokinin	P06307	CCK	885	3	42299315	-0.00191783	-0.0355287	0.0316931	0.910927	0.98865	6918-183	-0.00191783	-0.0355287	0.0316931	0.910927
T2D	Thrombospondin-2	P35442	THBS2	7058	6	169615875	-0.00196085	-0.0364093	0.0324876	0.911142	0.98865	3339-33	-0.00196085	-0.0364093	0.0324876	0.911142
T2D	Sialic acid-binding Ig-like lectin 8	Q9NYZ4	SIGLEC8	27181	19	51954251	-0.00194353	-0.036341	0.0324539	0.911793	0.98865	7864-3	-0.00194353	-0.036341	0.0324539	0.911793
T2D	Thyroid hormone receptor alpha	P10827	THRA	7067	17	38218446	0.0019434	-0.0324794	0.0363662	0.911864	0.98865	12527-50	0.0019434	-0.0324794	0.0363662	0.911864
T2D	Platelet endothelial cell adhesion molecule	P16284	PECAM1	5175	17	62396775	-0.00194668	-0.0364325	0.0325391	0.911877	0.98865	2695-25	-0.00194668	-0.0364325	0.0325391	0.911877
T2D	Neurexin-3-beta	Q9HDB5	NRXN3	9369	14	78636716	0.00194998	-0.0323961	0.036296	0.91289	0.98865	7093-20	0.011843	-0.0226191	0.0463052	0.500481
T2D	Neurexin-3-beta	Q9HDB5	NRXN3	9369	14	78636716	0.00194998	-0.0323961	0.036296	0.91289	0.98865	5111-15	-0.00794309	-0.042173	0.0262868	0.649148
T2D	Carbonic anhydrase 4	P22748	CA4	762	17	58227302	-0.00192159	-0.0363863	0.0325431	0.912955	0.98865	3177-49	-0.00192159	-0.0363863	0.0325431	0.912955
T2D	F-actin-capping protein subunit alpha-1	P52907	CAPZA1	829	1	113162075	-0.00187133	-0.0354691	0.0317265	0.913044	0.98865	11449-22	-0.00187133	-0.0354691	0.0317265	0.913044
T2D	Tumor necrosis factor receptor superfamily member 10D	Q9UBN6	TNFRSF10D	8793	8	22993101	0.00192314	-0.0326661	0.0365124	0.913197	0.98865	14121-24	0.00192314	-0.0326661	0.0365124	0.913197
T2D	Carbohydrate sulfotransferase 6	Q9GZX3	CHST6	4166	16	75507022	0.00190268	-0.0323206	0.036126	0.913203	0.98865	4429-51	0.00190268	-0.0323206	0.036126	0.913203
T2D	cubilin	O60494	CUBN	8029	10	16865965	-0.0019032	-0.0361719	0.0323655	0.913293	0.98865	12904-180	-0.0019032	-0.0361719	0.0323655	0.913293
T2D	Glypican-2	Q8N158	GPC2	221914	7	99767229	0.00191325	-0.032601	0.0364275	0.913455	0.98865	3315-15	0.00191325	-0.032601	0.0364275	0.913455
T2D	Polyphosphoinositide phosphatase	Q92562	FIG4	9896	6	110012424	-0.00191729	-0.036561	0.0327264	0.913595	0.98865	6948-82	-0.00191729	-0.036561	0.0327264	0.913595
T2D	Basal Cell Adhesion Molecule	P50895	BCAM	4059	19	45312316	-0.00189643	-0.0363146	0.0325217	0.913974	0.988749	2816-50	-0.00189643	-0.0363146	0.0325217	0.913974
T2D	Leucine-rich repeat and calponin homology domain-containing protein 4	O75427	LRCH4	4034	7	100171634	0.00188058	-0.0325433	0.0363045	0.915428	0.98983	8984-28	0.0163523	-0.018109	0.0508135	0.352241
T2D	Leucine-rich repeat and calponin homology domain-containing protein 4	O75427	LRCH4	4034	7	100171634	0.00188058	-0.0325433	0.0363045	0.915428	0.98983	11252-30	-0.0125911	-0.0469777	0.0217955	0.472843
T2D	Golgi SNAP receptor complex member 2	O14653	GOSR2	9570	17	45000486	0.00185506	-0.0325389	0.036249	0.915785	0.98983	10426-21	0.00185506	-0.0325389	0.036249	0.915785
T2D	Cytochrome c oxidase subunit 7A-related protein, mitochondrial	O14548	COX7A2L	9167	2	42577640	0.0018621	-0.0326839	0.0364081	0.915837	0.98983	9590-10	0.0018621	-0.0326839	0.0364081	0.915837
T2D	High affinity cGMP-specific 3',5'-cyclic phosphodiesterase 9A	O76083	PDE9A	5152	21	44073862	-0.00184735	-0.0363095	0.0326148	0.916299	0.990018	5201-50	-0.00184735	-0.0363095	0.0326148	0.916299
T2D	C-C motif chemokine 1	P22362	CCL1	6346	17	32687347	0.00188228	-0.0326688	0.0364334	0.916928	0.990386	13687-5	0.0124208	-0.0222746	0.0471161	0.482775
T2D	C-C motif chemokine 1	P22362	CCL1	6346	17	32687347	0.00188228	-0.0326688	0.0364334	0.916928	0.990386	2770-51	-0.0086562	-0.043063	0.0257506	0.621844
T2D	Hemopexin	P02790	HPX	3263	11	6452268	-0.00180645	-0.0362386	0.0326256	0.918074	0.990613	2768-56	-0.00180645	-0.0362386	0.0326256	0.918074
T2D	Crk-like protein	P46109	CRKL	1399	22	21271714	0.00180234	-0.0328498	0.0364545	0.918777	0.990613	9877-28	0.00180234	-0.0328498	0.0364545	0.918777
T2D	Transmembrane gamma-carboxyglutamic acid protein 1	O14668	PRRG1	5638	X	37208528	-0.00179234	-0.0362517	0.032667	0.918846	0.990613	8306-54	-0.00454631	-0.0390249	0.0299322	0.796007
T2D	Transmembrane gamma-carboxyglutamic acid protein 1	O14668	PRRG1	5638	X	37208528	-0.00179234	-0.0362517	0.032667	0.918846	0.990613	9008-6	0.000961631	-0.0334785	0.0354018	0.956343
T2D	Sorting nexin-17	Q15036	SNX17	9784	2	27593363	0.00176101	-0.0323759	0.0358979	0.91944	0.990613	12845-18	0.00176101	-0.0323759	0.0358979	0.91944
T2D	Tubulin-specific chaperone E	Q15813	TBCE	6905	1	235530728	0.00177684	-0.0327158	0.0362695	0.919554	0.990613	11211-7	0.00177684	-0.0327158	0.0362695	0.919554
T2D	Pro-neuregulin-2, membrane-bound isoform	O14511	NRG2	9542	5	139226364	0.00174973	-0.0326761	0.0361756	0.920624	0.990613	8060-7	0.00174973	-0.0326761	0.0361756	0.920624
T2D	Double C2-like domain-containing protein beta	Q14184	DOC2B	8447	17	6009	0.00174235	-0.0326014	0.0360861	0.920769	0.990613	7997-118	0.00174235	-0.0326014	0.0360861	0.920769
T2D	APOBEC1 complementation factor	Q9NQ94	A1CF	29974	10	52559169	-0.00174529	-0.0362152	0.0327246	0.920925	0.990613	12423-38	-0.00174529	-0.0362152	0.0327246	0.920925
T2D	Protein transport protein Sec61 subunit beta	P60468	SEC61B	10952	9	101984570	-0.00174231	-0.0361555	0.0326709	0.92093	0.990613	7878-2	-0.00174231	-0.0361555	0.0326709	0.92093
T2D	Poly(A) polymerase gamma	Q9BWT3	PAPOLG	64895	2	60983365	0.00172644	-0.032785	0.0362378	0.92187	0.990613	8343-224	0.00172644	-0.032785	0.0362378	0.92187
T2D	HemK methyltransferase family member 2	Q9Y5N5	N6AMT1	29104	21	30244513	-0.00170197	-0.0360289	0.032625	0.922561	0.990613	11096-57	-0.00170197	-0.0360289	0.032625	0.922561
T2D	Thioredoxin domain-containing protein 15	Q96J42	TXNDC15	79770	5	134209427	0.00170929	-0.0327862	0.0362048	0.922608	0.990613	6366-38	0.00170929	-0.0327862	0.0362048	0.922608
T2D	Chitotriosidase-1	Q13231	CHIT1	1118	1	203185207	0.00171107	-0.0325521	0.0359742	0.922699	0.990613	10460-1	0.0100455	-0.0242801	0.0443711	0.566134
T2D	Chitotriosidase-1	Q13231	CHIT1	1118	1	203185207	0.00171107	-0.0325521	0.0359742	0.922699	0.990613	3600-2	-0.00662338	-0.0408241	0.0275773	0.70418
T2D	Uncharacterized protein C11orf94	C9JXX5	C11orf94	143678	11	45928085	0.00169702	-0.0326357	0.0360297	0.922799	0.990613	8383-20	0.00169702	-0.0326357	0.0360297	0.922799
T2D	Connective tissue growth factor	P29279	CCN2	1490	6	132269316	-0.00169682	-0.0360457	0.0326521	0.922844	0.990613	2975-19	-0.00169682	-0.0360457	0.0326521	0.922844
T2D	DNA-directed RNA polymerases I and III subunit RPAC1	O15160	POLR1C	9533	6	43484777	-0.00169967	-0.0361272	0.0327279	0.922891	0.990613	12939-1	-0.00169967	-0.0361272	0.0327279	0.922891
T2D	Heparin-binding EGF-like growth factor	Q99075	HBEGF	1839	5	139712428	-0.00177674	-0.0362271	0.0326736	0.922992	0.990613	14094-29	-0.0179022	-0.0525189	0.0167145	0.31066
T2D	Heparin-binding EGF-like growth factor	Q99075	HBEGF	1839	5	139712428	-0.00177674	-0.0362271	0.0326736	0.922992	0.990613	4134-4	0.0143487	-0.0199353	0.0486327	0.411928
T2D	Dynein light chain roadblock-type 1	Q9NP97	DYNLRB1	83658	20	33104193	-0.00169771	-0.036225	0.0328296	0.923202	0.990613	3845-51	-0.00169771	-0.036225	0.0328296	0.923202
T2D	Killer cell immunoglobulin-like receptor 3DL2	P43630	KIR3DL2	3812	19	55361898	-0.00168062	-0.0358792	0.0325179	0.923244	0.990613	5096-51	-0.00168062	-0.0358792	0.0325179	0.923244
T2D	Tyrosine-protein kinase ZAP-70	P43403	ZAP70	7535	2	98330031	0.001666	-0.0326552	0.0359872	0.923412	0.990613	4476-22	-0.0154634	-0.049864	0.0189372	0.378188
T2D	Tyrosine-protein kinase ZAP-70	P43403	ZAP70	7535	2	98330031	0.001666	-0.0326552	0.0359872	0.923412	0.990613	3837-6	0.0137773	-0.020547	0.0481016	0.431335
T2D	Tyrosine-protein kinase ZAP-70	P43403	ZAP70	7535	2	98330031	0.001666	-0.0326552	0.0359872	0.923412	0.990613	4475-60	0.0066841	-0.0275545	0.0409227	0.701912
T2D	U1 small nuclear ribonucleoprotein A	P09012	SNRPA	6626	19	41256725	0.00168686	-0.0328168	0.0361905	0.923639	0.990613	12678-66	0.00168686	-0.0328168	0.0361905	0.923639
T2D	Trefoil factor 2	Q03403	TFF2	7032	21	43766466	-0.00168037	-0.0361591	0.0327984	0.923877	0.990613	9191-8	-0.00168037	-0.0361591	0.0327984	0.923877
T2D	Kunitz-type protease inhibitor 2	O43291	SPINT2	10653	19	38755098	0.00167395	-0.0328418	0.0361897	0.924248	0.990613	2843-13	0.00167395	-0.0328418	0.0361897	0.924248
T2D	Microfibrillar-associated protein 2	P55001	MFAP2	4237	1	17300997	-0.00164381	-0.0357044	0.0324168	0.924617	0.990613	9294-45	-0.00164381	-0.0357044	0.0324168	0.924617
T2D	Y-box-binding protein 2	Q9Y2T7	YBX2	51087	17	7191571	0.00165918	-0.0327765	0.0360949	0.92474	0.990613	6372-7	0.00165918	-0.0327765	0.0360949	0.92474
T2D	Profilin-2	P35080	PFN2	5217	3	149682691	-0.00163774	-0.0359234	0.0326479	0.925386	0.990613	13054-87	-0.00163774	-0.0359234	0.0326479	0.925386
T2D	Histone H3.1	P68431	H3C1| H3C2| H3C3| H3C4| H3C6| H3C7| H3C8| H3C10| H3C11| H3C12	8350| 8358| 8352| 8351| 8353| 8968| 8355| 8357| 8354| 8356	6| 6| 6| 6| 6| 6| 6| 6| 6| 6	26020718| 26031817| 26045639| 26196982| 26224427| 26250370| 26271146| 27777842| 27839623| 27858093	0.0016487	-0.0328884	0.0361858	0.925433	0.990613	14146-92	0.0016487	-0.0328884	0.0361858	0.925433
T2D	FACT complex subunit SSRP1	Q08945	SSRP1	6749	11	57093459	-0.00164801	-0.0362326	0.0329365	0.925566	0.990613	5032-64	-0.00164801	-0.0362326	0.0329365	0.925566
T2D	Glycolipid transfer protein	Q9NZD2	GLTP	51228	12	110288748	0.00163879	-0.0329637	0.0362413	0.92602	0.990613	12513-8	0.00163879	-0.0329637	0.0362413	0.92602
T2D	CD177 antigen	Q8N6Q3	CD177	57126	19	43857825	-0.0016263	-0.03604	0.0327874	0.926181	0.990613	13116-25	-0.0016263	-0.03604	0.0327874	0.926181
T2D	Delta-like protein 3	Q9NYJ7	DLL3	10683	19	39989557	0.00163407	-0.0329941	0.0362622	0.926287	0.990613	9974-8	0.00163407	-0.0329941	0.0362622	0.926287
T2D	Neuromedin-B	P08949	NMB	4828	15	85198360	-0.00163045	-0.0363356	0.0330747	0.926612	0.990613	9321-400	-0.00163045	-0.0363356	0.0330747	0.926612
T2D	Plastin-1	Q14651	PLS1	5357	3	142315229	-0.00162372	-0.0362775	0.0330301	0.926806	0.990613	12737-12	-0.00162372	-0.0362775	0.0330301	0.926806
T2D	Dixin	Q155Q3	DIXDC1	85458	11	111797868	-0.00161076	-0.0360484	0.0328269	0.926935	0.990613	13441-30	-0.00161076	-0.0360484	0.0328269	0.926935
T2D	Complement factor H-related protein 5	Q9BXR6	CFHR5	81494	1	196946667	0.00158817	-0.0327757	0.0359521	0.927639	0.990662	7885-17	0.0056237	-0.0287093	0.0399567	0.748107
T2D	Complement factor H-related protein 5	Q9BXR6	CFHR5	81494	1	196946667	0.00158817	-0.0327757	0.0359521	0.927639	0.990662	3666-17	-0.00244736	-0.0368421	0.0319474	0.889052
T2D	Granulysin	P22749	GNLY	10578	2	85921414	-0.00158689	-0.0360029	0.0328292	0.927969	0.990662	3195-50	-0.00158689	-0.0360029	0.0328292	0.927969
T2D	ADP-ribosyl cyclase/cyclic ADP-ribose hydrolase 1	P28907	CD38	952	4	15779921	-0.00157358	-0.0359379	0.0327907	0.928085	0.990662	11513-92	-0.00902633	-0.0432166	0.025164	0.604747
T2D	ADP-ribosyl cyclase/cyclic ADP-ribose hydrolase 1	P28907	CD38	952	4	15779921	-0.00157358	-0.0359379	0.0327907	0.928085	0.990662	11505-1	0.00484498	-0.0294052	0.0390952	0.781521
T2D	ADP-ribosyl cyclase/cyclic ADP-ribose hydrolase 1	P28907	CD38	952	4	15779921	-0.00157358	-0.0359379	0.0327907	0.928085	0.990662	7174-15	-0.00053938	-0.0351918	0.034113	0.975655
T2D	Translation initiation factor IF-3, mitochondrial	Q9H2K0	MTIF3	219402	13	28009776	-0.00157993	-0.0361367	0.0329768	0.928576	0.990662	7852-9	-0.00157993	-0.0361367	0.0329768	0.928576
T2D	Tumor protein p53-inducible protein 13	Q8NBR0	TP53I13	90313	17	27894198	-0.00157122	-0.0359566	0.0328142	0.928615	0.990662	6400-33	-0.00157122	-0.0359566	0.0328142	0.928615
T2D	Aurora kinase A	O14965	AURKA	6790	20	54944445	0.00156521	-0.0327339	0.0358643	0.928709	0.990662	3091-70	0.00156521	-0.0327339	0.0358643	0.928709
T2D	Xanthine dehydrogenase/oxidase	P47989	XDH	7498	2	31557188	0.00156377	-0.0329646	0.0360921	0.929246	0.990846	11264-33	0.00156377	-0.0329646	0.0360921	0.929246
T2D	Macrophage migration inhibitory factor	P14174	MIF	4282	22	24236565	0.00155999	-0.0329886	0.0361086	0.929458	0.990846	5356-2	0.00155999	-0.0329886	0.0361086	0.929458
T2D	Peptidyl-prolyl cis-trans isomerase FKBP2	P26885	FKBP2	2286	11	64008413	0.00152951	-0.0328196	0.0358786	0.930432	0.991576	9339-204	0.00152951	-0.0328196	0.0358786	0.930432
T2D	Neurexin-2-beta	P58401	NRXN2	9379	11	64373646	-0.00151476	-0.0358618	0.0328323	0.931097	0.991978	8876-51	-0.00151476	-0.0358618	0.0328323	0.931097
T2D	Alpha-N-acetylgalactosaminide alpha-2,6-sialyltransferase 5	Q9BVH7	ST6GALNAC5	81849	1	77333126	-0.00148771	-0.0359191	0.0329437	0.93249	0.993031	7927-16	-0.00148771	-0.0359191	0.0329437	0.93249
T2D	Glucose-6-phosphate isomerase	P06744	GPI	2821	19	34855645	-0.00148287	-0.035891	0.0329252	0.932664	0.993031	4272-46	-0.00148287	-0.035891	0.0329252	0.932664
T2D	C-X-C motif chemokine 16	Q9H2A7	CXCL16	58191	17	4636828	0.00146504	-0.0330809	0.036011	0.933736	0.993323	2436-49	0.00146504	-0.0330809	0.036011	0.933736
T2D	Leukocyte immunoglobulin-like receptor subfamily A member 3	Q8N6C8	LILRA3	11026	19	54799854	0.0014562	-0.0329465	0.0358589	0.933862	0.993323	6391-52	0.0014562	-0.0329465	0.0358589	0.933862
T2D	Fas apoptotic inhibitory molecule 3	O60667	FCMR	9214	1	207076630	-0.00145647	-0.0359465	0.0330336	0.934017	0.993323	6574-11	-0.00145647	-0.0359465	0.0330336	0.934017
T2D	Protein NDNF	Q8TB73	NDNF	79625	4	121956782	0.00144458	-0.032932	0.0358212	0.934339	0.993323	6604-59	0.00144458	-0.032932	0.0358212	0.934339
T2D	Uncharacterized protein C22orf15	Q8WYQ4	C22orf15	150248	22	24102622	-0.00144923	-0.0359598	0.0330614	0.934383	0.993323	7073-69	-0.00144923	-0.0359598	0.0330614	0.934383
T2D	Cyclic AMP-dependent transcription factor ATF-6 alpha	P18850	ATF6	22926	1	161736034	0.00144291	-0.0332113	0.0360971	0.934938	0.993607	11277-23	0.00144291	-0.0332113	0.0360971	0.934938
T2D	Legumain	Q99538	LGMN	5641	14	93170152	-0.00148599	-0.0358543	0.0328824	0.935395	0.993785	7840-64	-0.0158305	-0.0503542	0.0186932	0.368683
T2D	Legumain	Q99538	LGMN	5641	14	93170152	-0.00148599	-0.0358543	0.0328824	0.935395	0.993785	3622-33	0.0128585	-0.0213545	0.0470715	0.461229
T2D	Matrilysin	P09237	MMP7	4316	11	102391239	0.00138665	-0.0329907	0.035764	0.936194	0.994262	2789-26	0.0125251	-0.0217991	0.0468494	0.474364
T2D	Matrilysin	P09237	MMP7	4316	11	102391239	0.00138665	-0.0329907	0.035764	0.936194	0.994262	8475-15	-0.00975184	-0.0441822	0.0246786	0.578699
T2D	Triosephosphate isomerase	P60174	TPI1	7167	12	6976288	-0.00140536	-0.0359472	0.0331365	0.936422	0.994262	4309-59	-0.00140536	-0.0359472	0.0331365	0.936422
T2D	Poly [ADP-ribose] polymerase 11	Q9NR21	PARP11	57097	12	3907410	0.00139043	-0.0330898	0.0358706	0.936984	0.994551	12882-7	0.00139043	-0.0330898	0.0358706	0.936984
T2D	RING finger protein 148	Q8N7C7	RNF148	378925	7	122341720	-0.00136048	-0.0358627	0.0331418	0.938289	0.995318	7742-11	-0.00784225	-0.0423337	0.0266493	0.655768
T2D	RING finger protein 148	Q8N7C7	RNF148	378925	7	122341720	-0.00136048	-0.0358627	0.0331418	0.938289	0.995318	9955-40	0.00512129	-0.0293917	0.0396343	0.771111
T2D	Dual specificity protein phosphatase 16	Q9BY84	DUSP16	80824	12	12626216	-0.00135795	-0.0357838	0.0330679	0.938356	0.995318	14631-22	-0.00135795	-0.0357838	0.0330679	0.938356
T2D	E3 ubiquitin-protein ligase CBL	P22681	CBL	867	11	119076986	-0.00134854	-0.0357895	0.0330924	0.938809	0.995318	12016-60	-0.00134854	-0.0357895	0.0330924	0.938809
T2D	Docking protein 2	O60496	DOK2	9046	8	21766384	-0.00134755	-0.0357946	0.0330995	0.938865	0.995318	14246-50	-0.00134755	-0.0357946	0.0330995	0.938865
T2D	Cathepsin G	P08311	CTSG	1511	14	25042724	0.00132922	-0.0331722	0.0358306	0.93979	0.995992	2431-17	0.00132922	-0.0331722	0.0358306	0.93979
T2D	Transmembrane protein 106B	Q9NUM4	TMEM106B	54664	7	12250848	0.00130966	-0.0331523	0.0357717	0.940606	0.99617	8687-26	0.00130966	-0.0331523	0.0357717	0.940606
T2D	Granzyme K	P49863	GZMK	3003	5	54320107	-0.00131122	-0.0358336	0.0332112	0.94064	0.99617	9545-156	-0.00131122	-0.0358336	0.0332112	0.94064
T2D	Neurexin-1-beta	P58400	NRXN1	9378	2	50145643	0.00129787	-0.0330902	0.035686	0.941014	0.99617	5110-84	0.00129787	-0.0330902	0.035686	0.941014
T2D	CDGSH iron-sulfur domain-containing protein 2	Q8N5K1	CISD2	493856	4	103749224	0.00128836	-0.0330949	0.0356716	0.941437	0.99617	8094-20	0.00128836	-0.0330949	0.0356716	0.941437
T2D	Disintegrin and metalloproteinase domain-containing protein 22	Q9P0K1	ADAM22	53616	7	87563566	-0.00129045	-0.0358147	0.0332338	0.941581	0.99617	7933-75	-0.00129045	-0.0358147	0.0332338	0.941581
T2D	Complement component 1 Q subcomponent-binding protein, mitochondrial	Q07021	C1QBP	708	17	5336099	-0.00128844	-0.0358434	0.0332665	0.941724	0.99617	4967-1	-0.00128844	-0.0358434	0.0332665	0.941724
T2D	Galanin-like peptide	Q9UBC7	GALP	85569	19	56687389	0.00127561	-0.0331257	0.0356769	0.942046	0.99617	9398-30	0.00127561	-0.0331257	0.0356769	0.942046
T2D	Complement C1q subcomponent	P02745| P02747| P02746	C1QA| C1QB| C1QC	712| 713| 714	1| 1| 1	22963118| 22979682| 22969969	0.00126771	-0.0330974	0.0356328	0.942344	0.99617	2753-2	0.00126771	-0.0330974	0.0356328	0.942344
T2D	Histone H2A type 3	Q7L7L0	H2AW	92815	1	228645065	-0.00124583	-0.0355692	0.0330775	0.943268	0.99617	14144-3	-0.00124583	-0.0355692	0.0330775	0.943268
T2D	Keratin, type II cytoskeletal 1	P04264	KRT1	3848	12	53068520	-0.00125297	-0.0358218	0.0333158	0.943348	0.99617	9931-20	-0.00125297	-0.0358218	0.0333158	0.943348
T2D	LDLR chaperone MESD	Q14696	MESD	23184	15	81239667	-0.00124794	-0.035685	0.0331891	0.94336	0.99617	5594-87	-0.00124794	-0.035685	0.0331891	0.94336
T2D	Collagen alpha-1(XXIII) chain	Q86Y22	COL23A1	91522	5	177664617	0.00125196	-0.0333419	0.0358458	0.943435	0.99617	4543-65	0.00125196	-0.0333419	0.0358458	0.943435
T2D	Coiled-coil-helix-coiled-coil-helix domain-containing protein 10, mitochondrial	Q8WYQ3	CHCHD10	400916	22	24108021	-0.00123036	-0.035511	0.0330503	0.943902	0.996357	11270-17	-0.00123036	-0.035511	0.0330503	0.943902
T2D	Carbonyl reductase [NADPH] 1	P16152	CBR1	873	21	37442285	0.00121297	-0.0329832	0.0354091	0.944557	0.996743	12381-26	0.00121297	-0.0329832	0.0354091	0.944557
T2D	Calcineurin B homologous protein 3	Q96BS2	TESC	54997	12	117476728	0.00121689	-0.0332762	0.0357099	0.944856	0.996752	12831-21	0.00121689	-0.0332762	0.0357099	0.944856
T2D	Smoothelin	P53814	SMTN	6525	22	31477282	0.00120955	-0.0332814	0.0357005	0.945185	0.996793	12546-1	0.00120955	-0.0332814	0.0357005	0.945185
T2D	Granzyme M	P51124	GZMM	3004	19	544034	-0.00117479	-0.0351786	0.032829	0.945996	0.997185	5704-74	-0.00117479	-0.0351786	0.032829	0.945996
T2D	Melanocortin-2 receptor accessory protein	Q8TCY5	MRAP	56246	21	33664124	0.00118348	-0.0333706	0.0357375	0.946462	0.997185	7895-108	0.00118348	-0.0333706	0.0357375	0.946462
T2D	Cold-inducible RNA-binding protein	Q14011	CIRBP	1153	19	1269267	0.00116703	-0.0332749	0.0356089	0.947034	0.997185	12724-81	0.00116703	-0.0332749	0.0356089	0.947034
T2D	Ornithine decarboxylase	P11926	ODC1	4953	2	10580507	-0.00115774	-0.0355948	0.0332793	0.947448	0.997185	13689-2	-0.00115774	-0.0355948	0.0332793	0.947448
T2D	Neurogenic locus notch homolog protein 2	Q04721	NOTCH2	4853	1	120454176	0.00114444	-0.0332243	0.0355132	0.947947	0.997185	5106-52	0.00114444	-0.0332243	0.0355132	0.947947
T2D	Interferon gamma receptor 2	P38484	IFNGR2	3460	21	34775202	0.00113511	-0.0331744	0.0354446	0.948003	0.997185	9180-6	0.0237601	-0.0104635	0.0579838	0.173531
T2D	Interferon gamma receptor 2	P38484	IFNGR2	3460	21	34775202	0.00113511	-0.0331744	0.0354446	0.948003	0.997185	8818-13	-0.0217553	-0.0560102	0.0124997	0.213131
T2D	Interferon gamma receptor 2	P38484	IFNGR2	3460	21	34775202	0.00113511	-0.0331744	0.0354446	0.948003	0.997185	9305-89	0.00140046	-0.0330496	0.0358505	0.936475
T2D	Stanniocalcin-2	O76061	STC2	8614	5	172741726	-0.00114766	-0.03568	0.0333847	0.948048	0.997185	6231-46	-0.00114766	-0.03568	0.0333847	0.948048
T2D	Beta-defensin 121	Q5J5C9	DEFB121	245934	20	29992648	-0.00114599	-0.0356916	0.0333996	0.948143	0.997185	5765-53	-0.00114599	-0.0356916	0.0333996	0.948143
T2D	Insulin gene enhancer protein ISL-1	P61371	ISL1	3670	5	50678958	0.00114463	-0.033376	0.0356653	0.948167	0.997185	11549-6	0.00114463	-0.033376	0.0356653	0.948167
T2D	Ectodysplasin-A, secreted form	Q92838	EDA	1896	X	68835911	-0.00108217	-0.0355779	0.0334135	0.948829	0.997576	14024-196	-0.0136404	-0.0480067	0.0207258	0.436486
T2D	Ectodysplasin-A, secreted form	Q92838	EDA	1896	X	68835911	-0.00108217	-0.0355779	0.0334135	0.948829	0.997576	2826-53	0.0114761	-0.0231491	0.0461013	0.51583
T2D	Gamma-aminobutyric acid type B receptor subunit 2	O75899	GABBR2	9568	9	101050364	-0.00110922	-0.0354339	0.0332154	0.949122	0.997579	9930-48	-0.00303762	-0.0372213	0.0311461	0.861693
T2D	Gamma-aminobutyric acid type B receptor subunit 2	O75899	GABBR2	9568	9	101050364	-0.00110922	-0.0354339	0.0332154	0.949122	0.997579	13948-50	0.000819187	-0.0336464	0.0352848	0.962833
T2D	Spondin-2	Q9BUD6	SPON2	10417	4	1160720	-0.00110761	-0.0355188	0.0333036	0.949682	0.99774	8099-42	-0.00110761	-0.0355188	0.0333036	0.949682
T2D	Lactoperoxidase	P22079	LPO	4025	17	56315787	-0.00108797	-0.0354402	0.0332643	0.950489	0.99774	4801-13	-0.00108797	-0.0354402	0.0332643	0.950489
T2D	Trem-like transcript 1 protein	Q86YW5	TREML1	340205	6	41116998	0.00107455	-0.0333791	0.0355282	0.950889	0.99774	11147-17	0.00582768	-0.0285694	0.0402248	0.739765
T2D	Trem-like transcript 1 protein	Q86YW5	TREML1	340205	6	41116998	0.00107455	-0.0333791	0.0355282	0.950889	0.99774	9329-28	-0.00367858	-0.0381888	0.0308317	0.834461
T2D	Protein 4.1	P11171	EPB41	2035	1	29213603	-0.001078	-0.0354956	0.0333396	0.951035	0.99774	4706-17	-0.001078	-0.0354956	0.0333396	0.951035
T2D	NKG2-D type II integral membrane protein	P26718	KLRK1	22914	12	10524952	0.00107096	-0.0332298	0.0353718	0.951173	0.99774	3056-11	0.00116016	-0.0330152	0.0353355	0.946935
T2D	NKG2-D type II integral membrane protein	P26718	KLRK1	22914	12	10524952	0.00107096	-0.0332298	0.0353718	0.951173	0.99774	14095-1	0.000981762	-0.0334445	0.035408	0.955412
T2D	Nuclear protein MDM1	Q8TC05	MDM1	56890	12	68688346	-0.00105544	-0.0350679	0.032957	0.951488	0.99774	7898-29	-0.00105544	-0.0350679	0.032957	0.951488
T2D	Tetratricopeptide repeat protein 9B	Q8N6N2	TTC9B	148014	19	40721965	0.00105881	-0.0332854	0.0354031	0.951803	0.99774	9386-42	0.00105881	-0.0332854	0.0354031	0.951803
T2D	Peroxisomal membrane protein PEX14	O75381	PEX14	5195	1	10535003	-0.00105456	-0.0353032	0.0331941	0.951862	0.99774	8300-82	-0.00105456	-0.0353032	0.0331941	0.951862
T2D	PHD finger protein 3	Q92576	PHF3	23469	6	64345707	-0.00105054	-0.0356029	0.0335018	0.952466	0.99774	11544-39	-0.00105054	-0.0356029	0.0335018	0.952466
T2D	Mitogen-activated protein kinase 8	P45983	MAPK8	5599	10	49514682	0.00102798	-0.0334916	0.0355476	0.953442	0.99774	3825-18	0.00102798	-0.0334916	0.0355476	0.953442
T2D	Endoplasmic reticulum aminopeptidase 2	Q6P179	ERAP2	64167	5	96211644	0.00101813	-0.0334848	0.0355211	0.953865	0.99774	8960-3	0.00101813	-0.0334848	0.0355211	0.953865
T2D	T-cell surface glycoprotein CD4	P01730	CD4	920	12	6898638	-0.000997305	-0.0353572	0.0333626	0.95462	0.99774	3143-3	-0.000997305	-0.0353572	0.0333626	0.95462
T2D	Fatty acid hydroxylase domain-containing protein 2	Q96IV6	FAXDC2	10826	5	154196594	0.000994784	-0.0333555	0.0353451	0.954722	0.99774	9074-6	0.000994784	-0.0333555	0.0353451	0.954722
T2D	Toll-like receptor 1	Q15399	TLR1	7096	4	38797876	-0.000991983	-0.0353768	0.0333928	0.954894	0.99774	11149-3	-0.000991983	-0.0353768	0.0333928	0.954894
T2D	Hephaestin-like protein 1	Q6MZM0	HEPHL1	341208	11	93754378	-0.00099195	-0.0353761	0.0333922	0.954895	0.99774	6354-13	-0.00099195	-0.0353761	0.0333922	0.954895
T2D	V-type immunoglobulin domain-containing suppressor of T-cell activation	Q9H7M9	VSIR	64115	10	73507313	-0.000988334	-0.0355108	0.0335341	0.954949	0.99774	14123-34	-0.00337388	-0.0378036	0.0310558	0.847646
T2D	V-type immunoglobulin domain-containing suppressor of T-cell activation	Q9H7M9	VSIR	64115	10	73507313	-0.000988334	-0.0355108	0.0335341	0.954949	0.99774	11531-24	0.00139721	-0.0332179	0.0360124	0.936924
T2D	Interleukin-2 receptor subunit beta	P14784	IL2RB	3560	22	37521878	-0.000989497	-0.0353604	0.0333814	0.954989	0.99774	9343-16	-0.000989497	-0.0353604	0.0333814	0.954989
T2D	Sarcolemmal membrane-associated protein	Q14BN4	SLMAP	7871	3	57741948	0.000986553	-0.0333004	0.0352735	0.955013	0.99774	7191-32	0.000986553	-0.0333004	0.0352735	0.955013
T2D	Tudor-interacting repair regulator protein	Q9BRJ7	NUDT16L1	84309	16	4743526	0.000989641	-0.0335239	0.0355032	0.955169	0.99774	12497-29	0.000989641	-0.0335239	0.0355032	0.955169
T2D	Cell adhesion molecule 1	Q9BY67	CADM1	23705	11	115039933	-0.000985595	-0.0354095	0.0334383	0.955236	0.99774	3326-58	-0.000985595	-0.0354095	0.0334383	0.955236
T2D	Calnexin	P27824	CANX	821	5	179125019	0.000989702	-0.0336815	0.0356609	0.955369	0.99774	8834-58	0.000989702	-0.0336815	0.0356609	0.955369
T2D	Cerebellin-4	Q9NTU7	CBLN4	140689	20	54572413	0.000974829	-0.0334217	0.0353714	0.955689	0.99777	5688-65	0.000974829	-0.0334217	0.0353714	0.955689
T2D	Hexokinase-2	P52789	HK2	3099	2	75059782	0.000951469	-0.0334796	0.0353826	0.956793	0.997838	13130-150	0.000951469	-0.0334796	0.0353826	0.956793
T2D	Alkaline phosphatase, tissue-nonspecific isozyme	P05186	ALPL	249	1	21835475	0.000951249	-0.0335235	0.035426	0.956858	0.997838	2795-23	0.000951249	-0.0335235	0.035426	0.956858
T2D	Fms-related tyrosine kinase 3 ligand	P49771	FLT3LG	2323	19	49977455	-0.000941687	-0.0354145	0.0335312	0.957253	0.997838	3053-49	-0.00185367	-0.0362967	0.0325893	0.915967
T2D	Fms-related tyrosine kinase 3 ligand	P49771	FLT3LG	2323	19	49977455	-0.000941687	-0.0354145	0.0335312	0.957253	0.997838	14093-10	-2.9706e-05	-0.0345324	0.034473	0.998653
T2D	Pescadillo homolog	O00541	PES1	23481	22	30972612	-0.000936441	-0.0353229	0.03345	0.95742	0.997838	4267-81	-0.000936441	-0.0353229	0.03345	0.95742
T2D	Prostaglandin F2 receptor negative regulator	Q9P2B2	PTGFRN	5738	1	117452689	-0.000913092	-0.0352995	0.0334733	0.95848	0.997838	12727-7	-0.000913092	-0.0352995	0.0334733	0.95848
T2D	Nuclear receptor ROR-beta	Q92753	RORB	6096	9	77112252	0.000915349	-0.033744	0.0355747	0.958705	0.997838	12483-62	0.000915349	-0.033744	0.0355747	0.958705
T2D	Zinc finger protein 264	O43296	ZNF264	9422	19	57702868	-0.000901278	-0.0353564	0.0335538	0.959099	0.997838	9993-11	-0.000901278	-0.0353564	0.0335538	0.959099
T2D	Ig gamma-4, Kappa	P01861	IGHG4	3503	14	106090813	-0.000896328	-0.0353064	0.0335137	0.95927	0.997838	13231-90	-0.000896328	-0.0353064	0.0335137	0.95927
T2D	Peptidyl-prolyl cis-trans isomerase FKBP1B	P68106	FKBP1B	2281	2	24272584	0.000894977	-0.0334897	0.0352797	0.959301	0.997838	11568-2	0.000894977	-0.0334897	0.0352797	0.959301
T2D	Cytotoxic T-lymphocyte protein 4	P16410	CTLA4	1493	2	204732511	0.000891621	-0.0336334	0.0354167	0.959618	0.997838	3022-4	0.000891621	-0.0336334	0.0354167	0.959618
T2D	Beta-1,3-galactosyl-O-glycosyl-glycoprotein beta-1,6-N-acetylglucosaminyltransferase	Q02742	GCNT1	2650	9	79034752	0.000891992	-0.0336559	0.0354399	0.959628	0.997838	7016-12	0.000891992	-0.0336559	0.0354399	0.959628
T2D	Leucine-rich repeat and immunoglobulin-like domain-containing nogo receptor-interacting protein 3	P0C6S8	LINGO3	645191	19	2289774	0.00088437	-0.0335081	0.0352768	0.959792	0.997838	10827-67	0.00088437	-0.0335081	0.0352768	0.959792
T2D	Gamma-aminobutyric acid receptor-associated protein-like 2	P60520	GABARAPL2	11345	16	75600249	-0.000877649	-0.0353941	0.0336388	0.960241	0.997838	12494-99	-0.000877649	-0.0353941	0.0336388	0.960241
T2D	Tumor necrosis factor ligand superfamily member 4	P23510	TNFSF4	7292	1	173152870	0.000871258	-0.033529	0.0352715	0.960452	0.997838	14030-21	0.0108676	-0.0235366	0.0452718	0.535727
T2D	Tumor necrosis factor ligand superfamily member 4	P23510	TNFSF4	7292	1	173152870	0.000871258	-0.033529	0.0352715	0.960452	0.997838	2839-2	-0.00912508	-0.0435214	0.0252713	0.602985
T2D	Protein FAM209B	Q5JX69	FAM209B	388799	20	55105960	0.000852779	-0.0336557	0.0353612	0.961358	0.997838	7066-199	0.000852779	-0.0336557	0.0353612	0.961358
T2D	Protein kinase C-binding protein NELL1	Q92832	NELL1	4745	11	20691117	-0.000840103	-0.0351823	0.0335021	0.961747	0.997838	6544-33	-0.000840103	-0.0351823	0.0335021	0.961747
T2D	Adenylosuccinate synthetase isozyme 2	P30520	ADSS2	159	1	244571794	-0.000818218	-0.0349123	0.0332759	0.962472	0.997838	12644-63	-0.000818218	-0.0349123	0.0332759	0.962472
T2D	Coagulation factor VII	P08709	F7	2155	13	113760102	-0.000821998	-0.0352693	0.0336253	0.962685	0.997838	3184-25	-0.000821998	-0.0352693	0.0336253	0.962685
T2D	GRAM domain-containing protein 1C	Q8IYS0	GRAMD1C	54762	3	113557671	0.000803287	-0.0335474	0.035154	0.963499	0.997838	8842-16	0.00397707	-0.0303896	0.0383438	0.820513
T2D	GRAM domain-containing protein 1C	Q8IYS0	GRAMD1C	54762	3	113557671	0.000803287	-0.0335474	0.035154	0.963499	0.997838	8336-267	-0.0023705	-0.0367052	0.0319642	0.892328
T2D	Desmoglein-1	Q02413	DSG1	1828	18	28898052	-0.000787627	-0.0351043	0.0335291	0.964108	0.997838	2976-58	-0.000787627	-0.0351043	0.0335291	0.964108
T2D	Peptidyl-prolyl cis-trans isomerase-like 2	Q13356	PPIL2	23759	22	22020273	-0.000787877	-0.0352231	0.0336473	0.964221	0.997838	14314-6	-0.000787877	-0.0352231	0.0336473	0.964221
T2D	Trem-like transcript 2 protein	Q5T2D2	TREML2	79865	6	41157552	-0.000757974	-0.0352325	0.0337165	0.965617	0.997838	5736-1	-0.000757974	-0.0352325	0.0337165	0.965617
T2D	Double-stranded RNA-binding protein Staufen homolog 2	Q9NUL3	STAU2	27067	8	74332604	0.000752715	-0.0336124	0.0351179	0.965747	0.997838	12970-35	0.000752715	-0.0336124	0.0351179	0.965747
T2D	SLAM family member 7	Q9NQ25	SLAMF7	57823	1	160708865	-0.000755754	-0.0350766	0.0335651	0.965766	0.997838	7882-31	-0.00296056	-0.0373504	0.0314293	0.865968
T2D	SLAM family member 7	Q9NQ25	SLAMF7	57823	1	160708865	-0.000755754	-0.0350766	0.0335651	0.965766	0.997838	5487-7	0.00144906	-0.0328028	0.0357009	0.933896
T2D	Corticotropin	P01189	POMC	5443	2	25383722	0.00074867	-0.0336427	0.03514	0.965957	0.997838	4890-10	0.00074867	-0.0336427	0.03514	0.965957
T2D	Disks large homolog 3	Q92796	DLG3	1741	X	69664705	0.000745887	-0.0335194	0.0350112	0.965958	0.997838	7897-75	0.000745887	-0.0335194	0.0350112	0.965958
T2D	Cold shock domain-containing protein E1	O75534	CSDE1	7812	1	115259534	0.000734888	-0.0334179	0.0348877	0.96635	0.997838	12735-39	0.000734888	-0.0334179	0.0348877	0.96635
T2D	Glyceraldehyde-3-phosphate dehydrogenase, testis-specific	O14556	GAPDHS	26330	19	36024314	0.000744082	-0.0338797	0.0353679	0.966392	0.997838	8004-15	0.000744082	-0.0338797	0.0353679	0.966392
T2D	Heme oxygenase 2	P30519	HMOX2	3163	16	4524719	-0.000723107	-0.0349667	0.0335205	0.966977	0.997838	2622-18	-0.000723107	-0.0349667	0.0335205	0.966977
T2D	Nucleoside diphosphate kinase A	P15531	NME1	4830	17	49230920	-0.000729393	-0.0353207	0.033862	0.967024	0.997838	5909-51	-0.000729393	-0.0353207	0.033862	0.967024
T2D	Neuropeptide S	P0C0P6	NPS	594857	10	129347613	0.00071676	-0.0335675	0.035001	0.967305	0.997838	6390-18	0.00071676	-0.0335675	0.035001	0.967305
T2D	Transcription factor RelB	Q01201	RELB	5971	19	45504707	-0.00070936	-0.035355	0.0339363	0.96798	0.997838	11464-9	-0.00070936	-0.035355	0.0339363	0.96798
T2D	NKG2D ligand 3	Q9BZM4	ULBP3	79465	6	150383341	0.000691856	-0.0339773	0.035361	0.968791	0.997838	2747-3	0.000691856	-0.0339773	0.035361	0.968791
T2D	High affinity nerve growth factor receptor	P04629	NTRK1	4914	1	156785542	0.000672638	-0.0335985	0.0349438	0.969305	0.997838	3477-63	0.000672638	-0.0335985	0.0349438	0.969305
T2D	Band 4.1-like protein 1	Q9H4G0	EPB41L1	2036	20	34679426	-0.000673869	-0.0350151	0.0336674	0.969312	0.997838	13993-20	-0.000673869	-0.0350151	0.0336674	0.969312
T2D	Potassium voltage-gated channel subfamily A member 10	Q16322	KCNA10	3744	1	111059839	-0.00066951	-0.0348483	0.0335093	0.969365	0.997838	13042-7	-0.00066951	-0.0348483	0.0335093	0.969365
T2D	Protein S100-A5	P33763	S100A5	6276	1	153509623	0.000671262	-0.0337933	0.0351359	0.96954	0.997838	14222-68	0.000671262	-0.0337933	0.0351359	0.96954
T2D	Tuberoinfundibular peptide of 39 residues	Q96A98	PTH2	113091	19	49925671	0.000668878	-0.0338035	0.0351413	0.969655	0.997838	7257-18	0.000668878	-0.0338035	0.0351413	0.969655
T2D	cGMP-dependent protein kinase 1, beta isozyme	Q13976	PRKG1	5592	10	52750911	-0.000655543	-0.0347109	0.0333999	0.969895	0.997838	13067-5	-0.000655543	-0.0347109	0.0333999	0.969895
T2D	Nischarin	Q9Y2I1	NISCH	11188	3	52489524	-0.000644015	-0.0350572	0.0337692	0.970732	0.997838	12738-43	-0.000644015	-0.0350572	0.0337692	0.970732
T2D	E3 ubiquitin-protein ligase RBBP6	Q7Z6E9	RBBP6	5930	16	24550866	0.000642163	-0.033748	0.0350323	0.970796	0.997838	9887-40	0.000642163	-0.033748	0.0350323	0.970796
T2D	Lymphotoxin alpha2:beta1	P01374| Q06643	LTA| LTB	4049| 4050	6| 6	31539876| 31548335	-0.000638592	-0.0351945	0.0339173	0.971098	0.997838	3506-49	-0.000638592	-0.0351945	0.0339173	0.971098
T2D	CD59 glycoprotein	P13987	CD59	966	11	33724556	0.000636483	-0.0338068	0.0350797	0.971099	0.997838	11514-196	0.000636483	-0.0338068	0.0350797	0.971099
T2D	Ras-related GTP-binding protein C	Q9HB90	RRAGC	64121	1	39303869	0.000625946	-0.0338025	0.0350544	0.971565	0.997838	12548-75	0.000625946	-0.0338025	0.0350544	0.971565
T2D	6-pyruvoyl tetrahydrobiopterin synthase	Q03393	PTS	5805	11	112097088	0.000617081	-0.033792	0.0350262	0.971952	0.997838	12014-19	0.000617081	-0.033792	0.0350262	0.971952
T2D	Complement component C8	P07357| P07360| P07358	C8A| C8B| C8G	731| 732| 733	1| 1| 9	57320443| 57394883| 139839333	0.000613882	-0.0338191	0.0350469	0.972117	0.997838	2429-27	0.000613882	-0.0338191	0.0350469	0.972117
T2D	Zinc finger protein 10	P21506	ZNF10	7556	12	133707214	-0.000604624	-0.0349908	0.0337816	0.9725	0.997838	11567-23	-0.000604624	-0.0349908	0.0337816	0.9725
T2D	Renin	P00797	REN	5972	1	204123944	-0.000597688	-0.0348289	0.0336335	0.972692	0.997838	3396-54	-0.000597688	-0.0348289	0.0336335	0.972692
T2D	Protein S100-A13	Q99584	S100A13	6284	1	153591275	0.000597653	-0.0338244	0.0350197	0.972845	0.997838	7223-60	0.000597653	-0.0338244	0.0350197	0.972845
T2D	Sepiapterin reductase	P35270	SPR	6697	2	73114512	0.000594213	-0.0337339	0.0349223	0.972927	0.997838	9287-6	0.000594213	-0.0337339	0.0349223	0.972927
T2D	Tyrosine-protein kinase BTK	Q06187	BTK	695	X	100604435	-0.000579747	-0.035112	0.0339525	0.973742	0.997838	3416-2	-0.000579747	-0.035112	0.0339525	0.973742
T2D	Angiopoietin-related protein 7	O43827	ANGPTL7	10218	1	11249346	0.000565272	-0.0340606	0.0351911	0.974467	0.997838	6371-50	0.000565272	-0.0340606	0.0351911	0.974467
T2D	Lymphotactin	P47992	XCL1	6375	1	168545711	-0.000542583	-0.0349191	0.033834	0.974584	0.997838	14078-69	-0.0195484	-0.0538957	0.0147988	0.264537
T2D	Lymphotactin	P47992	XCL1	6375	1	168545711	-0.000542583	-0.0349191	0.033834	0.974584	0.997838	4143-74	0.0184633	-0.0159426	0.0528691	0.292794
T2D	Gremlin-1	O60565	GREM1	26585	15	33010175	0.000547618	-0.0337075	0.0348028	0.974996	0.997838	4449-67	0.000547618	-0.0337075	0.0348028	0.974996
T2D	Zinc finger protein 18	P17022	ZNF18	7566	17	11880756	-0.000545611	-0.0347836	0.0336924	0.975075	0.997838	11372-2	-0.000545611	-0.0347836	0.0336924	0.975075
T2D	Dual specificity mitogen-activated protein kinase kinase 4	P45985	MAP2K4	6416	17	11924135	-0.000543968	-0.0352412	0.0341532	0.975479	0.997838	5242-37	-0.000543968	-0.0352412	0.0341532	0.975479
T2D	Chorionic somatomammotropin hormone	P0DML2| P0DML3	CSH1| CSH2	1442| 1443	17| 17	61972268| 61949372	0.00053589	-0.0339689	0.0350407	0.975709	0.997838	13103-125	0.00053589	-0.0339689	0.0350407	0.975709
T2D	Carboxypeptidase Z	Q66K79	CPZ	8532	4	8594387	0.000519134	-0.0339421	0.0349804	0.976438	0.997838	6493-9	0.000519134	-0.0339421	0.0349804	0.976438
T2D	Hepatocyte growth factor-like protein	P26927	MST1	4485	3	49721380	-0.000514585	-0.0348729	0.0338437	0.976575	0.997838	4407-10	-0.000514585	-0.0348729	0.0338437	0.976575
T2D	Protein G6b	O95866	MPIG6B	80739	6	31691121	-0.000515773	-0.0349731	0.0339416	0.976744	0.997838	8659-68	-0.00364072	-0.0380599	0.0307784	0.835712
T2D	Protein G6b	O95866	MPIG6B	80739	6	31691121	-0.000515773	-0.0349731	0.0339416	0.976744	0.997838	9466-43	0.00302603	-0.0313157	0.0373677	0.862843
T2D	Protein G6b	O95866	MPIG6B	80739	6	31691121	-0.000515773	-0.0349731	0.0339416	0.976744	0.997838	7065-1	-0.000932618	-0.0355438	0.0336785	0.957868
T2D	Transmembrane protein C1orf162	Q8NEQ5	C1orf162	128346	1	112016474	-0.000492735	-0.0341877	0.0332023	0.977128	0.997838	6896-3	-0.000492735	-0.0341877	0.0332023	0.977128
T2D	E3 ubiquitin-protein ligase RNF128	Q8TEB7	RNF128	79589	X	105937068	0.000500731	-0.0339031	0.0349045	0.977235	0.997838	6510-56	0.000500731	-0.0339031	0.0349045	0.977235
T2D	Transmembrane protein 8B	A6NDV4	TMEM8B	51754	9	35829222	-0.00048981	-0.0349973	0.0340177	0.977799	0.997838	12742-160	-0.00048981	-0.0349973	0.0340177	0.977799
T2D	Receptor tyrosine-protein kinase erbB-3	P21860	ERBB3	2065	12	56473809	-0.000478048	-0.03484	0.0338839	0.97824	0.997838	2617-56	-0.000478048	-0.03484	0.0338839	0.97824
T2D	Basic leucine zipper transcriptional factor ATF-like 3	Q9NR55	BATF3	55509	1	212859759	-0.000473454	-0.0346501	0.0337032	0.978332	0.997838	8858-21	-0.000473454	-0.0346501	0.0337032	0.978332
T2D	Tyrosine-protein phosphatase non-receptor type 7	P35236	PTPN7	5778	1	202116141	-0.000476881	-0.0350105	0.0340567	0.978401	0.997838	14688-6	-0.000476881	-0.0350105	0.0340567	0.978401
T2D	Ephrin type-B receptor 3	P54753	EPHB3	2049	3	184279587	0.000463931	-0.034009	0.0349368	0.97895	0.997838	9220-7	0.000463931	-0.034009	0.0349368	0.97895
T2D	Inter-alpha-trypsin inhibitor heavy chain H1	P19827	ITIH1	3697	3	52811602	-0.000453208	-0.034692	0.0337856	0.979296	0.997838	7955-195	-0.000453208	-0.034692	0.0337856	0.979296
T2D	Zinc finger protein 843	Q8N446	ZNF843	283933	16	31446885	0.000450074	-0.0339758	0.034876	0.979551	0.997838	8321-27	0.000450074	-0.0339758	0.034876	0.979551
T2D	SPRY domain-containing SOCS box protein 1	Q96BD6	SPSB1	80176	1	9335202	-0.000446726	-0.0346931	0.0337997	0.979597	0.997838	13942-140	-0.000446726	-0.0346931	0.0337997	0.979597
T2D	Adhesion G-protein coupled receptor G5	Q8IZF4	ADGRG5	221188	16	57576333	0.000447451	-0.0341673	0.0350622	0.979781	0.997838	4551-72	0.000447451	-0.0341673	0.0350622	0.979781
T2D	Lysophosphatidic acid phosphatase type 6	Q9NPH0	ACP6	51205	1	147119168	-0.000442857	-0.0347673	0.0338816	0.979819	0.997838	5742-14	-0.000442857	-0.0347673	0.0338816	0.979819
T2D	40S ribosomal protein S4, X isoform	P62701	RPS4X	6191	X	71492453	0.000441503	-0.0338495	0.0347325	0.979861	0.997838	9758-17	0.000441503	-0.0338495	0.0347325	0.979861
T2D	Mitogen-activated protein kinase 14	Q16539	MAPK14	1432	6	35995412	-0.000442834	-0.0349081	0.0340224	0.979903	0.997838	5007-1	-0.000442834	-0.0349081	0.0340224	0.979903
T2D	AP-2 complex subunit alpha-2	O94973	AP2A2	161	11	925809	-0.000429447	-0.034798	0.0339391	0.980455	0.997838	13621-31	-0.000429447	-0.034798	0.0339391	0.980455
T2D	Sialic acid-binding Ig-like lectin 9	Q9Y336	SIGLEC9	27180	19	51628137	-0.000430626	-0.034954	0.0340927	0.98049	0.997838	3007-7	-0.000430626	-0.034954	0.0340927	0.98049
T2D	Triggering receptor expressed on myeloid cells 1	Q9NP99	TREM1	54210	6	41242999	0.000429465	-0.0340567	0.0349156	0.980521	0.997838	9266-1	0.000429465	-0.0340567	0.0349156	0.980521
T2D	DnaJ homolog subfamily C member 30	Q96LL9	DNAJC30	84277	7	73095248	-0.000425031	-0.0348842	0.0340341	0.980707	0.997838	7866-11	-0.000425031	-0.0348842	0.0340341	0.980707
T2D	NGFI-A-binding protein 2	Q15742	NAB2	4665	12	57482677	-0.000419193	-0.034788	0.0339496	0.980922	0.997838	13680-3	-0.000419193	-0.034788	0.0339496	0.980922
T2D	Type II inositol 1,4,5-trisphosphate 5-phosphatase	P32019	INPP5B	3633	1	38326369	-0.000416798	-0.0348308	0.0339972	0.981056	0.997838	12641-3	-0.000416798	-0.0348308	0.0339972	0.981056
T2D	Beta-defensin 136	Q30KP8	DEFB136	613210	8	11831446	-0.000414599	-0.0348558	0.0340266	0.981171	0.997838	9332-6	-0.000414599	-0.0348558	0.0340266	0.981171
T2D	Gastrokine-2	Q86XP6	GKN2	200504	2	69172364	0.000407934	-0.0341295	0.0349453	0.981525	0.997838	6416-8	0.000407934	-0.0341295	0.0349453	0.981525
T2D	Apolipoprotein A-V	Q6Q788	APOA5	116519	11	116660086	-0.000402011	-0.0345311	0.0337271	0.981575	0.997838	11318-20	-0.000402011	-0.0345311	0.0337271	0.981575
T2D	SH2 domain-containing protein 1A	O60880	SH2D1A	4068	X	123480132	0.000398277	-0.0338412	0.0346378	0.981805	0.997838	4567-82	0.000398277	-0.0338412	0.0346378	0.981805
T2D	Endoplasmic reticulum resident protein 27	Q96DN0	ERP27	121506	12	15066961	-0.000391427	-0.0349517	0.0341688	0.982284	0.997838	9333-59	-0.000391427	-0.0349517	0.0341688	0.982284
T2D	Angiopoietin-related protein 4	Q9BY76	ANGPTL4	51129	19	8429011	0.000388314	-0.0339046	0.0346812	0.982288	0.997838	3796-79	0.000388314	-0.0339046	0.0346812	0.982288
T2D	Prostaglandin G/H synthase 2	P35354	PTGS2	5743	1	186640944	0.000385624	-0.0338712	0.0346425	0.982392	0.997838	3761-4	0.000385624	-0.0338712	0.0346425	0.982392
T2D	Opiorphin prepropeptide	Q99935	OPRPN	58503	4	71263599	0.00038824	-0.0342039	0.0349804	0.982445	0.997838	6530-63	0.00038824	-0.0342039	0.0349804	0.982445
T2D	Bone marrow stromal antigen 2	Q10589	BST2	684	19	17502238	0.000387017	-0.0340969	0.034871	0.982445	0.997838	8832-55	0.000387017	-0.0340969	0.034871	0.982445
T2D	Vascular cell adhesion protein 1	P19320	VCAM1	7412	1	101185196	0.000382035	-0.0340064	0.0347705	0.982623	0.997838	2967-8	0.000382035	-0.0340064	0.0347705	0.982623
T2D	Sulfiredoxin-1	Q9BYN0	SRXN1	140809	20	627259	-0.000378907	-0.0347013	0.0339435	0.982732	0.997838	14268-4	-0.000378907	-0.0347013	0.0339435	0.982732
T2D	Lysozyme-like protein 2	Q7Z4W2	LYZL2	119180	10	30900708	-0.000379135	-0.0348668	0.0341085	0.982804	0.997838	6377-54	-0.000379135	-0.0348668	0.0341085	0.982804
T2D	Carcinoembryonic antigen-related cell adhesion molecule 20	Q6UY09	CEACAM20	125931	19	45010211	-0.000374914	-0.0345957	0.0338459	0.982863	0.997838	10453-7	-0.000374914	-0.0345957	0.0338459	0.982863
T2D	Protein FAM234B	A2RU67	FAM234B	57613	12	13197300	0.000384731	-0.0341265	0.034896	0.983036	0.997838	9981-18	0.00970264	-0.0248472	0.0442525	0.581925
T2D	Protein FAM234B	A2RU67	FAM234B	57613	12	13197300	0.000384731	-0.0341265	0.034896	0.983036	0.997838	7892-132	-0.00893318	-0.0434058	0.0255395	0.611419
T2D	Interleukin-24	Q13007	IL24	11009	1	207070630	-0.000348876	-0.0346355	0.0339378	0.984084	0.998053	3321-2	-0.000348876	-0.0346355	0.0339378	0.984084
T2D	Mitochondrial fission regulator 1	Q15390	MTFR1	9650	8	66556888	-0.000350778	-0.034836	0.0341345	0.984089	0.998053	9095-5	-0.000350778	-0.034836	0.0341345	0.984089
T2D	Toll-interacting protein	Q9H0E2	TOLLIP	54472	11	1295598	0.000349895	-0.0341415	0.0348413	0.984132	0.998053	13963-7	0.000349895	-0.0341415	0.0348413	0.984132
T2D	Indoleamine 2,3-dioxygenase 1	P14902	IDO1	3620	8	39771328	0.000334767	-0.0342409	0.0349104	0.984855	0.998053	9759-13	0.000334767	-0.0342409	0.0349104	0.984855
T2D	Protocadherin beta-2	Q9Y5E7	PCDHB2	56133	5	140474195	0.000328618	-0.0337161	0.0343734	0.984901	0.998053	10748-216	0.000328618	-0.0337161	0.0343734	0.984901
T2D	Transmembrane protein C16orf54	Q6UWD8	C16orf54	283897	16	29753784	0.00032217	-0.0340511	0.0346955	0.985339	0.998053	12394-53	0.00032217	-0.0340511	0.0346955	0.985339
T2D	Tubulin polymerization-promoting protein family member 2	P59282	TPPP2	122664	14	21498345	-0.000318418	-0.0346004	0.0339635	0.985471	0.998053	12800-5	-0.000318418	-0.0346004	0.0339635	0.985471
T2D	Autophagy protein 5	Q9H1Y0	ATG5	9474	6	106632351	-0.000314419	-0.034662	0.0340331	0.985681	0.998053	12597-68	-0.000314419	-0.034662	0.0340331	0.985681
T2D	Cytochrome c oxidase subunit 6C	P09669	COX6C	1345	8	100890223	-0.000308	-0.0343805	0.0337645	0.98586	0.998053	8903-1	-0.000308	-0.0343805	0.0337645	0.98586
T2D	Versican core protein	P13611	VCAN	1462	5	82767493	0.00029701	-0.0341744	0.0347684	0.986522	0.998163	9561-21	0.00029701	-0.0341744	0.0347684	0.986522
T2D	N-acetylated-alpha-linked acidic dipeptidase 2	Q9Y3Q0	NAALAD2	10003	11	89867772	0.00029591	-0.034117	0.0347088	0.986549	0.998163	7986-98	0.00029591	-0.034117	0.0347088	0.986549
T2D	SPARC-like protein 1	Q14515	SPARCL1	8404	4	88394483	0.000293107	-0.0339262	0.0345124	0.987075	0.998235	13707-27	0.00164307	-0.0328393	0.0361254	0.92557
T2D	SPARC-like protein 1	Q14515	SPARCL1	8404	4	88394483	0.000293107	-0.0339262	0.0345124	0.987075	0.998235	4467-49	-0.00105685	-0.035013	0.0328993	0.951343
T2D	Immunoglobulin superfamily member 11	Q5DX21	IGSF11	152404	3	118619477	-0.000290218	-0.0347369	0.0341565	0.987207	0.998235	10700-10	-0.00361785	-0.0381526	0.0309169	0.837269
T2D	Immunoglobulin superfamily member 11	Q5DX21	IGSF11	152404	3	118619477	-0.000290218	-0.0347369	0.0341565	0.987207	0.998235	9279-7	0.00303741	-0.0313213	0.0373961	0.8624
T2D	Solute carrier organic anion transporter family member 5A1	Q9H2Y9	SLCO5A1	81796	8	70584110	0.000268003	-0.0342471	0.0347831	0.987854	0.998235	11669-39	0.000268003	-0.0342471	0.0347831	0.987854
T2D	Uncharacterized protein C1orf115	Q9H7X2	C1orf115	79762	1	220863628	0.000259235	-0.0340246	0.0345431	0.988172	0.998235	8366-19	0.000259235	-0.0340246	0.0345431	0.988172
T2D	Cell adhesion molecule 3	Q8N126	CADM3	57863	1	159141377	0.000257732	-0.0339475	0.034463	0.988214	0.998235	3630-27	0.000257732	-0.0339475	0.034463	0.988214
T2D	Transmembrane protein 59-like	Q9UK28	TMEM59L	25789	19	18723682	0.000255181	-0.0340451	0.0345555	0.988363	0.998235	9959-60	0.000255181	-0.0340451	0.0345555	0.988363
T2D	Interleukin-12	P29460| P29459	IL12A| IL12B	3592| 3593	3| 5	159706623| 158741791	-0.000217275	-0.034661	0.0342265	0.990091	0.998662	2455-17	-0.012414	-0.0468582	0.0220301	0.479826
T2D	Interleukin-12	P29460| P29459	IL12A| IL12B	3592| 3593	3| 5	159706623| 158741791	-0.000217275	-0.034661	0.0342265	0.990091	0.998662	10367-62	0.00842968	-0.0260362	0.0428956	0.631577
T2D	Interleukin-12	P29460| P29459	IL12A| IL12B	3592| 3593	3| 5	159706623| 158741791	-0.000217275	-0.034661	0.0342265	0.990091	0.998662	10367-26	0.00333252	-0.0310887	0.0377538	0.849455
T2D	Beta-1,3-galactosyl-O-glycosyl-glycoprotein beta-1,6-N-acetylglucosaminyltransferase 4	Q9P109	GCNT4	51301	5	74323246	-0.000212587	-0.0346574	0.0342322	0.990302	0.998662	10854-15	-0.00520552	-0.0396436	0.0292326	0.766963
T2D	Beta-1,3-galactosyl-O-glycosyl-glycoprotein beta-1,6-N-acetylglucosaminyltransferase 4	Q9P109	GCNT4	51301	5	74323246	-0.000212587	-0.0346574	0.0342322	0.990302	0.998662	10842-7	0.00478035	-0.0296711	0.0392318	0.785591
T2D	NmrA-like family domain-containing protein 1	Q9HBL8	NMRAL1	57407	16	4511690	-0.000210541	-0.0345654	0.0341443	0.990413	0.998662	13988-67	-0.000210541	-0.0345654	0.0341443	0.990413
T2D	Leucine-rich repeat and fibronectin type III domain-containing protein 1	Q9P244	LRFN1	57622	19	39797457	-0.00021046	-0.0345942	0.0341733	0.990425	0.998662	7910-41	-0.00021046	-0.0345942	0.0341733	0.990425
T2D	Methionine-R-sulfoxide reductase B3	Q8IXL7	MSRB3	253827	12	65672423	-0.000194002	-0.034518	0.03413	0.991159	0.998662	7824-88	-0.000194002	-0.034518	0.03413	0.991159
T2D	E3 ubiquitin-protein ligase RNF43	Q68DV7	RNF43	54894	17	56431037	0.000191066	-0.0342539	0.034636	0.991323	0.998662	14120-2	0.000191066	-0.0342539	0.034636	0.991323
T2D	Myeloid zinc finger 1	P28698	MZF1	7593	19	59073284	-0.00018994	-0.034783	0.0344031	0.991411	0.998662	14662-6	-0.00018994	-0.034783	0.0344031	0.991411
T2D	T-cell surface protein tactile	P40200	CD96	10225	3	111260926	-0.000185232	-0.0348123	0.0344418	0.991632	0.998662	9735-44	-0.000185232	-0.0348123	0.0344418	0.991632
T2D	Nucleoside diphosphate kinase B	P22392	NME2	4831	17	49242796	0.000183481	-0.0343108	0.0346778	0.991679	0.998662	4249-64	0.000183481	-0.0343108	0.0346778	0.991679
T2D	Protein FAM134B	Q9H6L5	RETREG1	54463	5	16472922	0.000182768	-0.0342218	0.0345874	0.99169	0.998662	8556-5	0.000182768	-0.0342218	0.0345874	0.99169
T2D	Protein DGCR6	Q14129	DGCR6	8214	22	18893736	-0.000170291	-0.0347012	0.0343606	0.992286	0.998916	9444-70	-0.000170291	-0.0347012	0.0343606	0.992286
T2D	Structural maintenance of chromosomes protein 3	Q9UQE7	SMC3	9126	10	112327449	-0.00015789	-0.0345749	0.0342591	0.992824	0.998916	14324-52	-0.00015789	-0.0345749	0.0342591	0.992824
T2D	Stabilin-2	Q8WWQ8	STAB2	55576	12	103981069	-0.000155596	-0.034575	0.0342638	0.992928	0.998916	3399-31	-0.000155596	-0.034575	0.0342638	0.992928
T2D	Transcriptional enhancer factor TEF-3	Q15561	TEAD4	7004	12	3068478	0.000142069	-0.0341199	0.0344041	0.993514	0.998916	12516-13	0.000142069	-0.0341199	0.0344041	0.993514
T2D	MAX gene-associated protein	Q8IWI9	MGA	23269	15	41913432	-0.000135753	-0.0345207	0.0342492	0.993824	0.998916	11587-5	-0.000135753	-0.0345207	0.0342492	0.993824
T2D	Vascular endothelial growth factor D	O43915	VEGFD	2277	X	15363713	0.000141421	-0.0338226	0.0341055	0.993978	0.998916	14705-1	0.00122944	-0.0330683	0.0355272	0.943971
T2D	Vascular endothelial growth factor D	O43915	VEGFD	2277	X	15363713	0.000141421	-0.0338226	0.0341055	0.993978	0.998916	13098-93	-0.000946603	-0.034577	0.0326838	0.955991
T2D	DnaJ homolog subfamily C member 16	Q9Y2G8	DNAJC16	23341	1	15853343	0.000128148	-0.0343983	0.0346546	0.994194	0.998916	10454-99	0.000128148	-0.0343983	0.0346546	0.994194
T2D	Phosphomevalonate kinase	Q15126	PMVK	10654	1	154897208	0.000124919	-0.0339611	0.0342109	0.994267	0.998916	12450-42	0.000124919	-0.0339611	0.0342109	0.994267
T2D	Arf-GAP with GTPase, ANK repeat and PH domain-containing protein 3	Q96P47	AGAP3	116988	7	150782918	-0.000101277	-0.034501	0.0342984	0.995394	0.999048	13960-15	-0.000101277	-0.034501	0.0342984	0.995394
T2D	DNA polymerase eta	Q9Y253	POLH	5429	6	43543878	-9.14118e-05	-0.0344758	0.034293	0.995841	0.999048	10022-207	-9.14118e-05	-0.0344758	0.034293	0.995841
T2D	DnaJ homolog subfamily C member 4	Q9NNZ3	DNAJC4	3338	11	63997594	-8.83984e-05	-0.0344871	0.0343103	0.995955	0.999048	8653-132	-0.00350071	-0.0378938	0.0308924	0.841827
T2D	DnaJ homolog subfamily C member 4	Q9NNZ3	DNAJC4	3338	11	63997594	-8.83984e-05	-0.0344871	0.0343103	0.995955	0.999048	8016-19	0.00332392	-0.0310803	0.0377282	0.849766
T2D	Ecto-NOX disulfide-thiol exchanger 1	Q8TC92	ENOX1	55068	13	43787335	-8.88119e-05	-0.0345809	0.0344033	0.995972	0.999048	12933-17	-8.88119e-05	-0.0345809	0.0344033	0.995972
T2D	Mitogen-activated protein kinase kinase kinase 3	Q99759	MAP3K3	4215	17	61699404	-8.6065e-05	-0.0345381	0.034366	0.996092	0.999048	12990-39	-8.6065e-05	-0.0345381	0.034366	0.996092
T2D	Caspase recruitment domain-containing protein 19	Q96LW7	CARD19	84270	9	95858450	-8.34484e-05	-0.0344276	0.0342607	0.996199	0.999048	7778-104	-8.34484e-05	-0.0344276	0.0342607	0.996199
T2D	Protein WFDC10B	Q8IUB3	WFDC10B	280664	20	44313290	-7.87229e-05	-0.0346033	0.0344459	0.996433	0.999048	10695-12	-7.87229e-05	-0.0346033	0.0344459	0.996433
T2D	Stabilin-1	Q9NY15	STAB1	23166	3	52529354	-6.69555e-05	-0.0345603	0.0344264	0.996964	0.999141	14599-18	-6.69555e-05	-0.0345603	0.0344264	0.996964
T2D	ELAV-like protein 1	Q15717	ELAVL1	1994	19	8023457	-6.34637e-05	-0.03438	0.034253	0.997107	0.999141	11592-1	-6.34637e-05	-0.03438	0.034253	0.997107
T2D	Cyclin-H	P51946	CCNH	902	5	86687310	-5.20901e-05	-0.0344867	0.0343825	0.997634	0.999378	9848-22	-5.20901e-05	-0.0344867	0.0343825	0.997634
T2D	Transmembrane protein 108	Q6UXF1	TMEM108	66000	3	132757171	3.92126e-05	-0.034553	0.0346314	0.998227	0.999478	10583-1	3.92126e-05	-0.034553	0.0346314	0.998227
T2D	Coactosin-like protein	Q14019	COTL1	23406	16	84599202	3.5093e-05	-0.0344134	0.0344836	0.998406	0.999478	4905-63	3.5093e-05	-0.0344134	0.0344836	0.998406
T2D	Pyruvate kinase PKM	P14618	PKM	5315	15	72491370	-2.18984e-05	-0.0343189	0.0342751	0.999001	0.999478	4240-31	-2.18984e-05	-0.0343189	0.0342751	0.999001
T2D	Transmembrane and coiled-coil domain-containing protein 5A	Q8N6Q1	TMCO5A	145942	15	38226801	-2.02271e-05	-0.0343143	0.0342738	0.999077	0.999478	6907-17	-2.02271e-05	-0.0343143	0.0342738	0.999077
T2D	Eukaryotic translation initiation factor 4 gamma 2	P78344	EIF4G2	1982	11	10818593	-1.79167e-05	-0.0345183	0.0344825	0.999188	0.999478	4230-1	-1.79167e-05	-0.0345183	0.0344825	0.999188
T2D	Ras-related protein Rap-2a	P10114	RAP2A	5911	13	98086475	1.07622e-05	-0.0347349	0.0347564	0.999515	0.999515	9885-41	1.07622e-05	-0.0347349	0.0347564	0.999515

### Sheet: Supplementary Data 3b
Supplementary Data 3b: Summary statistics underlying Extended Data Fig. 2a-c. Details PGS to protein associations assessed using orthogonal proteomics technology (Olink Explore and Olink T96). Note each figure panel comprises PGS to protein associations assessed in different groups of samples using different proteomics technology, see Extended Data Fig. 2 for details. Point estimates (Beta) indicate the standard deviation change in protein levels per standard deviation increase in the PGS when assessed using the orthogonal proteomics technology.
Figure panel	PGS	Protein	Beta	L95	U95	P-value
Extended Data Figure 2a	T2D	IGFBP2	-0.162289	-0.257387	-0.0671914	0.000867899
Extended Data Figure 2a	T2D	IGFBP1	-0.110593	-0.206377	-0.0148087	0.0237438
Extended Data Figure 2a	T2D	WFIKKN2	-0.0964348	-0.192361	-0.000508453	0.0488035
Extended Data Figure 2a	CKD	CST3	0.0935572	-0.00239565	0.18951	0.0559729
Extended Data Figure 2a	T2D	CHGB	-0.0926365	-0.188598	0.00332461	0.0584434
Extended Data Figure 2a	T2D	FBP1	-0.0501484	-0.146403	0.0461058	0.306374
Extended Data Figure 2a	T2D	TIMP4	-0.0433957	-0.13968	0.052889	0.376163
Extended Data Figure 2a	T2D	INHBC	0.0424996	-0.0537889	0.138788	0.386109
Extended Data Figure 2a	CKD	VWC2	0.0306963	-0.0656338	0.127026	0.531409
Extended Data Figure 2a	T2D	ADH4	-0.0305829	-0.126913	0.0657476	0.532928
Extended Data Figure 2a	T2D	CPM	-0.0293278	-0.125662	0.0670062	0.549879
Extended Data Figure 2a	CAD	HBQ1	0.0233787	-0.0729705	0.119728	0.633638
Extended Data Figure 2a	CAD	GRN	0.0119972	-0.0843714	0.108366	0.806799
Extended Data Figure 2a	T2D	GFRA1	-0.00864442	-0.105016	0.0877275	0.860129
Extended Data Figure 2a	T2D	ACY1	0.00297513	-0.0934	0.0993502	0.951642
Extended Data Figure 2a	T2D	PRCP	-0.00144826	-0.0978237	0.0949272	0.976449
Extended Data Figure 2b	T2D	IGFBP2	-0.124047	-0.155417	-0.0926774	1.14276e-14
Extended Data Figure 2b	T2D	IGFBP1	-0.105874	-0.13731	-0.0744377	4.58011e-11
Extended Data Figure 2b	CAD	GRN	0.0372905	0.00569846	0.0688826	0.0207079
Extended Data Figure 2b	T2D	TIMP4	-0.0187583	-0.0503668	0.0128502	0.24469
Extended Data Figure 2c	T2D	IGFBP2	-0.0918568	-0.168909	-0.0148051	0.0195383
Extended Data Figure 2c	T2D	IGFBP1	-0.084354	-0.161457	-0.00725097	0.0320605
Extended Data Figure 2c	T2D	TIMP4	-0.0366697	-0.113997	0.040657	0.352099
Extended Data Figure 2c	CAD	GRN	0.0164112	-0.0609572	0.0937796	0.677164

### Sheet: Supplementary Data 3c
Supplementary Data 3c: Summary statistics underlying Extended Data Fig. 2f. Details PGS to protein associations adjusting for (1) circadian effects, (2) seasonal effects, (3) when including participants with prevalent cardiometabolic disease, and (4) adjusting for BMI. Under the “Protein association” heading: point estimates of the effect of the PGS on the given aptamer target. Point estimates were averaged (Supplementary Methods) where multiple high-quality aptamers target the protein (with point estimates duplicated across rows for the N > 1 aptamers). Beta: standard deviation change in protein levels per standard deviation increase in PGS in the given sensitivity analysis. L95 and U95 give the lower and upper bounds of the 95% confidence interval. Under the “Aptamer association” heading: point estimates for the effect of PGS on specific aptamers for the given target. Identical to information under the “Protein association” heading where the protein is targeted by one aptamer. Aptamer: Sequence ID for the SomaLogic aptamer(s) targeting the protein.
			Protein Association				Aptamer Association
Sensitivity analysis	PGS	Protein	Beta	L95	U95	P-value	Aptamer	Beta	L95	U95	P-value
Adjusting for circardian effects	CAD	CEI	0.0914928	0.0562392	0.126746	3.82231e-07	6378-2	0.0914928	0.0562392	0.126746	3.82231e-07
Adjusting for seasonal effects	CAD	CEI	0.0916812	0.0564282	0.126934	3.61676e-07	6378-2	0.0916812	0.0564282	0.126934	3.61676e-07
Including prevalent cardiometabolic disease	CAD	CEI	0.0910045	0.055933	0.126076	3.83977e-07	6378-2	0.0910045	0.055933	0.126076	3.83977e-07
Adjusting for BMI	CAD	CEI	0.0833996	0.0486586	0.118141	2.62567e-06	6378-2	0.0833996	0.0486586	0.118141	2.62567e-06
Adjusting for circardian effects	CAD	GRN	0.0813527	0.0460681	0.116637	6.39555e-06	4992-49	0.0813527	0.0460681	0.116637	6.39555e-06
Adjusting for seasonal effects	CAD	GRN	0.0806423	0.0453557	0.115929	7.70084e-06	4992-49	0.0806423	0.0453557	0.115929	7.70084e-06
Including prevalent cardiometabolic disease	CAD	GRN	0.0819913	0.0468208	0.117162	5.04553e-06	4992-49	0.0819913	0.0468208	0.117162	5.04553e-06
Adjusting for BMI	CAD	GRN	0.0832898	0.0480386	0.118541	3.7589e-06	4992-49	0.0832898	0.0480386	0.118541	3.7589e-06
Adjusting for circardian effects	CAD	CRYZL1	0.0810887	0.0458034	0.116374	6.85373e-06	9207-60	0.0810887	0.0458034	0.116374	6.85373e-06
Adjusting for seasonal effects	CAD	CRYZL1	0.0838687	0.0485914	0.119146	3.27263e-06	9207-60	0.0838687	0.0485914	0.119146	3.27263e-06
Including prevalent cardiometabolic disease	CAD	CRYZL1	0.0813227	0.0462954	0.11635	5.51329e-06	9207-60	0.0813227	0.0462954	0.11635	5.51329e-06
Adjusting for BMI	CAD	CRYZL1	0.0722669	0.0378329	0.106701	3.97351e-05	9207-60	0.0722669	0.0378329	0.106701	3.97351e-05
Adjusting for circardian effects	CAD	APOE	0.081434	0.0461497	0.116718	6.26039e-06	2418-55	0.081434	0.0461497	0.116718	6.26039e-06
Adjusting for seasonal effects	CAD	APOE	0.0820135	0.0467308	0.117296	5.37352e-06	2418-55	0.0820135	0.0467308	0.117296	5.37352e-06
Including prevalent cardiometabolic disease	CAD	APOE	0.0811866	0.0459961	0.116377	6.31108e-06	2418-55	0.0811866	0.0459961	0.116377	6.31108e-06
Adjusting for BMI	CAD	APOE	0.073422	0.0385913	0.108253	3.67359e-05	2418-55	0.073422	0.0385913	0.108253	3.67359e-05
Adjusting for circardian effects	CAD	TP53I11	0.0810376	0.0457522	0.116323	6.94598e-06	13022-20	0.0810376	0.0457522	0.116323	6.94598e-06
Adjusting for seasonal effects	CAD	TP53I11	0.0827756	0.0474952	0.118056	4.38862e-06	13022-20	0.0827756	0.0474952	0.118056	4.38862e-06
Including prevalent cardiometabolic disease	CAD	TP53I11	0.0808415	0.0457742	0.115909	6.4126e-06	13022-20	0.0808415	0.0457742	0.115909	6.4126e-06
Adjusting for BMI	CAD	TP53I11	0.0707657	0.0364144	0.105117	5.49403e-05	13022-20	0.0707657	0.0364144	0.105117	5.49403e-05
Adjusting for circardian effects	CAD	GGT2	0.0807049	0.0454184	0.115991	7.57639e-06	6334-9	0.0807049	0.0454184	0.115991	7.57639e-06
Adjusting for seasonal effects	CAD	GGT2	0.0821297	0.0468474	0.117412	5.21076e-06	6334-9	0.0821297	0.0468474	0.117412	5.21076e-06
Including prevalent cardiometabolic disease	CAD	GGT2	0.0805006	0.0453709	0.11563	7.2784e-06	6334-9	0.0805006	0.0453709	0.11563	7.2784e-06
Adjusting for BMI	CAD	GGT2	0.0717669	0.0370414	0.106492	5.19866e-05	6334-9	0.0717669	0.0370414	0.106492	5.19866e-05
Adjusting for circardian effects	CAD	SHBG	-0.0781622	-0.113456	-0.0428686	1.45538e-05	7909-37	-0.0787102	-0.114002	-0.0434181	1.26646e-05
Adjusting for circardian effects	CAD	SHBG	-0.0781622	-0.113456	-0.0428686	1.45538e-05	4929-55	-0.0776143	-0.112909	-0.0423192	1.67099e-05
Adjusting for seasonal effects	CAD	SHBG	-0.0808782	-0.116164	-0.0455923	7.24136e-06	7909-37	-0.0817983	-0.117082	-0.046515	5.6878e-06
Adjusting for seasonal effects	CAD	SHBG	-0.0808782	-0.116164	-0.0455923	7.24136e-06	4929-55	-0.0799581	-0.115247	-0.0446696	9.19606e-06
Including prevalent cardiometabolic disease	CAD	SHBG	-0.0794668	-0.114693	-0.0442406	1.00595e-05	7909-37	-0.0800865	-0.115298	-0.0448755	8.50313e-06
Including prevalent cardiometabolic disease	CAD	SHBG	-0.0794668	-0.114693	-0.0442406	1.00595e-05	4929-55	-0.0788471	-0.114088	-0.0436058	1.18859e-05
Adjusting for BMI	CAD	SHBG	-0.065866	-0.0982577	-0.0334743	6.85224e-05	7909-37	-0.0671494	-0.0996231	-0.0346757	5.15066e-05
Adjusting for BMI	CAD	SHBG	-0.065866	-0.0982577	-0.0334743	6.85224e-05	4929-55	-0.0645826	-0.0968923	-0.0322729	9.07668e-05
Adjusting for circardian effects	CAD	DUSP26	0.0707953	0.0354823	0.106108	8.64974e-05	8967-6	0.0707953	0.0354823	0.106108	8.64974e-05
Adjusting for seasonal effects	CAD	DUSP26	0.0717023	0.0363917	0.107013	7.00634e-05	8967-6	0.0717023	0.0363917	0.107013	7.00634e-05
Including prevalent cardiometabolic disease	CAD	DUSP26	0.072674	0.0373495	0.107998	5.61963e-05	8967-6	0.072674	0.0373495	0.107998	5.61963e-05
Adjusting for BMI	CAD	DUSP26	0.066043	0.0308266	0.101259	0.000239974	8967-6	0.066043	0.0308266	0.101259	0.000239974
Adjusting for circardian effects	CAD	HBQ1	0.0709893	0.0356768	0.106302	8.27031e-05	7965-25	0.0709893	0.0356768	0.106302	8.27031e-05
Adjusting for seasonal effects	CAD	HBQ1	0.0734522	0.038146	0.108758	4.63389e-05	7965-25	0.0734522	0.038146	0.108758	4.63389e-05
Including prevalent cardiometabolic disease	CAD	HBQ1	0.0712982	0.0362466	0.10635	6.80889e-05	7965-25	0.0712982	0.0362466	0.10635	6.80889e-05
Adjusting for BMI	CAD	HBQ1	0.062962	0.0283442	0.0975797	0.000367803	7965-25	0.062962	0.0283442	0.0975797	0.000367803
Adjusting for circardian effects	CAD	PCDHB10	0.0680112	0.0326915	0.103331	0.000162657	9963-19	0.0680112	0.0326915	0.103331	0.000162657
Adjusting for seasonal effects	CAD	PCDHB10	0.0731912	0.0378844	0.108498	4.93149e-05	9963-19	0.0731912	0.0378844	0.108498	4.93149e-05
Including prevalent cardiometabolic disease	CAD	PCDHB10	0.0704665	0.0352408	0.105692	8.96164e-05	9963-19	0.0704665	0.0352408	0.105692	8.96164e-05
Adjusting for BMI	CAD	PCDHB10	0.0621847	0.0272587	0.0971107	0.000487943	9963-19	0.0621847	0.0272587	0.0971107	0.000487943
Adjusting for circardian effects	CAD	NPTX2	0.0692009	0.033884	0.104518	0.000124535	6521-35	0.0692009	0.033884	0.104518	0.000124535
Adjusting for seasonal effects	CAD	NPTX2	0.0716054	0.0362945	0.106916	7.16674e-05	6521-35	0.0716054	0.0362945	0.106916	7.16674e-05
Including prevalent cardiometabolic disease	CAD	NPTX2	0.0687578	0.0335968	0.103919	0.00012847	6521-35	0.0687578	0.0335968	0.103919	0.00012847
Adjusting for BMI	CAD	NPTX2	0.062375	0.0273883	0.0973618	0.000479634	6521-35	0.062375	0.0273883	0.0973618	0.000479634
Adjusting for circardian effects	CKD	FTMT	-0.115269	-0.153289	-0.0772486	3.0827e-09	8048-9	-0.115269	-0.153289	-0.0772486	3.0827e-09
Adjusting for seasonal effects	CKD	FTMT	-0.11396	-0.151985	-0.0759349	4.64384e-09	8048-9	-0.11396	-0.151985	-0.0759349	4.64384e-09
Including prevalent cardiometabolic disease	CKD	FTMT	-0.114564	-0.152701	-0.0764275	4.27519e-09	8048-9	-0.114564	-0.152701	-0.0764275	4.27519e-09
Adjusting for BMI	CKD	FTMT	-0.126748	-0.164398	-0.089097	4.80447e-11	8048-9	-0.126748	-0.164398	-0.089097	4.80447e-11
Adjusting for circardian effects	CKD	VWC2	0.0936271	0.0555331	0.131721	1.51194e-06	11121-56	0.0936271	0.0555331	0.131721	1.51194e-06
Adjusting for seasonal effects	CKD	VWC2	0.0968439	0.05876	0.134928	6.50601e-07	11121-56	0.0968439	0.05876	0.134928	6.50601e-07
Including prevalent cardiometabolic disease	CKD	VWC2	0.0939308	0.0557768	0.132085	1.45269e-06	11121-56	0.0939308	0.0557768	0.132085	1.45269e-06
Adjusting for BMI	CKD	VWC2	0.0897936	0.0516166	0.127971	4.15683e-06	11121-56	0.0897936	0.0516166	0.127971	4.15683e-06
Adjusting for circardian effects	CKD	B2M	0.091986	0.053887	0.130085	2.30071e-06	3485-28	0.091986	0.053887	0.130085	2.30071e-06
Adjusting for seasonal effects	CKD	B2M	0.0932509	0.0551558	0.131346	1.66569e-06	3485-28	0.0932509	0.0551558	0.131346	1.66569e-06
Including prevalent cardiometabolic disease	CKD	B2M	0.0935925	0.0555256	0.131659	1.49961e-06	3485-28	0.0935925	0.0555256	0.131659	1.49961e-06
Adjusting for BMI	CKD	B2M	0.0897183	0.0515032	0.127933	4.32816e-06	3485-28	0.0897183	0.0515032	0.127933	4.32816e-06
Adjusting for circardian effects	CKD	CST3	0.0840332	0.0459114	0.122155	1.59432e-05	2609-59	0.0840332	0.0459114	0.122155	1.59432e-05
Adjusting for seasonal effects	CKD	CST3	0.0848502	0.0467306	0.12297	1.31667e-05	2609-59	0.0848502	0.0467306	0.12297	1.31667e-05
Including prevalent cardiometabolic disease	CKD	CST3	0.0848759	0.0469024	0.122849	1.21239e-05	2609-59	0.0848759	0.0469024	0.122849	1.21239e-05
Adjusting for BMI	CKD	CST3	0.0816984	0.0436026	0.119794	2.68659e-05	2609-59	0.0816984	0.0436026	0.119794	2.68659e-05
Adjusting for circardian effects	CKD	PRSS3	0.0805393	0.0424081	0.118671	3.54474e-05	3479-71	0.0805393	0.0424081	0.118671	3.54474e-05
Adjusting for seasonal effects	CKD	PRSS3	0.0808156	0.042685	0.118946	3.33155e-05	3479-71	0.0808156	0.042685	0.118946	3.33155e-05
Including prevalent cardiometabolic disease	CKD	PRSS3	0.0816605	0.0434605	0.11986	2.84922e-05	3479-71	0.0816605	0.0434605	0.11986	2.84922e-05
Adjusting for BMI	CKD	PRSS3	0.0737045	0.0356091	0.1118	0.000151403	3479-71	0.0737045	0.0356091	0.1118	0.000151403
Adjusting for circardian effects	CKD	UST	-0.079895	-0.118028	-0.0417621	4.09354e-05	8364-74	-0.079895	-0.118028	-0.0417621	4.09354e-05
Adjusting for seasonal effects	CKD	UST	-0.0777226	-0.115861	-0.0395841	6.59889e-05	8364-74	-0.0777226	-0.115861	-0.0395841	6.59889e-05
Including prevalent cardiometabolic disease	CKD	UST	-0.0805564	-0.118921	-0.0421918	3.93787e-05	8364-74	-0.0805564	-0.118921	-0.0421918	3.93787e-05
Adjusting for BMI	CKD	UST	-0.0693249	-0.107462	-0.0311876	0.000370566	8364-74	-0.0693249	-0.107462	-0.0311876	0.000370566
Adjusting for circardian effects	CKD	C1GALT1C1	-0.0794599	-0.117594	-0.0413258	4.50873e-05	5735-54	-0.0794599	-0.117594	-0.0413258	4.50873e-05
Adjusting for seasonal effects	CKD	C1GALT1C1	-0.0792739	-0.117408	-0.0411394	4.69805e-05	5735-54	-0.0792739	-0.117408	-0.0411394	4.69805e-05
Including prevalent cardiometabolic disease	CKD	C1GALT1C1	-0.0789663	-0.117247	-0.0406857	5.3684e-05	5735-54	-0.0789663	-0.117247	-0.0406857	5.3684e-05
Adjusting for BMI	CKD	C1GALT1C1	-0.0690194	-0.107094	-0.0309447	0.000384701	5735-54	-0.0690194	-0.107094	-0.0309447	0.000384701
Adjusting for circardian effects	CKD	PDE4D/A	-0.0773167	-0.115456	-0.0391771	7.2051e-05	5255-22	-0.0773167	-0.115456	-0.0391771	7.2051e-05
Adjusting for seasonal effects	CKD	PDE4D/A	-0.0771371	-0.115277	-0.0389971	7.48976e-05	5255-22	-0.0771371	-0.115277	-0.0389971	7.48976e-05
Including prevalent cardiometabolic disease	CKD	PDE4D/A	-0.0758181	-0.113837	-0.0377994	9.42212e-05	5255-22	-0.0758181	-0.113837	-0.0377994	9.42212e-05
Adjusting for BMI	CKD	PDE4D/A	-0.0849379	-0.122816	-0.0470598	1.1361e-05	5255-22	-0.0849379	-0.122816	-0.0470598	1.1361e-05
Adjusting for circardian effects	IS	SHBG	-0.0768532	-0.110938	-0.042768	1.01657e-05	7909-37	-0.0801787	-0.114255	-0.0461028	4.12069e-06
Adjusting for circardian effects	IS	SHBG	-0.0768532	-0.110938	-0.042768	1.01657e-05	4929-55	-0.0735277	-0.107622	-0.0394332	2.42106e-05
Adjusting for seasonal effects	IS	SHBG	-0.0788284	-0.112908	-0.0447488	5.97065e-06	7909-37	-0.0822349	-0.116305	-0.0481651	2.31566e-06
Adjusting for seasonal effects	IS	SHBG	-0.0788284	-0.112908	-0.0447488	5.97065e-06	4929-55	-0.0754219	-0.109511	-0.0413325	1.48347e-05
Including prevalent cardiometabolic disease	IS	SHBG	-0.0760957	-0.110121	-0.04207	1.19811e-05	7909-37	-0.0792863	-0.11329	-0.0452823	5.02561e-06
Including prevalent cardiometabolic disease	IS	SHBG	-0.0760957	-0.110121	-0.04207	1.19811e-05	4929-55	-0.0729052	-0.106953	-0.0388576	2.76328e-05
Adjusting for BMI	IS	SHBG	-0.0452521	-0.0766556	-0.0138486	0.0047613	7909-37	-0.0489985	-0.0804777	-0.0175193	0.00229302
Adjusting for BMI	IS	SHBG	-0.0452521	-0.0766556	-0.0138486	0.0047613	4929-55	-0.0415057	-0.0728335	-0.0101779	0.00942851
Adjusting for circardian effects	T2D	SHBG	-0.107764	-0.141924	-0.0736046	7.0022e-10	7909-37	-0.109708	-0.14386	-0.0755558	3.43109e-10
Adjusting for circardian effects	T2D	SHBG	-0.107764	-0.141924	-0.0736046	7.0022e-10	4929-55	-0.105821	-0.139988	-0.0716535	1.41164e-09
Adjusting for seasonal effects	T2D	SHBG	-0.108973	-0.143127	-0.0748178	4.50009e-10	7909-37	-0.111032	-0.145178	-0.0768851	2.09533e-10
Adjusting for seasonal effects	T2D	SHBG	-0.108973	-0.143127	-0.0748178	4.50009e-10	4929-55	-0.106913	-0.141076	-0.0727505	9.53278e-10
Including prevalent cardiometabolic disease	T2D	SHBG	-0.107309	-0.141408	-0.0732095	7.70104e-10	7909-37	-0.109227	-0.143306	-0.0751484	3.75362e-10
Including prevalent cardiometabolic disease	T2D	SHBG	-0.107309	-0.141408	-0.0732095	7.70104e-10	4929-55	-0.10539	-0.13951	-0.0712706	1.56039e-09
Adjusting for BMI	T2D	SHBG	-0.0706688	-0.102275	-0.039062	1.20649e-05	7909-37	-0.0730995	-0.104783	-0.0414163	6.30397e-06
Adjusting for BMI	T2D	SHBG	-0.0706688	-0.102275	-0.039062	1.20649e-05	4929-55	-0.068238	-0.0997682	-0.0367078	2.26631e-05
Adjusting for circardian effects	T2D	CPM	0.0964038	0.0622019	0.130606	3.53571e-08	7768-10	0.0964038	0.0622019	0.130606	3.53571e-08
Adjusting for seasonal effects	T2D	CPM	0.0975591	0.0633613	0.131757	2.41913e-08	7768-10	0.0975591	0.0633613	0.131757	2.41913e-08
Including prevalent cardiometabolic disease	T2D	CPM	0.0961777	0.0620808	0.130275	3.45649e-08	7768-10	0.0961777	0.0620808	0.130275	3.45649e-08
Adjusting for BMI	T2D	CPM	0.0676987	0.0348077	0.10059	5.57599e-05	7768-10	0.0676987	0.0348077	0.10059	5.57599e-05
Adjusting for circardian effects	T2D	IGFBP2	-0.0949191	-0.129126	-0.0607125	5.71769e-08	2570-72	-0.100233	-0.134421	-0.0660447	9.88424e-09
Adjusting for circardian effects	T2D	IGFBP2	-0.0949191	-0.129126	-0.0607125	5.71769e-08	8469-41	-0.0896053	-0.12383	-0.0553803	3.02117e-07
Adjusting for seasonal effects	T2D	IGFBP2	-0.0952825	-0.129488	-0.0610771	5.08637e-08	2570-72	-0.0999393	-0.134129	-0.06575	1.09176e-08
Adjusting for seasonal effects	T2D	IGFBP2	-0.0952825	-0.129488	-0.0610771	5.08637e-08	8469-41	-0.0906258	-0.124847	-0.0564042	2.21044e-07
Including prevalent cardiometabolic disease	T2D	IGFBP2	-0.0945523	-0.128575	-0.06053	5.45279e-08	2570-72	-0.0995818	-0.133564	-0.0655999	1.00401e-08
Including prevalent cardiometabolic disease	T2D	IGFBP2	-0.0945523	-0.128575	-0.06053	5.45279e-08	8469-41	-0.0895227	-0.123585	-0.0554601	2.7226e-07
Adjusting for BMI	T2D	IGFBP2	-0.0540722	-0.0848471	-0.0232972	0.000575423	2570-72	-0.0586063	-0.0892233	-0.0279893	0.000177829
Adjusting for BMI	T2D	IGFBP2	-0.0540722	-0.0848471	-0.0232972	0.000575423	8469-41	-0.049538	-0.0804709	-0.0186052	0.00170518
Adjusting for circardian effects	T2D	MUSK	0.0904811	0.056259	0.124703	2.31102e-07	11547-84	0.0904811	0.056259	0.124703	2.31102e-07
Adjusting for seasonal effects	T2D	MUSK	0.0891521	0.0549257	0.123379	3.46709e-07	11547-84	0.0891521	0.0549257	0.123379	3.46709e-07
Including prevalent cardiometabolic disease	T2D	MUSK	0.0900813	0.0557787	0.124384	2.78248e-07	11547-84	0.0900813	0.0557787	0.124384	2.78248e-07
Adjusting for BMI	T2D	MUSK	0.0493278	0.0181909	0.0804647	0.00191213	11547-84	0.0493278	0.0181909	0.0804647	0.00191213
Adjusting for circardian effects	T2D	CFH	0.0885077	0.0542792	0.122736	4.21204e-07	4159-130	0.0885077	0.0542792	0.122736	4.21204e-07
Adjusting for seasonal effects	T2D	CFH	0.0894959	0.0552705	0.123721	3.12349e-07	4159-130	0.0894959	0.0552705	0.123721	3.12349e-07
Including prevalent cardiometabolic disease	T2D	CFH	0.0879826	0.0538774	0.122088	4.48024e-07	4159-130	0.0879826	0.0538774	0.122088	4.48024e-07
Adjusting for BMI	T2D	CFH	0.0454868	0.0145627	0.0764109	0.00395294	4159-130	0.0454868	0.0145627	0.0764109	0.00395294
Adjusting for circardian effects	T2D	PRSS1	-0.086219	-0.120455	-0.0519832	8.31733e-07	3049-61	-0.086219	-0.120455	-0.0519832	8.31733e-07
Adjusting for seasonal effects	T2D	PRSS1	-0.0856257	-0.119863	-0.051388	9.89441e-07	3049-61	-0.0856257	-0.119863	-0.051388	9.89441e-07
Including prevalent cardiometabolic disease	T2D	PRSS1	-0.0857572	-0.120005	-0.0515093	9.59601e-07	3049-61	-0.0857572	-0.120005	-0.0515093	9.59601e-07
Adjusting for BMI	T2D	PRSS1	-0.0644976	-0.0982736	-0.0307215	0.000184321	3049-61	-0.0644976	-0.0982736	-0.0307215	0.000184321
Adjusting for circardian effects	T2D	CFI	0.0836266	0.0493828	0.11787	1.76126e-06	2567-5	0.0836266	0.0493828	0.11787	1.76126e-06
Adjusting for seasonal effects	T2D	CFI	0.0830732	0.0488277	0.117319	2.06147e-06	2567-5	0.0830732	0.0488277	0.117319	2.06147e-06
Including prevalent cardiometabolic disease	T2D	CFI	0.0834816	0.0491098	0.117854	2.00339e-06	2567-5	0.0834816	0.0491098	0.117854	2.00339e-06
Adjusting for BMI	T2D	CFI	0.0421482	0.011221	0.0730755	0.00757704	2567-5	0.0421482	0.011221	0.0730755	0.00757704
Adjusting for circardian effects	T2D	ADIPOQ	-0.0814439	-0.115694	-0.0471935	3.25769e-06	3554-24	-0.0814439	-0.115694	-0.0471935	3.25769e-06
Adjusting for seasonal effects	T2D	ADIPOQ	-0.0816663	-0.115916	-0.0474166	3.06192e-06	3554-24	-0.0816663	-0.115916	-0.0474166	3.06192e-06
Including prevalent cardiometabolic disease	T2D	ADIPOQ	-0.080067	-0.114056	-0.0460776	4.01771e-06	3554-24	-0.080067	-0.114056	-0.0460776	4.01771e-06
Adjusting for BMI	T2D	ADIPOQ	-0.0441915	-0.0763399	-0.0120431	0.00707193	3554-24	-0.0441915	-0.0763399	-0.0120431	0.00707193
Adjusting for circardian effects	T2D	PRCP	0.080466	0.0462128	0.114719	4.26984e-06	5722-78	0.080466	0.0462128	0.114719	4.26984e-06
Adjusting for seasonal effects	T2D	PRCP	0.0778933	0.0436327	0.112154	8.57462e-06	5722-78	0.0778933	0.0436327	0.112154	8.57462e-06
Including prevalent cardiometabolic disease	T2D	PRCP	0.0771836	0.0434552	0.110912	7.49023e-06	5722-78	0.0771836	0.0434552	0.110912	7.49023e-06
Adjusting for BMI	T2D	PRCP	0.0514263	0.0184406	0.084412	0.00225579	5722-78	0.0514263	0.0184406	0.084412	0.00225579
Adjusting for circardian effects	T2D	ACY1	0.078646	0.0443875	0.112904	7.00775e-06	3343-1	0.078646	0.0443875	0.112904	7.00775e-06
Adjusting for seasonal effects	T2D	ACY1	0.0765344	0.04227	0.110799	1.22871e-05	3343-1	0.0765344	0.04227	0.110799	1.22871e-05
Including prevalent cardiometabolic disease	T2D	ACY1	0.07727	0.0434106	0.111129	7.93366e-06	3343-1	0.07727	0.0434106	0.111129	7.93366e-06
Adjusting for BMI	T2D	ACY1	0.0508602	0.0180061	0.0837143	0.00242276	3343-1	0.0508602	0.0180061	0.0837143	0.00242276
Adjusting for circardian effects	T2D	CHGB	-0.0760814	-0.110347	-0.0418157	1.38346e-05	8235-48	-0.0760814	-0.110347	-0.0418157	1.38346e-05
Adjusting for seasonal effects	T2D	CHGB	-0.0747437	-0.109013	-0.0404743	1.95633e-05	8235-48	-0.0747437	-0.109013	-0.0404743	1.95633e-05
Including prevalent cardiometabolic disease	T2D	CHGB	-0.0748272	-0.108838	-0.0408165	1.6549e-05	8235-48	-0.0748272	-0.108838	-0.0408165	1.6549e-05
Adjusting for BMI	T2D	CHGB	-0.0383766	-0.0700557	-0.00669751	0.0175972	8235-48	-0.0383766	-0.0700557	-0.00669751	0.0175972
Adjusting for circardian effects	T2D	PTPRU	0.0752991	0.0410312	0.109567	1.69539e-05	8337-65	0.0752991	0.0410312	0.109567	1.69539e-05
Adjusting for seasonal effects	T2D	PTPRU	0.0738501	0.0395783	0.108122	2.45798e-05	8337-65	0.0738501	0.0395783	0.108122	2.45798e-05
Including prevalent cardiometabolic disease	T2D	PTPRU	0.0741099	0.0399077	0.108312	2.21527e-05	8337-65	0.0741099	0.0399077	0.108312	2.21527e-05
Adjusting for BMI	T2D	PTPRU	0.0472567	0.0141046	0.0804088	0.00522323	8337-65	0.0472567	0.0141046	0.0804088	0.00522323
Adjusting for circardian effects	T2D	IGFBP1	-0.073201	-0.107474	-0.0389275	2.89661e-05	13741-36	-0.074924	-0.109193	-0.0406551	1.86768e-05
Adjusting for circardian effects	T2D	IGFBP1	-0.073201	-0.107474	-0.0389275	2.89661e-05	2771-35	-0.071478	-0.105756	-0.0371999	4.45073e-05
Adjusting for seasonal effects	T2D	IGFBP1	-0.0719286	-0.106205	-0.0376517	3.9813e-05	13741-36	-0.0736958	-0.107968	-0.0394235	2.5562e-05
Adjusting for seasonal effects	T2D	IGFBP1	-0.0719286	-0.106205	-0.0376517	3.9813e-05	2771-35	-0.0701614	-0.104443	-0.0358799	6.14053e-05
Including prevalent cardiometabolic disease	T2D	IGFBP1	-0.07265	-0.107021	-0.0382793	3.49981e-05	13741-36	-0.0743567	-0.108767	-0.039947	2.33176e-05
Including prevalent cardiometabolic disease	T2D	IGFBP1	-0.07265	-0.107021	-0.0382793	3.49981e-05	2771-35	-0.0709432	-0.105275	-0.0366117	5.21042e-05
Adjusting for BMI	T2D	IGFBP1	-0.0338762	-0.0655519	-0.00220048	0.0361595	13741-36	-0.0365587	-0.0684168	-0.00470065	0.0245167
Adjusting for BMI	T2D	IGFBP1	-0.0338762	-0.0655519	-0.00220048	0.0361595	2771-35	-0.0311936	-0.062687	0.000299692	0.0522189
Adjusting for circardian effects	T2D	GHR	0.0710687	0.0367895	0.105348	4.92198e-05	2948-58	0.0710687	0.0367895	0.105348	4.92198e-05
Adjusting for seasonal effects	T2D	GHR	0.0701898	0.0359085	0.104471	6.09833e-05	2948-58	0.0701898	0.0359085	0.104471	6.09833e-05
Including prevalent cardiometabolic disease	T2D	GHR	0.0707624	0.0363629	0.105162	5.63147e-05	2948-58	0.0707624	0.0363629	0.105162	5.63147e-05
Adjusting for BMI	T2D	GHR	0.0279291	-0.00333231	0.0591906	0.0799196	2948-58	0.0279291	-0.00333231	0.0591906	0.0799196
Adjusting for circardian effects	T2D	WFIKKN2	-0.0703882	-0.104669	-0.0361073	5.81156e-05	3235-50	-0.0713676	-0.105646	-0.0370892	4.57339e-05
Adjusting for circardian effects	T2D	WFIKKN2	-0.0703882	-0.104669	-0.0361073	5.81156e-05	13408-23	-0.0694088	-0.103692	-0.0351254	7.36282e-05
Adjusting for seasonal effects	T2D	WFIKKN2	-0.0690436	-0.103328	-0.0347593	8.03553e-05	3235-50	-0.0696736	-0.103956	-0.0353909	6.9086e-05
Adjusting for seasonal effects	T2D	WFIKKN2	-0.0690436	-0.103328	-0.0347593	8.03553e-05	13408-23	-0.0684136	-0.102699	-0.0341277	9.3347e-05
Including prevalent cardiometabolic disease	T2D	WFIKKN2	-0.0701655	-0.104543	-0.0357876	6.4325e-05	3235-50	-0.0708059	-0.105186	-0.0364257	5.51937e-05
Including prevalent cardiometabolic disease	T2D	WFIKKN2	-0.0701655	-0.104543	-0.0357876	6.4325e-05	13408-23	-0.0695251	-0.103901	-0.0351494	7.48738e-05
Adjusting for BMI	T2D	WFIKKN2	-0.0299814	-0.0616085	0.00164581	0.0635186	3235-50	-0.0337854	-0.0657765	-0.00179418	0.03847
Adjusting for BMI	T2D	WFIKKN2	-0.0299814	-0.0616085	0.00164581	0.0635186	13408-23	-0.0261774	-0.0574405	0.00508579	0.10074
Adjusting for circardian effects	T2D	FBP1	0.0702659	0.0359847	0.104547	5.98691e-05	7206-20	0.0702659	0.0359847	0.104547	5.98691e-05
Adjusting for seasonal effects	T2D	FBP1	0.0723296	0.0380538	0.106605	3.60369e-05	7206-20	0.0723296	0.0380538	0.106605	3.60369e-05
Including prevalent cardiometabolic disease	T2D	FBP1	0.0699128	0.035565	0.104261	6.73417e-05	7206-20	0.0699128	0.035565	0.104261	6.73417e-05
Adjusting for BMI	T2D	FBP1	0.0425363	0.00927406	0.0757986	0.0122128	7206-20	0.0425363	0.00927406	0.0757986	0.0122128
Adjusting for circardian effects	T2D	ADH4	0.0702193	0.035938	0.104501	6.05492e-05	8325-37	0.0702193	0.035938	0.104501	6.05492e-05
Adjusting for seasonal effects	T2D	ADH4	0.0690647	0.0347804	0.103349	7.99519e-05	8325-37	0.0690647	0.0347804	0.103349	7.99519e-05
Including prevalent cardiometabolic disease	T2D	ADH4	0.0698146	0.0353875	0.104242	7.16427e-05	8325-37	0.0698146	0.0353875	0.104242	7.16427e-05
Adjusting for BMI	T2D	ADH4	0.0362308	0.0036346	0.0688269	0.0293802	8325-37	0.0362308	0.0036346	0.0688269	0.0293802
Adjusting for circardian effects	T2D	CCDC126	-0.0693755	-0.103659	-0.035092	7.4219e-05	6388-21	-0.0693755	-0.103659	-0.035092	7.4219e-05
Adjusting for seasonal effects	T2D	CCDC126	-0.0695266	-0.10381	-0.0352435	7.1573e-05	6388-21	-0.0695266	-0.10381	-0.0352435	7.1573e-05
Including prevalent cardiometabolic disease	T2D	CCDC126	-0.0695111	-0.103881	-0.0351416	7.4901e-05	6388-21	-0.0695111	-0.103881	-0.0351416	7.4901e-05
Adjusting for BMI	T2D	CCDC126	-0.0366357	-0.0691656	-0.00410581	0.027303	6388-21	-0.0366357	-0.0691656	-0.00410581	0.027303
Adjusting for circardian effects	T2D	TIMP4	-0.069639	-0.103922	-0.0353562	6.96641e-05	6462-12	-0.069639	-0.103922	-0.0353562	6.96641e-05
Adjusting for seasonal effects	T2D	TIMP4	-0.0686588	-0.102944	-0.0343735	8.8071e-05	6462-12	-0.0686588	-0.102944	-0.0343735	8.8071e-05
Including prevalent cardiometabolic disease	T2D	TIMP4	-0.0692387	-0.103662	-0.0348151	8.19961e-05	6462-12	-0.0692387	-0.103662	-0.0348151	8.19961e-05
Adjusting for BMI	T2D	TIMP4	-0.0671002	-0.101834	-0.0323662	0.000154893	6462-12	-0.0671002	-0.101834	-0.0323662	0.000154893
Adjusting for circardian effects	T2D	GFRA1	0.0700007	0.0357189	0.104283	6.38412e-05	3314-74	0.0700007	0.0357189	0.104283	6.38412e-05
Adjusting for seasonal effects	T2D	GFRA1	0.0678016	0.0335142	0.102089	0.000107844	3314-74	0.0678016	0.0335142	0.102089	0.000107844
Including prevalent cardiometabolic disease	T2D	GFRA1	0.0683821	0.0341978	0.102566	8.96386e-05	3314-74	0.0683821	0.0341978	0.102566	8.96386e-05
Adjusting for BMI	T2D	GFRA1	0.034902	0.00250281	0.0673013	0.0347497	3314-74	0.034902	0.00250281	0.0673013	0.0347497
Adjusting for circardian effects	T2D	MSMP	-0.0667457	-0.101036	-0.0324557	0.000137969	8080-24	-0.0667457	-0.101036	-0.0324557	0.000137969
Adjusting for seasonal effects	T2D	MSMP	-0.0663022	-0.100593	-0.0320111	0.00015285	8080-24	-0.0663022	-0.100593	-0.0320111	0.00015285
Including prevalent cardiometabolic disease	T2D	MSMP	-0.0681921	-0.102625	-0.0337588	0.000105313	8080-24	-0.0681921	-0.102625	-0.0337588	0.000105313
Adjusting for BMI	T2D	MSMP	-0.0611987	-0.0957859	-0.0266115	0.000528943	8080-24	-0.0611987	-0.0957859	-0.0266115	0.000528943
Adjusting for circardian effects	T2D	FAH	0.0686822	0.034397	0.102967	8.75826e-05	11424-4	0.0686822	0.034397	0.102967	8.75826e-05
Adjusting for seasonal effects	T2D	FAH	0.0666045	0.0323142	0.100895	0.000142552	11424-4	0.0666045	0.0323142	0.100895	0.000142552
Including prevalent cardiometabolic disease	T2D	FAH	0.0675002	0.0332456	0.101755	0.000113974	11424-4	0.0675002	0.0332456	0.101755	0.000113974
Adjusting for BMI	T2D	FAH	0.0324526	0.000146294	0.0647589	0.0489722	11424-4	0.0324526	0.000146294	0.0647589	0.0489722
Adjusting for circardian effects	T2D	HS6ST2	-0.0669725	-0.101262	-0.0326831	0.000130898	13524-25	-0.0669725	-0.101262	-0.0326831	0.000130898
Adjusting for seasonal effects	T2D	HS6ST2	-0.067118	-0.101407	-0.032829	0.000126542	13524-25	-0.067118	-0.101407	-0.032829	0.000126542
Including prevalent cardiometabolic disease	T2D	HS6ST2	-0.066848	-0.101193	-0.0325033	0.000138104	13524-25	-0.066848	-0.101193	-0.0325033	0.000138104
Adjusting for BMI	T2D	HS6ST2	-0.0420707	-0.0754031	-0.00873826	0.0133864	13524-25	-0.0420707	-0.0754031	-0.00873826	0.0133864
Adjusting for circardian effects	T2D	ST3GAL2	0.0658196	0.0315274	0.100112	0.000170752	6281-51	0.0658196	0.0315274	0.100112	0.000170752
Adjusting for seasonal effects	T2D	ST3GAL2	0.068462	0.0341763	0.102748	9.22818e-05	6281-51	0.068462	0.0341763	0.102748	9.22818e-05
Including prevalent cardiometabolic disease	T2D	ST3GAL2	0.0667898	0.0323391	0.10124	0.000146729	6281-51	0.0667898	0.0323391	0.10124	0.000146729
Adjusting for BMI	T2D	ST3GAL2	0.0387526	0.00548882	0.0720164	0.0224233	6281-51	0.0387526	0.00548882	0.0720164	0.0224233
Adjusting for circardian effects	T2D	INHBC	0.0668447	0.032555	0.101134	0.000134839	6408-2	0.0668447	0.032555	0.101134	0.000134839
Adjusting for seasonal effects	T2D	INHBC	0.0669898	0.0327004	0.101279	0.000130373	6408-2	0.0669898	0.0327004	0.101279	0.000130373
Including prevalent cardiometabolic disease	T2D	INHBC	0.0656345	0.0315411	0.0997279	0.000163229	6408-2	0.0656345	0.0315411	0.0997279	0.000163229
Adjusting for BMI	T2D	INHBC	0.0274119	-0.00406179	0.0588855	0.0877938	6408-2	0.0274119	-0.00406179	0.0588855	0.0877938
Adjusting for circardian effects	T2D	GPD1	0.0667275	0.0324379	0.101017	0.000138516	13697-51	0.071417	0.0371387	0.105695	4.51812e-05
Adjusting for circardian effects	T2D	GPD1	0.0667275	0.0324379	0.101017	0.000138516	11081-1	0.0620379	0.027737	0.0963389	0.000396568
Adjusting for seasonal effects	T2D	GPD1	0.0654029	0.0311097	0.099696	0.000187771	13697-51	0.0670308	0.0327415	0.10132	0.000129137
Adjusting for seasonal effects	T2D	GPD1	0.0654029	0.0311097	0.099696	0.000187771	11081-1	0.063775	0.029478	0.098072	0.000270789
Including prevalent cardiometabolic disease	T2D	GPD1	0.0657083	0.0313773	0.100039	0.000177854	13697-51	0.0688315	0.0345733	0.10309	8.34598e-05
Including prevalent cardiometabolic disease	T2D	GPD1	0.0657083	0.0313773	0.100039	0.000177854	11081-1	0.0625851	0.0281813	0.0969889	0.000366814
Adjusting for BMI	T2D	GPD1	0.0345159	0.00179314	0.0672387	0.0387002	13697-51	0.0341741	0.00186072	0.0664874	0.0381956
Adjusting for BMI	T2D	GPD1	0.0345159	0.00179314	0.0672387	0.0387002	11081-1	0.0348578	0.00172556	0.0679899	0.0392104
Adjusting for circardian effects	T2D	APOF	-0.0651646	-0.0994584	-0.0308709	0.000198214	12370-30	-0.0651646	-0.0994584	-0.0308709	0.000198214
Adjusting for seasonal effects	T2D	APOF	-0.064196	-0.098492	-0.0298999	0.000246524	12370-30	-0.064196	-0.098492	-0.0298999	0.000246524
Including prevalent cardiometabolic disease	T2D	APOF	-0.0647783	-0.098954	-0.0306025	0.000205616	12370-30	-0.0647783	-0.098954	-0.0306025	0.000205616
Adjusting for BMI	T2D	APOF	-0.0286124	-0.0606339	0.00340912	0.0798754	12370-30	-0.0286124	-0.0606339	0.00340912	0.0798754
Adjusting for circardian effects	T2D	QPCTL	-0.0646748	-0.0989697	-0.0303799	0.000221407	8866-53	-0.0646748	-0.0989697	-0.0303799	0.000221407
Adjusting for seasonal effects	T2D	QPCTL	-0.0657918	-0.100084	-0.0314995	0.000171841	8866-53	-0.0657918	-0.100084	-0.0314995	0.000171841
Including prevalent cardiometabolic disease	T2D	QPCTL	-0.064885	-0.0992881	-0.0304819	0.000221101	8866-53	-0.064885	-0.0992881	-0.0304819	0.000221101
Adjusting for BMI	T2D	QPCTL	-0.0292873	-0.0614993	0.00292476	0.0747326	8866-53	-0.0292873	-0.0614993	0.00292476	0.0747326
Adjusting for circardian effects	T2D	RIDA	0.0643813	0.0300857	0.0986769	0.000236504	14636-25	0.0643813	0.0300857	0.0986769	0.000236504
Adjusting for seasonal effects	T2D	RIDA	0.0634592	0.0291614	0.0977569	0.00029044	14636-25	0.0634592	0.0291614	0.0977569	0.00029044
Including prevalent cardiometabolic disease	T2D	RIDA	0.0630989	0.0289161	0.0972818	0.000300076	14636-25	0.0630989	0.0289161	0.0972818	0.000300076
Adjusting for BMI	T2D	RIDA	0.0379153	0.0044894	0.0713412	0.0262154	14636-25	0.0379153	0.0044894	0.0713412	0.0262154
Adjusting for circardian effects	T2D	FAM20A	0.0631718	0.0288734	0.0974702	0.000309474	6433-57	0.0631718	0.0288734	0.0974702	0.000309474
Adjusting for seasonal effects	T2D	FAM20A	0.0618042	0.0275027	0.0961057	0.000417159	6433-57	0.0618042	0.0275027	0.0961057	0.000417159
Including prevalent cardiometabolic disease	T2D	FAM20A	0.0632857	0.0288552	0.0977162	0.000318354	6433-57	0.0632857	0.0288552	0.0977162	0.000318354
Adjusting for BMI	T2D	FAM20A	0.0439249	0.009896	0.0779537	0.0114252	6433-57	0.0439249	0.009896	0.0779537	0.0114252
Adjusting for circardian effects	T2D	CYB5R3	-0.0621051	-0.096406	-0.0278043	0.000390828	7215-18	-0.0621051	-0.096406	-0.0278043	0.000390828
Adjusting for seasonal effects	T2D	CYB5R3	-0.0611672	-0.0954701	-0.0268643	0.000478452	7215-18	-0.0611672	-0.0954701	-0.0268643	0.000478452
Including prevalent cardiometabolic disease	T2D	CYB5R3	-0.0616056	-0.0959691	-0.0272422	0.000445858	7215-18	-0.0616056	-0.0959691	-0.0272422	0.000445858
Adjusting for BMI	T2D	CYB5R3	-0.0327187	-0.0657485	0.000311223	0.0521967	7215-18	-0.0327187	-0.0657485	0.000311223	0.0521967

### Sheet: Supplementary Data 3d
Supplementary Data 3d: Summary statistics underlying Extended Data Fig. 2g. Extended details from mediation analysis of T2D PGS to protein associations by BMI. The natural direct effect corresponds to the effect of T2D PGS on protein levels independent of BMI. The natural indirect effect corresponds to the effect of T2D PGS on protein levels through BMI. The total effect, not detailed in Extended Data Fig. 2g, corresponds to the sum of the natural direct effect and natural indirect effect. Units of point estimates are standard deviation change in protein levels per standard deviation increase in T2D PGS. The % of total effect was calculated by dividing the corresponding point estimate by the point estimate for the total effect for the PGS to protein association. Point estimates under the “Aptamer association” heading are identical to those under the “Protein association” heading where only one aptamer targeted the protein (all proteins except WFIKKN2).
			Protein Association					Aptamer association
PGS	Protein	Mediation metric	Beta	L95	U95	P-value	% Total effect	Aptamer	Beta	L95	U95	P-value	% Total effect
T2D	APOF	natural direct effect	-0.0294888	-0.0626909	0.00371331	0.0817252	0.456228	12370-30	-0.0294888	-0.0626909	0.00371331	0.0817252	0.456228
T2D	APOF	natural indirect effect	-0.0351473	-0.0484548	-0.0218398	2.2598e-07	0.543772	12370-30	-0.0351473	-0.0484548	-0.0218398	2.2598e-07	0.543772
T2D	APOF	total effect	-0.0646361	-0.100409	-0.0288636	0.000398026		12370-30	-0.0646361	-0.100409	-0.0288636	0.000398026
T2D	QPCTL	natural direct effect	-0.0299856	-0.0629226	0.00295144	0.0743694	0.459457	8866-53	-0.0299856	-0.0629226	0.00295144	0.0743694	0.459457
T2D	QPCTL	natural indirect effect	-0.0352775	-0.0486411	-0.0219138	2.29243e-07	0.540543	8866-53	-0.0352775	-0.0486411	-0.0219138	2.29243e-07	0.540543
T2D	QPCTL	total effect	-0.065263	-0.100947	-0.0295786	0.000337644		8866-53	-0.065263	-0.100947	-0.0295786	0.000337644
T2D	GHR	natural direct effect	0.028586	-0.00175923	0.0589312	0.0648432	0.411343	2948-58	0.028586	-0.00175923	0.0589312	0.0648432	0.411343
T2D	GHR	natural indirect effect	0.0409083	0.0255456	0.0562709	1.79826e-07	0.588657	2948-58	0.0409083	0.0255456	0.0562709	1.79826e-07	0.588657
T2D	GHR	total effect	0.0694943	0.0352951	0.103693	6.81281e-05		2948-58	0.0694943	0.0352951	0.103693	6.81281e-05
T2D	INHBC	natural direct effect	0.0283177	-0.00348425	0.0601197	0.0809451	0.424462	6408-2	0.0283177	-0.00348425	0.0601197	0.0809451	0.424462
T2D	INHBC	natural indirect effect	0.0383967	0.0238728	0.0529206	2.20074e-07	0.575538	6408-2	0.0383967	0.0238728	0.0529206	2.20074e-07	0.575538
T2D	INHBC	total effect	0.0667144	0.0318776	0.101551	0.000174428		6408-2	0.0667144	0.0318776	0.101551	0.000174428
T2D	CYB5R3	natural direct effect	-0.0335445	-0.0666063	-0.00048274	0.0467474	0.535831	7215-18	-0.0335445	-0.0666063	-0.00048274	0.0467474	0.535831
T2D	CYB5R3	natural indirect effect	-0.0290583	-0.0403144	-0.0178021	4.19835e-07	0.464169	7215-18	-0.0290583	-0.0403144	-0.0178021	4.19835e-07	0.464169
T2D	CYB5R3	total effect	-0.0626028	-0.0979765	-0.0272291	0.000523064		7215-18	-0.0626028	-0.0979765	-0.0272291	0.000523064
T2D	WFIKKN2	natural direct effect	-0.0307066	-0.0625581	0.00114494	0.058738	0.439802	13408-23	-0.026814	-0.0587488	0.00512078	0.0998293	0.395713
T2D	WFIKKN2	natural direct effect	-0.0307066	-0.0625581	0.00114494	0.058738	0.439802	3235-50	-0.0345991	-0.0663674	-0.00283089	0.0327923	0.483892
T2D	WFIKKN2	natural indirect effect	-0.038925	-0.0537056	-0.0241444	2.45768e-07	0.560198	13408-23	-0.0409473	-0.0564557	-0.025439	2.27951e-07	0.604287
T2D	WFIKKN2	natural indirect effect	-0.038925	-0.0537056	-0.0241444	2.45768e-07	0.560198	3235-50	-0.0369026	-0.0509555	-0.0228497	2.64928e-07	0.516108
T2D	WFIKKN2	total effect	-0.0696316	-0.104851	-0.0344122	0.000105453		13408-23	-0.0677614	-0.103547	-0.0319757	0.000206231
T2D	WFIKKN2	total effect	-0.0696316	-0.104851	-0.0344122	0.000105453		3235-50	-0.0715018	-0.106155	-0.0368488	5.25201e-05

### Sheet: Supplementary Data 3e
Supplementary Data 3e: Summary statistics underlying Extended Data Fig. 3 and polygenicity calculations. Each PGS was partitioned into 1,703 approximately independent LD blocks (Online Methods) then tested for association with each protein. Columns under the “LD block” heading provide information on the genomic location (human genome build GRCh37) and total size (in base pairs) for each of these 1,703 LD blocks. Columns under the “Protein association” detail associations between the protein levels and the subset of the PGS computed using only variants from this LD block. Units of point estimates are standard deviation change in protein levels per standard deviation increase in PGS LD block. Point estimates under the “Aptamer association” heading give the association for each individual aptamer targeting the listed protein, and are identical to those under the “Protein association” heading where only one aptamer targeted the protein.
		LD block					Protein association				Aptamer association
PGS	Protein	Number	Chr	Start	End	Size	Beta	L95	U95	P-value	Aptamer	Beta	L95	U95	P-value
CAD	APOE	1	1	10583	1892607	1882024	-0.0189384	-0.0541393	0.0162626	0.291559	2418-55	-0.0189384	-0.0541393	0.0162626	0.291559
CAD	APOE	2	1	1892607	3582736	1690129	-0.00642492	-0.0416315	0.0287817	0.720504	2418-55	-0.00642492	-0.0416315	0.0287817	0.720504
CAD	APOE	3	1	3582736	4380811	798075	0.0430617	0.00788722	0.0782362	0.0164365	2418-55	0.0430617	0.00788722	0.0782362	0.0164365
CAD	APOE	4	1	4380811	5913893	1533082	0.022127	-0.0130716	0.0573257	0.217826	2418-55	0.022127	-0.0130716	0.0573257	0.217826
CAD	APOE	5	1	5913893	7247335	1333442	0.044053	0.00888004	0.079226	0.0141137	2418-55	0.044053	0.00888004	0.079226	0.0141137
CAD	APOE	6	1	7247335	9365199	2117864	-0.0168821	-0.0520844	0.0183202	0.347129	2418-55	-0.0168821	-0.0520844	0.0183202	0.347129
CAD	APOE	7	1	9365199	10806984	1441785	0.00111873	-0.0340886	0.036326	0.950325	2418-55	0.00111873	-0.0340886	0.036326	0.950325
CAD	APOE	8	1	10806984	11777841	970857	-0.00948418	-0.0446899	0.0257215	0.597393	2418-55	-0.00948418	-0.0446899	0.0257215	0.597393
CAD	APOE	9	1	11777841	12779466	1001625	-0.0158593	-0.0510622	0.0193435	0.377124	2418-55	-0.0158593	-0.0510622	0.0193435	0.377124
CAD	APOE	10	1	12779466	14891511	2112045	-0.0261505	-0.0613457	0.00904474	0.14526	2418-55	-0.0261505	-0.0613457	0.00904474	0.14526
CAD	APOE	11	1	14891511	16897730	2006219	-0.013527	-0.048731	0.0216771	0.451267	2418-55	-0.013527	-0.048731	0.0216771	0.451267
CAD	APOE	12	1	16897730	18662899	1765169	0.0307673	-0.0044233	0.0659578	0.0865781	2418-55	0.0307673	-0.0044233	0.0659578	0.0865781
CAD	APOE	13	1	18662899	20469149	1806250	-0.00213249	-0.0373397	0.0330747	0.905472	2418-55	-0.00213249	-0.0373397	0.0330747	0.905472
CAD	APOE	14	1	20469149	21736588	1267439	0.00995339	-0.0252522	0.045159	0.579384	2418-55	0.00995339	-0.0252522	0.045159	0.579384
CAD	APOE	15	1	21736588	23086883	1350295	0.0439353	0.00876211	0.0791084	0.0143735	2418-55	0.0439353	0.00876211	0.0791084	0.0143735
CAD	APOE	16	1	23086883	23920590	833707	0.00623755	-0.0289691	0.0414442	0.728328	2418-55	0.00623755	-0.0289691	0.0414442	0.728328
CAD	APOE	17	1	23920590	25516845	1596255	-0.0103996	-0.045605	0.0248058	0.562499	2418-55	-0.0103996	-0.045605	0.0248058	0.562499
CAD	APOE	18	1	25516845	27401867	1885022	0.0181714	-0.0170301	0.0533729	0.311544	2418-55	0.0181714	-0.0170301	0.0533729	0.311544
CAD	APOE	19	1	27401867	30161881	2760014	-0.0154781	-0.0506811	0.019725	0.388703	2418-55	-0.0154781	-0.0506811	0.019725	0.388703
CAD	APOE	20	1	30161881	32438685	2276804	-0.0190952	-0.0542961	0.0161057	0.287581	2418-55	-0.0190952	-0.0542961	0.0161057	0.287581
CAD	APOE	21	1	32438685	34799758	2361073	-0.0235625	-0.05876	0.011635	0.18942	2418-55	-0.0235625	-0.05876	0.011635	0.18942
CAD	APOE	22	1	34799758	37549183	2749425	-0.00978057	-0.0449862	0.0254251	0.585988	2418-55	-0.00978057	-0.0449862	0.0254251	0.585988
CAD	APOE	23	1	37549183	38731847	1182664	0.00467481	-0.0305321	0.0398817	0.794613	2418-55	0.00467481	-0.0305321	0.0398817	0.794613
CAD	APOE	24	1	38731847	40200567	1468720	-0.0284161	-0.0636091	0.00677691	0.113486	2418-55	-0.0284161	-0.0636091	0.00677691	0.113486
CAD	APOE	25	1	40200567	41975327	1774760	0.00735966	-0.0278467	0.042566	0.681924	2418-55	0.00735966	-0.0278467	0.042566	0.681924
CAD	APOE	26	1	41975327	43758457	1783130	0.00100986	-0.0341974	0.0362172	0.955154	2418-55	0.00100986	-0.0341974	0.0362172	0.955154
CAD	APOE	27	1	43758457	44969183	1210726	-0.0388446	-0.0740252	-0.00366402	0.0304686	2418-55	-0.0388446	-0.0740252	-0.00366402	0.0304686
CAD	APOE	28	1	44969183	46899501	1930318	-0.0485718	-0.0837373	-0.0134062	0.00680171	2418-55	-0.0485718	-0.0837373	-0.0134062	0.00680171
CAD	APOE	29	1	46899501	48002576	1103075	0.0128292	-0.0223752	0.0480336	0.474952	2418-55	0.0128292	-0.0223752	0.0480336	0.474952
CAD	APOE	30	1	48002576	48978188	975612	0.0246362	-0.0105604	0.0598328	0.170028	2418-55	0.0246362	-0.0105604	0.0598328	0.170028
CAD	APOE	31	1	48978188	49894177	915989	-0.00561707	-0.0408238	0.0295897	0.754434	2418-55	-0.00561707	-0.0408238	0.0295897	0.754434
CAD	APOE	32	1	49894177	51713726	1819549	0.0135344	-0.0216697	0.0487384	0.451019	2418-55	0.0135344	-0.0216697	0.0487384	0.451019
CAD	APOE	33	1	51713726	54226262	2512536	-0.028186	-0.0633792	0.00700729	0.11644	2418-55	-0.028186	-0.0633792	0.00700729	0.11644
CAD	APOE	34	1	54226262	56413117	2186855	0.0260824	-0.00911292	0.0612776	0.146311	2418-55	0.0260824	-0.00911292	0.0612776	0.146311
CAD	APOE	35	1	56413117	57021728	608611	0.00181728	-0.03339	0.0370245	0.919393	2418-55	0.00181728	-0.03339	0.0370245	0.919393
CAD	APOE	36	1	57021728	58865399	1843671	-0.0202387	-0.0554388	0.0149614	0.259683	2418-55	-0.0202387	-0.0554388	0.0149614	0.259683
CAD	APOE	37	1	58865399	59890409	1025010	0.00780734	-0.0273989	0.0430136	0.663729	2418-55	0.00780734	-0.0273989	0.0430136	0.663729
CAD	APOE	38	1	59890409	61922365	2031956	-0.00526103	-0.0404679	0.0299458	0.769545	2418-55	-0.00526103	-0.0404679	0.0299458	0.769545
CAD	APOE	39	1	61922365	63455089	1532724	0.0173389	-0.0178631	0.0525409	0.334235	2418-55	0.0173389	-0.0178631	0.0525409	0.334235
CAD	APOE	40	1	63455089	65041704	1586615	0.0188376	-0.0163634	0.0540387	0.294134	2418-55	0.0188376	-0.0163634	0.0540387	0.294134
CAD	APOE	41	1	65041704	66939404	1897700	0.0253556	-0.00984036	0.0605515	0.157893	2418-55	0.0253556	-0.00984036	0.0605515	0.157893
CAD	APOE	42	1	66939404	68477895	1538491	0.00722137	-0.027985	0.0424278	0.687582	2418-55	0.00722137	-0.027985	0.0424278	0.687582
CAD	APOE	43	1	68477895	69687616	1209721	0.00750972	-0.0276966	0.042716	0.675804	2418-55	0.00750972	-0.0276966	0.042716	0.675804
CAD	APOE	44	1	69687616	71372470	1684854	-0.00252362	-0.0377308	0.0326836	0.88824	2418-55	-0.00252362	-0.0377308	0.0326836	0.88824
CAD	APOE	45	1	71372470	71684405	311935	-0.0268551	-0.0620497	0.00833945	0.134722	2418-55	-0.0268551	-0.0620497	0.00833945	0.134722
CAD	APOE	46	1	71684405	74326907	2642502	-0.0119043	-0.0471091	0.0233005	0.507374	2418-55	-0.0119043	-0.0471091	0.0233005	0.507374
CAD	APOE	47	1	74326907	76728135	2401228	-0.00641505	-0.0416216	0.0287915	0.720915	2418-55	-0.00641505	-0.0416216	0.0287915	0.720915
CAD	APOE	48	1	76728135	79661198	2933063	0.00470925	-0.0304977	0.0399162	0.793134	2418-55	0.00470925	-0.0304977	0.0399162	0.793134
CAD	APOE	49	1	79661198	81354191	1692993	0.0117895	-0.0234153	0.0469944	0.511476	2418-55	0.0117895	-0.0234153	0.0469944	0.511476
CAD	APOE	50	1	81354191	83991748	2637557	0.0226764	-0.0125218	0.0578747	0.206612	2418-55	0.0226764	-0.0125218	0.0578747	0.206612
CAD	APOE	51	1	83991748	84844495	852747	0.00525118	-0.0299556	0.040458	0.769964	2418-55	0.00525118	-0.0299556	0.040458	0.769964
CAD	APOE	52	1	84844495	86454751	1610256	0.0192901	-0.0159106	0.0544908	0.282688	2418-55	0.0192901	-0.0159106	0.0544908	0.282688
CAD	APOE	53	1	86454751	88128631	1673880	-0.0217028	-0.0569017	0.0134962	0.22678	2418-55	-0.0217028	-0.0569017	0.0134962	0.22678
CAD	APOE	54	1	88128631	90066303	1937672	-0.0384625	-0.0736436	-0.00328133	0.0321421	2418-55	-0.0384625	-0.0736436	-0.00328133	0.0321421
CAD	APOE	55	1	90066303	91886317	1820014	0.00183851	-0.0333688	0.0370458	0.918455	2418-55	0.00183851	-0.0333688	0.0370458	0.918455
CAD	APOE	56	1	91886317	93536459	1650142	0.00836758	-0.0268385	0.0435737	0.641237	2418-55	0.00836758	-0.0268385	0.0435737	0.641237
CAD	APOE	57	1	93536459	94506191	969732	0.0108696	-0.0243356	0.0460749	0.544972	2418-55	0.0108696	-0.0243356	0.0460749	0.544972
CAD	APOE	58	1	94506191	96150893	1644702	-0.00940168	-0.0446074	0.0258041	0.600585	2418-55	-0.00940168	-0.0446074	0.0258041	0.600585
CAD	APOE	59	1	96150893	97885249	1734356	-0.0125845	-0.047789	0.02262	0.483417	2418-55	-0.0125845	-0.047789	0.02262	0.483417
CAD	APOE	60	1	97885249	99800604	1915355	-0.0192851	-0.0544858	0.0159157	0.282814	2418-55	-0.0192851	-0.0544858	0.0159157	0.282814
CAD	APOE	61	1	99800604	100826405	1025801	-0.00695138	-0.0421578	0.0282551	0.69868	2418-55	-0.00695138	-0.0421578	0.0282551	0.69868
CAD	APOE	62	1	100826405	102041016	1214611	-0.00805735	-0.0432635	0.0271488	0.653653	2418-55	-0.00805735	-0.0432635	0.0271488	0.653653
CAD	APOE	63	1	102041016	102898745	857729	-0.0333829	-0.0685705	0.0018047	0.0629564	2418-55	-0.0333829	-0.0685705	0.0018047	0.0629564
CAD	APOE	64	1	102898745	103914211	1015466	0.00350966	-0.0316974	0.0387168	0.845048	2418-55	0.00350966	-0.0316974	0.0387168	0.845048
CAD	APOE	65	1	103914211	106087842	2173631	0.00979207	-0.0254136	0.0449977	0.585547	2418-55	0.00979207	-0.0254136	0.0449977	0.585547
CAD	APOE	66	1	106087842	108409665	2321823	-0.0130343	-0.0482386	0.02217	0.467921	2418-55	-0.0130343	-0.0482386	0.02217	0.467921
CAD	APOE	67	1	108409665	110303931	1894266	0.020929	-0.0142706	0.0561285	0.24378	2418-55	0.020929	-0.0142706	0.0561285	0.24378
CAD	APOE	68	1	110303931	111741737	1437806	0.0153822	-0.0198209	0.0505853	0.391648	2418-55	0.0153822	-0.0198209	0.0505853	0.391648
CAD	APOE	69	1	111741737	113273306	1531569	-0.00943108	-0.0446368	0.0257747	0.599447	2418-55	-0.00943108	-0.0446368	0.0257747	0.599447
CAD	APOE	70	1	113273306	114873845	1600539	-0.000323183	-0.0355305	0.0348841	0.985641	2418-55	-0.000323183	-0.0355305	0.0348841	0.985641
CAD	APOE	71	1	114873845	115880593	1006748	0.0180919	-0.0171096	0.0532935	0.313665	2418-55	0.0180919	-0.0171096	0.0532935	0.313665
CAD	APOE	72	1	115880593	118839067	2958474	-0.0080033	-0.0432095	0.0272029	0.655826	2418-55	-0.0080033	-0.0432095	0.0272029	0.655826
CAD	APOE	73	1	118839067	144977494	26138427	0.0243554	-0.0108414	0.0595522	0.174949	2418-55	0.0243554	-0.0108414	0.0595522	0.174949
CAD	APOE	74	1	144977494	148361253	3383759	0.0274235	-0.0077705	0.0626175	0.126659	2418-55	0.0274235	-0.0077705	0.0626175	0.126659
CAD	APOE	75	1	148361253	151538881	3177628	0.0116702	-0.0235347	0.0468752	0.515758	2418-55	0.0116702	-0.0235347	0.0468752	0.515758
CAD	APOE	76	1	151538881	153180829	1641948	0.00961624	-0.0255894	0.0448219	0.592299	2418-55	0.00961624	-0.0255894	0.0448219	0.592299
CAD	APOE	77	1	153180829	154770403	1589574	0.0353969	0.000211774	0.0705821	0.0486378	2418-55	0.0353969	0.000211774	0.0705821	0.0486378
CAD	APOE	78	1	154770403	156336133	1565730	-0.0240157	-0.0592128	0.0111814	0.181045	2418-55	-0.0240157	-0.0592128	0.0111814	0.181045
CAD	APOE	79	1	156336133	158027412	1691279	-0.0209569	-0.0561565	0.0142426	0.243151	2418-55	-0.0209569	-0.0561565	0.0142426	0.243151
CAD	APOE	80	1	158027412	159913048	1885636	0.00488631	-0.0303206	0.0400932	0.785542	2418-55	0.00488631	-0.0303206	0.0400932	0.785542
CAD	APOE	81	1	159913048	162346721	2433673	0.0325926	-0.00259588	0.0677811	0.0694538	2418-55	0.0325926	-0.00259588	0.0677811	0.0694538
CAD	APOE	82	1	162346721	165191702	2844981	0.0150369	-0.0201664	0.0502402	0.402368	2418-55	0.0150369	-0.0201664	0.0502402	0.402368
CAD	APOE	83	1	165191702	166460517	1268815	0.0225062	-0.0126922	0.0577045	0.210042	2418-55	0.0225062	-0.0126922	0.0577045	0.210042
CAD	APOE	84	1	166460517	169086324	2625807	0.00810317	-0.027103	0.0433093	0.651813	2418-55	0.00810317	-0.027103	0.0433093	0.651813
CAD	APOE	85	1	169086324	170557776	1471452	-0.0127359	-0.0479403	0.0224686	0.478172	2418-55	-0.0127359	-0.0479403	0.0224686	0.478172
CAD	APOE	86	1	170557776	173097907	2540131	0.0131827	-0.0220216	0.0483869	0.462869	2418-55	0.0131827	-0.0220216	0.0483869	0.462869
CAD	APOE	87	1	173097907	175089768	1991861	0.00538594	-0.0298209	0.0405927	0.764233	2418-55	0.00538594	-0.0298209	0.0405927	0.764233
CAD	APOE	88	1	175089768	177433381	2343613	-0.00900151	-0.0442074	0.0262044	0.616179	2418-55	-0.00900151	-0.0442074	0.0262044	0.616179
CAD	APOE	89	1	177433381	178944309	1510928	-0.0177279	-0.0529297	0.0174738	0.323503	2418-55	-0.0177279	-0.0529297	0.0174738	0.323503
CAD	APOE	90	1	178944309	178954470	10161	0.0121677	-0.023037	0.0473724	0.498025	2418-55	0.0121677	-0.023037	0.0473724	0.498025
CAD	APOE	91	1	178954470	181144121	2189651	-0.0064055	-0.0416121	0.0288011	0.721314	2418-55	-0.0064055	-0.0416121	0.0288011	0.721314
CAD	APOE	92	1	181144121	182755356	1611235	-0.00855113	-0.0437572	0.0266549	0.633938	2418-55	-0.00855113	-0.0437572	0.0266549	0.633938
CAD	APOE	93	1	182755356	184595513	1840157	-0.00101144	-0.0362187	0.0341959	0.955084	2418-55	-0.00101144	-0.0362187	0.0341959	0.955084
CAD	APOE	94	1	184595513	186810023	2214510	-0.00844773	-0.0436538	0.0267583	0.638045	2418-55	-0.00844773	-0.0436538	0.0267583	0.638045
CAD	APOE	95	1	186810023	188759945	1949922	-0.0116798	-0.0468847	0.0235251	0.515414	2418-55	-0.0116798	-0.0468847	0.0235251	0.515414
CAD	APOE	96	1	188759945	189904130	1144185	-0.00132315	-0.0365304	0.0338841	0.941264	2418-55	-0.00132315	-0.0365304	0.0338841	0.941264
CAD	APOE	97	1	189904130	191868930	1964800	0.00506188	-0.030145	0.0402687	0.778035	2418-55	0.00506188	-0.030145	0.0402687	0.778035
CAD	APOE	98	1	191868930	194107442	2238512	-0.0251735	-0.0603696	0.0100227	0.160901	2418-55	-0.0251735	-0.0603696	0.0100227	0.160901
CAD	APOE	99	1	194107442	196176201	2068759	-0.0161895	-0.0513922	0.0190132	0.367271	2418-55	-0.0161895	-0.0513922	0.0190132	0.367271
CAD	APOE	100	1	196176201	197311514	1135313	-0.0353929	-0.0705781	-0.000207801	0.048663	2418-55	-0.0353929	-0.0705781	-0.000207801	0.048663
CAD	APOE	101	1	197311514	199239884	1928370	-0.0564883	-0.0916391	-0.0213375	0.00164299	2418-55	-0.0564883	-0.0916391	-0.0213375	0.00164299
CAD	APOE	102	1	199239884	200137649	897765	-0.00988706	-0.0450926	0.0253185	0.581915	2418-55	-0.00988706	-0.0450926	0.0253185	0.581915
CAD	APOE	103	1	200137649	201589975	1452326	-0.0217964	-0.0569953	0.0134026	0.224783	2418-55	-0.0217964	-0.0569953	0.0134026	0.224783
CAD	APOE	104	1	201589975	203334734	1744759	-0.0132289	-0.0484331	0.0219753	0.461303	2418-55	-0.0132289	-0.0484331	0.0219753	0.461303
CAD	APOE	105	1	203334734	204681068	1346334	-0.00826678	-0.0434729	0.0269393	0.64526	2418-55	-0.00826678	-0.0434729	0.0269393	0.64526
CAD	APOE	106	1	204681068	206073265	1392197	0.0172324	-0.0179697	0.0524344	0.337215	2418-55	0.0172324	-0.0179697	0.0524344	0.337215
CAD	APOE	107	1	206073265	208410364	2337099	0.00909762	-0.0261082	0.0443035	0.612417	2418-55	0.00909762	-0.0261082	0.0443035	0.612417
CAD	APOE	108	1	208410364	210787750	2377386	-0.00647325	-0.0416798	0.0287333	0.718491	2418-55	-0.00647325	-0.0416798	0.0287333	0.718491
CAD	APOE	109	1	210787750	212842330	2054580	0.00221294	-0.0329943	0.0374202	0.901924	2418-55	0.00221294	-0.0329943	0.0374202	0.901924
CAD	APOE	110	1	212842330	214578266	1735936	-0.00936824	-0.044574	0.0258375	0.601882	2418-55	-0.00936824	-0.044574	0.0258375	0.601882
CAD	APOE	111	1	214578266	216243634	1665368	-0.00770022	-0.0429065	0.027506	0.668065	2418-55	-0.00770022	-0.0429065	0.027506	0.668065
CAD	APOE	112	1	216243634	218705513	2461879	-0.0136871	-0.0488911	0.0215169	0.445928	2418-55	-0.0136871	-0.0488911	0.0215169	0.445928
CAD	APOE	113	1	218705513	219590571	885058	0.0132805	-0.0219237	0.0484847	0.459556	2418-55	0.0132805	-0.0219237	0.0484847	0.459556
CAD	APOE	114	1	219590571	221858231	2267660	-0.00172889	-0.0369362	0.0334784	0.923302	2418-55	-0.00172889	-0.0369362	0.0334784	0.923302
CAD	APOE	115	1	221858231	222230220	371989	0.0224082	-0.0127902	0.0576067	0.212033	2418-55	0.0224082	-0.0127902	0.0576067	0.212033
CAD	APOE	116	1	222230220	224938520	2708300	0.0307373	-0.00445331	0.0659279	0.0868856	2418-55	0.0307373	-0.00445331	0.0659279	0.0868856
CAD	APOE	117	1	224938520	226810860	1872340	-0.00664704	-0.0418536	0.0285595	0.711267	2418-55	-0.00664704	-0.0418536	0.0285595	0.711267
CAD	APOE	118	1	226810860	229156248	2345388	-0.0128114	-0.0480158	0.022393	0.475566	2418-55	-0.0128114	-0.0480158	0.022393	0.475566
CAD	APOE	119	1	229156248	230685255	1529007	0.0206819	-0.0145179	0.0558816	0.249393	2418-55	0.0206819	-0.0145179	0.0558816	0.249393
CAD	APOE	120	1	230685255	232090252	1404997	-0.0270713	-0.0622657	0.00812302	0.131609	2418-55	-0.0270713	-0.0622657	0.00812302	0.131609
CAD	APOE	121	1	232090252	233429284	1339032	-0.00408467	-0.0392917	0.0311224	0.820064	2418-55	-0.00408467	-0.0392917	0.0311224	0.820064
CAD	APOE	122	1	233429284	234599434	1170150	0.0137496	-0.0214544	0.0489536	0.443852	2418-55	0.0137496	-0.0214544	0.0489536	0.443852
CAD	APOE	123	1	234599434	235819436	1220002	-0.0035413	-0.0387484	0.0316658	0.843668	2418-55	-0.0035413	-0.0387484	0.0316658	0.843668
CAD	APOE	124	1	235819436	237555628	1736192	-0.0182091	-0.0534105	0.0169924	0.310542	2418-55	-0.0182091	-0.0534105	0.0169924	0.310542
CAD	APOE	125	1	237555628	238567807	1012179	-0.00828477	-0.0434909	0.0269213	0.644542	2418-55	-0.00828477	-0.0434909	0.0269213	0.644542
CAD	APOE	126	1	238567807	239925314	1357507	-0.0105975	-0.0458028	0.0246078	0.555087	2418-55	-0.0105975	-0.0458028	0.0246078	0.555087
CAD	APOE	127	1	239925314	240564091	638777	-0.0126739	-0.0478783	0.0225306	0.480317	2418-55	-0.0126739	-0.0478783	0.0225306	0.480317
CAD	APOE	128	1	240564091	241582220	1018129	-0.00209993	-0.0373072	0.0331073	0.906909	2418-55	-0.00209993	-0.0373072	0.0331073	0.906909
CAD	APOE	129	1	241582220	242071602	489382	-0.0075878	-0.0427941	0.0276185	0.672627	2418-55	-0.0075878	-0.0427941	0.0276185	0.672627
CAD	APOE	130	1	242071602	244109499	2037897	0.0185571	-0.0166442	0.0537583	0.301385	2418-55	0.0185571	-0.0166442	0.0537583	0.301385
CAD	APOE	131	1	244109499	245506746	1397247	0.00544489	-0.0297619	0.0406517	0.76173	2418-55	0.00544489	-0.0297619	0.0406517	0.76173
CAD	APOE	132	1	245506746	247344518	1837772	-0.0303408	-0.0655318	0.00485022	0.0910345	2418-55	-0.0303408	-0.0655318	0.00485022	0.0910345
CAD	APOE	133	1	247344518	249239466	1894948	-0.057865	-0.093013	-0.022717	0.00125965	2418-55	-0.057865	-0.093013	-0.022717	0.00125965
CAD	APOE	134	2	10133	1781022	1770889	0.00450914	-0.0306978	0.0397161	0.801737	2418-55	0.00450914	-0.0306978	0.0397161	0.801737
CAD	APOE	135	2	1781022	3973779	2192757	-0.0126699	-0.0478744	0.0225345	0.480454	2418-55	-0.0126699	-0.0478744	0.0225345	0.480454
CAD	APOE	136	2	3973779	5708337	1734558	0.00782094	-0.0273853	0.0430272	0.663179	2418-55	0.00782094	-0.0273853	0.0430272	0.663179
CAD	APOE	137	2	5708337	6836254	1127917	-0.0283031	-0.0634962	0.00689006	0.114929	2418-55	-0.0283031	-0.0634962	0.00689006	0.114929
CAD	APOE	138	2	6836254	8422147	1585893	-0.0204305	-0.0556304	0.0147695	0.255195	2418-55	-0.0204305	-0.0556304	0.0147695	0.255195
CAD	APOE	139	2	8422147	10298469	1876322	0.0070538	-0.0281526	0.0422602	0.694462	2418-55	0.0070538	-0.0281526	0.0422602	0.694462
CAD	APOE	140	2	10298469	12419150	2120681	0.0313682	-0.00382169	0.0665581	0.0805992	2418-55	0.0313682	-0.00382169	0.0665581	0.0805992
CAD	APOE	141	2	12419150	14335308	1916158	-0.00760418	-0.0428105	0.0276021	0.671962	2418-55	-0.00760418	-0.0428105	0.0276021	0.671962
CAD	APOE	142	2	14335308	16329735	1994427	0.0291241	-0.00606817	0.0643164	0.104767	2418-55	0.0291241	-0.00606817	0.0643164	0.104767
CAD	APOE	143	2	16329735	18647423	2317688	-0.0382291	-0.0734105	-0.00304764	0.0332023	2418-55	-0.0382291	-0.0734105	-0.00304764	0.0332023
CAD	APOE	144	2	18647423	19692404	1044981	0.0249029	-0.0102935	0.0600992	0.16545	2418-55	0.0249029	-0.0102935	0.0600992	0.16545
CAD	APOE	145	2	19692404	21050490	1358086	-0.00480248	-0.0400094	0.0304044	0.789134	2418-55	-0.00480248	-0.0400094	0.0304044	0.789134
CAD	APOE	146	2	21050490	23341383	2290893	-0.00957315	-0.0447789	0.0256325	0.593959	2418-55	-0.00957315	-0.0447789	0.0256325	0.593959
CAD	APOE	147	2	23341383	24686918	1345535	-0.0120588	-0.0472635	0.023146	0.501878	2418-55	-0.0120588	-0.0472635	0.023146	0.501878
CAD	APOE	148	2	24686918	26894985	2208067	-0.00448869	-0.0396957	0.0307183	0.802617	2418-55	-0.00448869	-0.0396957	0.0307183	0.802617
CAD	APOE	149	2	26894985	28598777	1703792	-0.0184944	-0.0536956	0.0167069	0.303021	2418-55	-0.0184944	-0.0536956	0.0167069	0.303021
CAD	APOE	150	2	28598777	29217559	618782	-0.00532962	-0.0405364	0.0298772	0.766626	2418-55	-0.00532962	-0.0405364	0.0298772	0.766626
CAD	APOE	151	2	29217559	30463711	1246152	-0.00405377	-0.0392608	0.0311533	0.821403	2418-55	-0.00405377	-0.0392608	0.0311533	0.821403
CAD	APOE	152	2	30463711	31550450	1086739	0.0141376	-0.0210662	0.0493413	0.4311	2418-55	0.0141376	-0.0210662	0.0493413	0.4311
CAD	APOE	153	2	31550450	33363777	1813327	-0.0271395	-0.0623338	0.00805475	0.130639	2418-55	-0.0271395	-0.0623338	0.00805475	0.130639
CAD	APOE	154	2	33363777	35345028	1981251	-0.0169266	-0.0521288	0.0182757	0.34586	2418-55	-0.0169266	-0.0521288	0.0182757	0.34586
CAD	APOE	155	2	35345028	36122006	776978	-0.0112869	-0.046492	0.0239181	0.529644	2418-55	-0.0112869	-0.046492	0.0239181	0.529644
CAD	APOE	156	2	36122006	38132712	2010706	0.0285773	-0.00661554	0.0637702	0.111452	2418-55	0.0285773	-0.00661554	0.0637702	0.111452
CAD	APOE	157	2	38132712	39031337	898625	-0.0283635	-0.0635565	0.00682961	0.114156	2418-55	-0.0283635	-0.0635565	0.00682961	0.114156
CAD	APOE	158	2	39031337	40281483	1250146	-6.17268e-05	-0.035269	0.0351456	0.997257	2418-55	-6.17268e-05	-0.035269	0.0351456	0.997257
CAD	APOE	159	2	40281483	43309590	3028107	-0.00118567	-0.036393	0.0340216	0.947357	2418-55	-0.00118567	-0.036393	0.0340216	0.947357
CAD	APOE	160	2	43309590	44313803	1004213	0.022952	-0.0122459	0.05815	0.201147	2418-55	0.022952	-0.0122459	0.05815	0.201147
CAD	APOE	161	2	44313803	46482634	2168831	0.0171386	-0.0180636	0.0523407	0.339852	2418-55	0.0171386	-0.0180636	0.0523407	0.339852
CAD	APOE	162	2	46482634	47318772	836138	0.0175143	-0.0176875	0.0527162	0.329368	2418-55	0.0175143	-0.0176875	0.0527162	0.329368
CAD	APOE	163	2	47318772	48213001	894229	-0.0228156	-0.0580137	0.0123825	0.203839	2418-55	-0.0228156	-0.0580137	0.0123825	0.203839
CAD	APOE	164	2	48213001	50022257	1809256	-0.00501244	-0.0402193	0.0301944	0.780147	2418-55	-0.00501244	-0.0402193	0.0301944	0.780147
CAD	APOE	165	2	50022257	50818928	796671	0.0186065	-0.0165947	0.0538077	0.300099	2418-55	0.0186065	-0.0165947	0.0538077	0.300099
CAD	APOE	166	2	50818928	52491133	1672205	-0.00123908	-0.0364464	0.0339682	0.944989	2418-55	-0.00123908	-0.0364464	0.0339682	0.944989
CAD	APOE	167	2	52491133	53508452	1017319	0.00201535	-0.0331919	0.0372226	0.910643	2418-55	0.00201535	-0.0331919	0.0372226	0.910643
CAD	APOE	168	2	53508452	54685226	1176774	-0.00169086	-0.0368981	0.0335164	0.924983	2418-55	-0.00169086	-0.0368981	0.0335164	0.924983
CAD	APOE	169	2	54685226	56203345	1518119	0.00801507	-0.0271911	0.0432213	0.655352	2418-55	0.00801507	-0.0271911	0.0432213	0.655352
CAD	APOE	170	2	56203345	57429100	1225755	-0.000802849	-0.0360102	0.0344045	0.96434	2418-55	-0.000802849	-0.0360102	0.0344045	0.96434
CAD	APOE	171	2	57429100	58297315	868215	-0.0233599	-0.0585575	0.0118378	0.193255	2418-55	-0.0233599	-0.0585575	0.0118378	0.193255
CAD	APOE	172	2	58297315	60292000	1994685	0.00217082	-0.0330364	0.0373781	0.903782	2418-55	0.00217082	-0.0330364	0.0373781	0.903782
CAD	APOE	173	2	60292000	62429044	2137044	0.00774508	-0.0274612	0.0429513	0.666248	2418-55	0.00774508	-0.0274612	0.0429513	0.666248
CAD	APOE	174	2	62429044	64625913	2196869	0.00838375	-0.0268223	0.0435898	0.640593	2418-55	0.00838375	-0.0268223	0.0435898	0.640593
CAD	APOE	175	2	64625913	65933444	1307531	-0.00686184	-0.0420683	0.0283446	0.702375	2418-55	-0.00686184	-0.0420683	0.0283446	0.702375
CAD	APOE	176	2	65933444	67226166	1292722	0.00736584	-0.0278405	0.0425722	0.681671	2418-55	0.00736584	-0.0278405	0.0425722	0.681671
CAD	APOE	177	2	67226166	68010176	784010	0.0169943	-0.0182079	0.0521965	0.343934	2418-55	0.0169943	-0.0182079	0.0521965	0.343934
CAD	APOE	178	2	68010176	69139564	1129388	-0.0109305	-0.0461357	0.0242747	0.542722	2418-55	-0.0109305	-0.0461357	0.0242747	0.542722
CAD	APOE	179	2	69139564	70755198	1615634	-0.0207187	-0.0559185	0.014481	0.248549	2418-55	-0.0207187	-0.0559185	0.014481	0.248549
CAD	APOE	180	2	70755198	73174848	2419650	-0.00706722	-0.0422737	0.0281392	0.69391	2418-55	-0.00706722	-0.0422737	0.0281392	0.69391
CAD	APOE	181	2	73174848	75630086	2455238	0.0115619	-0.023643	0.0467669	0.519663	2418-55	0.0115619	-0.023643	0.0467669	0.519663
CAD	APOE	182	2	75630086	76913661	1283575	-0.000382355	-0.0355897	0.034825	0.983013	2418-55	-0.000382355	-0.0355897	0.034825	0.983013
CAD	APOE	183	2	76913661	78079264	1165603	0.0351277	-5.78105e-05	0.0703131	0.0503774	2418-55	0.0351277	-5.78105e-05	0.0703131	0.0503774
CAD	APOE	184	2	78079264	80050403	1971139	-0.00175274	-0.03696	0.0334545	0.922247	2418-55	-0.00175274	-0.03696	0.0334545	0.922247
CAD	APOE	185	2	80050403	81620841	1570438	-0.0260576	-0.0612529	0.00913773	0.146695	2418-55	-0.0260576	-0.0612529	0.00913773	0.146695
CAD	APOE	186	2	81620841	85140680	3519839	0.0468861	0.0117177	0.0820544	0.00899176	2418-55	0.0468861	0.0117177	0.0820544	0.00899176
CAD	APOE	187	2	85140680	88038507	2897827	0.00183466	-0.0333726	0.0370419	0.918625	2418-55	0.00183466	-0.0333726	0.0370419	0.918625
CAD	APOE	188	2	88038507	89154526	1116019	-0.00154374	-0.036751	0.0336635	0.931494	2418-55	-0.00154374	-0.036751	0.0336635	0.931494
CAD	APOE	189	2	89154526	95326452	6171926	0.00547054	-0.0297363	0.0406773	0.760642	2418-55	0.00547054	-0.0297363	0.0406773	0.760642
CAD	APOE	190	2	95326452	98995201	3668749	0.00957193	-0.0256338	0.0447776	0.594006	2418-55	0.00957193	-0.0256338	0.0447776	0.594006
CAD	APOE	191	2	98995201	101822329	2827128	0.0329777	-0.0022104	0.0681657	0.0662224	2418-55	0.0329777	-0.0022104	0.0681657	0.0662224
CAD	APOE	192	2	101822329	102688765	866436	-0.0193028	-0.0545035	0.0158979	0.282372	2418-55	-0.0193028	-0.0545035	0.0158979	0.282372
CAD	APOE	193	2	102688765	103588215	899450	0.0136189	-0.0215852	0.0488229	0.448198	2418-55	0.0136189	-0.0215852	0.0488229	0.448198
CAD	APOE	194	2	103588215	105125034	1536819	-0.00254773	-0.0377549	0.0326595	0.887179	2418-55	-0.00254773	-0.0377549	0.0326595	0.887179
CAD	APOE	195	2	105125034	106210058	1085024	0.0160171	-0.0191857	0.0512198	0.372397	2418-55	0.0160171	-0.0191857	0.0512198	0.372397
CAD	APOE	196	2	106210058	107408267	1198209	0.0136222	-0.0215818	0.0488263	0.448085	2418-55	0.0136222	-0.0215818	0.0488263	0.448085
CAD	APOE	197	2	107408267	108429177	1020910	0.0349284	-0.000257343	0.0701141	0.0516982	2418-55	0.0349284	-0.000257343	0.0701141	0.0516982
CAD	APOE	198	2	108429177	110572432	2143255	0.0146672	-0.0205364	0.0498707	0.414038	2418-55	0.0146672	-0.0205364	0.0498707	0.414038
CAD	APOE	199	2	110572432	113921856	3349424	0.0062803	-0.0289263	0.0414869	0.72654	2418-55	0.0062803	-0.0289263	0.0414869	0.72654
CAD	APOE	200	2	113921856	116772470	2850614	8.49104e-05	-0.0351224	0.0352922	0.996227	2418-55	8.49104e-05	-0.0351224	0.0352922	0.996227
CAD	APOE	201	2	116772470	118367466	1594996	-0.00820508	-0.0434112	0.0270011	0.647728	2418-55	-0.00820508	-0.0434112	0.0270011	0.647728
CAD	APOE	202	2	118367466	121303783	2936317	0.00774195	-0.0274643	0.0429482	0.666374	2418-55	0.00774195	-0.0274643	0.0429482	0.666374
CAD	APOE	203	2	121303783	123302906	1999123	-0.00574411	-0.0409508	0.0294626	0.749065	2418-55	-0.00574411	-0.0409508	0.0294626	0.749065
CAD	APOE	204	2	123302906	124732250	1429344	0.00480731	-0.0303996	0.0400142	0.788927	2418-55	0.00480731	-0.0303996	0.0400142	0.788927
CAD	APOE	205	2	124732250	125840921	1108671	-0.00716815	-0.0423746	0.0280383	0.689764	2418-55	-0.00716815	-0.0423746	0.0280383	0.689764
CAD	APOE	206	2	125840921	127373764	1532843	-0.0187188	-0.05392	0.0164823	0.297189	2418-55	-0.0187188	-0.05392	0.0164823	0.297189
CAD	APOE	207	2	127373764	128034347	660583	0.00865083	-0.0265552	0.0438568	0.629988	2418-55	0.00865083	-0.0265552	0.0438568	0.629988
CAD	APOE	208	2	128034347	129474441	1440094	-0.00321086	-0.038418	0.0319963	0.858093	2418-55	-0.00321086	-0.038418	0.0319963	0.858093
CAD	APOE	209	2	129474441	130067170	592729	0.00131172	-0.0338956	0.036519	0.94177	2418-55	0.00131172	-0.0338956	0.036519	0.94177
CAD	APOE	210	2	130067170	130658085	590915	-0.0258201	-0.0610156	0.00937541	0.150413	2418-55	-0.0258201	-0.0610156	0.00937541	0.150413
CAD	APOE	211	2	130658085	133042784	2384699	0.00623356	-0.0289731	0.0414402	0.728495	2418-55	0.00623356	-0.0289731	0.0414402	0.728495
CAD	APOE	212	2	133042784	135158578	2115794	-0.00777684	-0.0429831	0.0274294	0.664963	2418-55	-0.00777684	-0.0429831	0.0274294	0.664963
CAD	APOE	213	2	135158578	137042794	1884216	0.00904696	-0.0261589	0.0442528	0.614399	2418-55	0.00904696	-0.0261589	0.0442528	0.614399
CAD	APOE	214	2	137042794	138698117	1655323	-0.0143124	-0.049516	0.0208913	0.425424	2418-55	-0.0143124	-0.049516	0.0208913	0.425424
CAD	APOE	215	2	138698117	140100271	1402154	0.00799634	-0.0272098	0.0432025	0.656106	2418-55	0.00799634	-0.0272098	0.0432025	0.656106
CAD	APOE	216	2	140100271	141805351	1705080	-0.0324679	-0.0676565	0.0027208	0.0705284	2418-55	-0.0324679	-0.0676565	0.0027208	0.0705284
CAD	APOE	217	2	141805351	142518602	713251	-0.013203	-0.0484073	0.0220012	0.462179	2418-55	-0.013203	-0.0484073	0.0220012	0.462179
CAD	APOE	218	2	142518602	144519484	2000882	0.00102364	-0.0341837	0.0362309	0.954543	2418-55	0.00102364	-0.0341837	0.0362309	0.954543
CAD	APOE	219	2	144519484	146445570	1926086	0.000218495	-0.0349888	0.0354258	0.990292	2418-55	0.000218495	-0.0349888	0.0354258	0.990292
CAD	APOE	220	2	146445570	147277162	831592	0.0191346	-0.0160663	0.0543354	0.286588	2418-55	0.0191346	-0.0160663	0.0543354	0.286588
CAD	APOE	221	2	147277162	150210292	2933130	0.0145026	-0.020701	0.0497062	0.419296	2418-55	0.0145026	-0.020701	0.0497062	0.419296
CAD	APOE	222	2	150210292	151731462	1521170	0.00830126	-0.0269048	0.0435074	0.643883	2418-55	0.00830126	-0.0269048	0.0435074	0.643883
CAD	APOE	223	2	151731462	152486782	755320	0.000113524	-0.0350938	0.0353208	0.994956	2418-55	0.000113524	-0.0350938	0.0353208	0.994956
CAD	APOE	224	2	152486782	154005056	1518274	0.0171176	-0.0180845	0.0523198	0.340442	2418-55	0.0171176	-0.0180845	0.0523198	0.340442
CAD	APOE	225	2	154005056	155391135	1386079	-0.00104577	-0.0362531	0.0341615	0.953561	2418-55	-0.00104577	-0.0362531	0.0341615	0.953561
CAD	APOE	226	2	155391135	157560635	2169500	0.00930962	-0.0258962	0.0445154	0.604157	2418-55	0.00930962	-0.0258962	0.0445154	0.604157
CAD	APOE	227	2	157560635	158533218	972583	0.00683654	-0.0283699	0.042043	0.70342	2418-55	0.00683654	-0.0283699	0.042043	0.70342
CAD	APOE	228	2	158533218	159577082	1043864	0.00788174	-0.0273245	0.043088	0.660724	2418-55	0.00788174	-0.0273245	0.043088	0.660724
CAD	APOE	229	2	159577082	161769733	2192651	-0.0172536	-0.0524557	0.0179484	0.336619	2418-55	-0.0172536	-0.0524557	0.0179484	0.336619
CAD	APOE	230	2	161769733	163503551	1733818	0.025751	-0.00944454	0.0609466	0.151508	2418-55	0.025751	-0.00944454	0.0609466	0.151508
CAD	APOE	231	2	163503551	164466638	963087	-0.0317492	-0.0669386	0.00344032	0.0769858	2418-55	-0.0317492	-0.0669386	0.00344032	0.0769858
CAD	APOE	232	2	164466638	165178840	712202	0.0299345	-0.00525698	0.0651259	0.0954501	2418-55	0.0299345	-0.00525698	0.0651259	0.0954501
CAD	APOE	233	2	165178840	167160270	1981430	-0.00926232	-0.0444681	0.0259435	0.605996	2418-55	-0.00926232	-0.0444681	0.0259435	0.605996
CAD	APOE	234	2	167160270	167355970	195700	-0.0289445	-0.064137	0.00624795	0.106927	2418-55	-0.0289445	-0.064137	0.00624795	0.106927
CAD	APOE	235	2	167355970	169968236	2612266	-0.0107186	-0.0459239	0.0244867	0.550575	2418-55	-0.0107186	-0.0459239	0.0244867	0.550575
CAD	APOE	236	2	169968236	171226245	1258009	0.0117214	-0.0234835	0.0469262	0.513921	2418-55	0.0117214	-0.0234835	0.0469262	0.513921
CAD	APOE	237	2	171226245	173138905	1912660	-0.00309949	-0.0383066	0.0321077	0.862966	2418-55	-0.00309949	-0.0383066	0.0321077	0.862966
CAD	APOE	238	2	173138905	175588929	2450024	-0.00632542	-0.041532	0.0288812	0.724655	2418-55	-0.00632542	-0.041532	0.0288812	0.724655
CAD	APOE	239	2	175588929	177363636	1774707	0.00874744	-0.0264585	0.0439534	0.62617	2418-55	0.00874744	-0.0264585	0.0439534	0.62617
CAD	APOE	240	2	177363636	178553183	1189547	0.0156198	-0.0195832	0.0508228	0.384375	2418-55	0.0156198	-0.0195832	0.0508228	0.384375
CAD	APOE	241	2	178553183	181312739	2759556	-0.0262143	-0.0614094	0.00898089	0.144281	2418-55	-0.0262143	-0.0614094	0.00898089	0.144281
CAD	APOE	242	2	181312739	182266031	953292	-0.0208237	-0.0560233	0.014376	0.246161	2418-55	-0.0208237	-0.0560233	0.014376	0.246161
CAD	APOE	243	2	182266031	184357608	2091577	-0.031533	-0.0667228	0.00365667	0.0790192	2418-55	-0.031533	-0.0667228	0.00365667	0.0790192
CAD	APOE	244	2	184357608	185280173	922565	-0.0265509	-0.0617458	0.0086439	0.139196	2418-55	-0.0265509	-0.0617458	0.0086439	0.139196
CAD	APOE	245	2	185280173	189882065	4601892	-0.00229404	-0.0375013	0.0329132	0.898349	2418-55	-0.00229404	-0.0375013	0.0329132	0.898349
CAD	APOE	246	2	189882065	191973357	2091292	0.00293497	-0.0322722	0.0381421	0.870173	2418-55	0.00293497	-0.0322722	0.0381421	0.870173
CAD	APOE	247	2	191973357	195861164	3887807	0.0522188	0.0170598	0.0873779	0.00361563	2418-55	0.0522188	0.0170598	0.0873779	0.00361563
CAD	APOE	248	2	195861164	196447456	586292	-0.0160997	-0.0513024	0.019103	0.369935	2418-55	-0.0160997	-0.0513024	0.019103	0.369935
CAD	APOE	249	2	196447456	198078110	1630654	-0.000552958	-0.0357603	0.0346544	0.975435	2418-55	-0.000552958	-0.0357603	0.0346544	0.975435
CAD	APOE	250	2	198078110	199311125	1233015	0.0201297	-0.0150704	0.0553298	0.262259	2418-55	0.0201297	-0.0150704	0.0553298	0.262259
CAD	APOE	251	2	199311125	201576284	2265159	0.0237033	-0.0114941	0.0589006	0.186789	2418-55	0.0237033	-0.0114941	0.0589006	0.186789
CAD	APOE	252	2	201576284	202818637	1242353	0.0281712	-0.00702205	0.0633645	0.116631	2418-55	0.0281712	-0.00702205	0.0633645	0.116631
CAD	APOE	253	2	202818637	205799241	2980604	-0.0079815	-0.0431877	0.0272247	0.656703	2418-55	-0.0079815	-0.0431877	0.0272247	0.656703
CAD	APOE	254	2	205799241	206735704	936463	0.0133321	-0.0218721	0.0485363	0.457813	2418-55	0.0133321	-0.0218721	0.0485363	0.457813
CAD	APOE	255	2	206735704	208645399	1909695	-0.0233017	-0.0584994	0.011896	0.194367	2418-55	-0.0233017	-0.0584994	0.011896	0.194367
CAD	APOE	256	2	208645399	209941529	1296130	0.00634843	-0.0288582	0.041555	0.723694	2418-55	0.00634843	-0.0288582	0.041555	0.723694
CAD	APOE	257	2	209941529	212379518	2437989	0.0099064	-0.0252992	0.045112	0.581177	2418-55	0.0099064	-0.0252992	0.045112	0.581177
CAD	APOE	258	2	212379518	214014282	1634764	0.00443925	-0.0307677	0.0396462	0.804747	2418-55	0.00443925	-0.0307677	0.0396462	0.804747
CAD	APOE	259	2	214014282	215573795	1559513	-0.0120281	-0.0472329	0.0231766	0.502967	2418-55	-0.0120281	-0.0472329	0.0231766	0.502967
CAD	APOE	260	2	215573795	217715661	2141866	-0.00433792	-0.0395449	0.0308691	0.809117	2418-55	-0.00433792	-0.0395449	0.0308691	0.809117
CAD	APOE	261	2	217715661	218395480	679819	-0.0119115	-0.0471163	0.0232933	0.507116	2418-55	-0.0119115	-0.0471163	0.0232933	0.507116
CAD	APOE	262	2	218395480	220454551	2059071	0.0296705	-0.00552126	0.0648622	0.0984098	2418-55	0.0296705	-0.00552126	0.0648622	0.0984098
CAD	APOE	263	2	220454551	222521176	2066625	0.0223348	-0.0128637	0.0575333	0.213535	2418-55	0.0223348	-0.0128637	0.0575333	0.213535
CAD	APOE	264	2	222521176	224859419	2338243	0.000386904	-0.0348204	0.0355942	0.982811	2418-55	0.000386904	-0.0348204	0.0355942	0.982811
CAD	APOE	265	2	224859419	225840004	980585	-0.0158799	-0.0510827	0.019323	0.376507	2418-55	-0.0158799	-0.0510827	0.019323	0.376507
CAD	APOE	266	2	225840004	228119842	2279838	0.02563	-0.00956565	0.0608257	0.15344	2418-55	0.02563	-0.00956565	0.0608257	0.15344
CAD	APOE	267	2	228119842	229370787	1250945	0.0371271	0.00194422	0.07231	0.0386213	2418-55	0.0371271	0.00194422	0.07231	0.0386213
CAD	APOE	268	2	229370787	231843389	2472602	-0.01243	-0.0476346	0.0227746	0.488804	2418-55	-0.01243	-0.0476346	0.0227746	0.488804
CAD	APOE	269	2	231843389	233550003	1706614	0.00571074	-0.029496	0.0409175	0.750474	2418-55	0.00571074	-0.029496	0.0409175	0.750474
CAD	APOE	270	2	233550003	235150987	1600984	-0.00642223	-0.0416288	0.0287844	0.720616	2418-55	-0.00642223	-0.0416288	0.0287844	0.720616
CAD	APOE	271	2	235150987	236043550	892563	0.0391946	0.00401446	0.0743747	0.0290023	2418-55	0.0391946	0.00401446	0.0743747	0.0290023
CAD	APOE	272	2	236043550	237449032	1405482	0.00223036	-0.0329769	0.0374376	0.901156	2418-55	0.00223036	-0.0329769	0.0374376	0.901156
CAD	APOE	273	2	237449032	238760981	1311949	0.0154828	-0.0197202	0.0506859	0.388556	2418-55	0.0154828	-0.0197202	0.0506859	0.388556
CAD	APOE	274	2	238760981	239952643	1191662	0.0203764	-0.0148235	0.0555764	0.256454	2418-55	0.0203764	-0.0148235	0.0555764	0.256454
CAD	APOE	275	2	239952643	241560084	1607441	0.00146325	-0.033744	0.0366705	0.935057	2418-55	0.00146325	-0.033744	0.0366705	0.935057
CAD	APOE	276	2	241560084	242149921	589837	0.00415016	-0.0310569	0.0393572	0.81723	2418-55	0.00415016	-0.0310569	0.0393572	0.81723
CAD	APOE	277	2	242149921	243188920	1038999	-0.00592704	-0.0411337	0.0292797	0.741355	2418-55	-0.00592704	-0.0411337	0.0292797	0.741355
CAD	APOE	278	3	60157	1441779	1381622	0.0079213	-0.0272849	0.0431275	0.659128	2418-55	0.0079213	-0.0272849	0.0431275	0.659128
CAD	APOE	279	3	1441779	2992120	1550341	0.0230194	-0.0121786	0.0582173	0.199828	2418-55	0.0230194	-0.0121786	0.0582173	0.199828
CAD	APOE	280	3	2992120	4431647	1439527	0.00868228	-0.0265237	0.0438883	0.628744	2418-55	0.00868228	-0.0265237	0.0438883	0.628744
CAD	APOE	281	3	4431647	6083183	1651536	-0.00277435	-0.0379815	0.0324328	0.87722	2418-55	-0.00277435	-0.0379815	0.0324328	0.87722
CAD	APOE	282	3	6083183	7083387	1000204	0.00611836	-0.0290883	0.041325	0.733319	2418-55	0.00611836	-0.0290883	0.041325	0.733319
CAD	APOE	283	3	7083387	8648561	1565174	-0.012424	-0.0476286	0.0227806	0.489015	2418-55	-0.012424	-0.0476286	0.0227806	0.489015
CAD	APOE	284	3	8648561	9543183	894622	0.0222604	-0.0129382	0.0574589	0.215064	2418-55	0.0222604	-0.0129382	0.0574589	0.215064
CAD	APOE	285	3	9543183	11019665	1476482	-0.0150768	-0.0502801	0.0201265	0.401121	2418-55	-0.0150768	-0.0502801	0.0201265	0.401121
CAD	APOE	286	3	11019665	13070799	2051134	0.0306282	-0.00456248	0.0658189	0.0880112	2418-55	0.0306282	-0.00456248	0.0658189	0.0880112
CAD	APOE	287	3	13070799	14816900	1746101	-0.00871293	-0.0439189	0.026493	0.627533	2418-55	-0.00871293	-0.0439189	0.026493	0.627533
CAD	APOE	288	3	14816900	16282442	1465542	0.00846011	-0.0267459	0.0436662	0.637553	2418-55	0.00846011	-0.0267459	0.0436662	0.637553
CAD	APOE	289	3	16282442	17891118	1608676	-0.0326948	-0.0678832	0.00249364	0.0685844	2418-55	-0.0326948	-0.0678832	0.00249364	0.0685844
CAD	APOE	290	3	17891118	19125144	1234026	0.0159208	-0.019282	0.0511237	0.375277	2418-55	0.0159208	-0.019282	0.0511237	0.375277
CAD	APOE	291	3	19125144	20091348	966204	-0.00993886	-0.0451444	0.0252667	0.579939	2418-55	-0.00993886	-0.0451444	0.0252667	0.579939
CAD	APOE	292	3	20091348	21643707	1552359	0.0316485	-0.00354106	0.0668381	0.0779272	2418-55	0.0316485	-0.00354106	0.0668381	0.0779272
CAD	APOE	293	3	21643707	22204244	560537	-0.00190614	-0.0371134	0.0333011	0.915466	2418-55	-0.00190614	-0.0371134	0.0333011	0.915466
CAD	APOE	294	3	22204244	23804865	1600621	0.0134127	-0.0217914	0.0486168	0.455099	2418-55	0.0134127	-0.0217914	0.0486168	0.455099
CAD	APOE	295	3	23804865	25461558	1656693	0.00389186	-0.0313152	0.0390989	0.828423	2418-55	0.00389186	-0.0313152	0.0390989	0.828423
CAD	APOE	296	3	25461558	26877769	1416211	0.0211775	-0.0140218	0.0563769	0.238224	2418-55	0.0211775	-0.0140218	0.0563769	0.238224
CAD	APOE	297	3	26877769	27840910	963141	-0.010899	-0.0461042	0.0243062	0.543888	2418-55	-0.010899	-0.0461042	0.0243062	0.543888
CAD	APOE	298	3	27840910	29142260	1301350	0.0238969	-0.0113003	0.0590941	0.183214	2418-55	0.0238969	-0.0113003	0.0590941	0.183214
CAD	APOE	299	3	29142260	30717955	1575695	-0.026968	-0.0621625	0.00822643	0.133089	2418-55	-0.026968	-0.0621625	0.00822643	0.133089
CAD	APOE	300	3	30717955	32351715	1633760	-0.0115468	-0.0467518	0.0236581	0.520209	2418-55	-0.0115468	-0.0467518	0.0236581	0.520209
CAD	APOE	301	3	32351715	33255592	903877	-0.0116258	-0.0468307	0.0235791	0.517358	2418-55	-0.0116258	-0.0468307	0.0235791	0.517358
CAD	APOE	302	3	33255592	35283458	2027866	0.0245378	-0.0106589	0.0597344	0.171741	2418-55	0.0245378	-0.0106589	0.0597344	0.171741
CAD	APOE	303	3	35283458	36486842	1203384	0.0390588	0.00387853	0.0742391	0.0295637	2418-55	0.0390588	0.00387853	0.0742391	0.0295637
CAD	APOE	304	3	36486842	38356116	1869274	-0.00249245	-0.0376997	0.0327148	0.889611	2418-55	-0.00249245	-0.0376997	0.0327148	0.889611
CAD	APOE	305	3	38356116	40221298	1865182	0.0119374	-0.0232674	0.0471422	0.506194	2418-55	0.0119374	-0.0232674	0.0471422	0.506194
CAD	APOE	306	3	40221298	41064528	843230	0.00111956	-0.0340877	0.0363269	0.950289	2418-55	0.00111956	-0.0340877	0.0363269	0.950289
CAD	APOE	307	3	41064528	42540002	1475474	0.00474449	-0.0304624	0.0399514	0.791621	2418-55	0.00474449	-0.0304624	0.0399514	0.791621
CAD	APOE	308	3	42540002	45165153	2625151	-0.00546782	-0.0406746	0.029739	0.760757	2418-55	-0.00546782	-0.0406746	0.029739	0.760757
CAD	APOE	309	3	45165153	46657500	1492347	0.0186632	-0.016538	0.0538643	0.298628	2418-55	0.0186632	-0.016538	0.0538643	0.298628
CAD	APOE	310	3	46657500	47727212	1069712	-0.0056901	-0.0408968	0.0295166	0.751346	2418-55	-0.0056901	-0.0408968	0.0295166	0.751346
CAD	APOE	311	3	47727212	49316972	1589760	-0.00277774	-0.0379849	0.0324294	0.877071	2418-55	-0.00277774	-0.0379849	0.0324294	0.877071
CAD	APOE	312	3	49316972	51832015	2515043	0.0127351	-0.0224694	0.0479395	0.478199	2418-55	0.0127351	-0.0224694	0.0479395	0.478199
CAD	APOE	313	3	51832015	54081390	2249375	-0.0534362	-0.0885929	-0.0182794	0.00290311	2418-55	-0.0534362	-0.0885929	-0.0182794	0.00290311
CAD	APOE	314	3	54081390	55348860	1267470	-0.0330984	-0.0682863	0.00208956	0.0652354	2418-55	-0.0330984	-0.0682863	0.00208956	0.0652354
CAD	APOE	315	3	55348860	56433907	1085047	0.000512185	-0.0346951	0.0357195	0.977246	2418-55	0.000512185	-0.0346951	0.0357195	0.977246
CAD	APOE	316	3	56433907	58157519	1723612	0.0157418	-0.0194611	0.0509447	0.380671	2418-55	0.0157418	-0.0194611	0.0509447	0.380671
CAD	APOE	317	3	58157519	60272906	2115387	0.0202063	-0.0149938	0.0554064	0.260447	2418-55	0.0202063	-0.0149938	0.0554064	0.260447
CAD	APOE	318	3	60272906	62355666	2082760	0.0124085	-0.0227961	0.0476131	0.489558	2418-55	0.0124085	-0.0227961	0.0476131	0.489558
CAD	APOE	319	3	62355666	63669286	1313620	0.0147785	-0.0204249	0.049982	0.410502	2418-55	0.0147785	-0.0204249	0.049982	0.410502
CAD	APOE	320	3	63669286	65273538	1604252	0.0130786	-0.0221257	0.0482829	0.466409	2418-55	0.0130786	-0.0221257	0.0482829	0.466409
CAD	APOE	321	3	65273538	66270447	996909	-0.00237273	-0.03758	0.0328345	0.894882	2418-55	-0.00237273	-0.03758	0.0328345	0.894882
CAD	APOE	322	3	66270447	68286914	2016467	0.0121522	-0.0230525	0.0473569	0.498571	2418-55	0.0121522	-0.0230525	0.0473569	0.498571
CAD	APOE	323	3	68286914	69276762	989848	0.0181074	-0.0170942	0.0533089	0.313253	2418-55	0.0181074	-0.0170942	0.0533089	0.313253
CAD	APOE	324	3	69276762	70449028	1172266	0.0258433	-0.00935218	0.0610388	0.150047	2418-55	0.0258433	-0.00935218	0.0610388	0.150047
CAD	APOE	325	3	70449028	72529329	2080301	0.00936956	-0.0258362	0.0445753	0.60183	2418-55	0.00936956	-0.0258362	0.0445753	0.60183
CAD	APOE	326	3	72529329	74321817	1792488	0.0366704	0.00148687	0.0718539	0.0410784	2418-55	0.0366704	0.00148687	0.0718539	0.0410784
CAD	APOE	327	3	74321817	75704949	1383132	-0.0166743	-0.0518767	0.0185281	0.353096	2418-55	-0.0166743	-0.0518767	0.0185281	0.353096
CAD	APOE	328	3	75704949	77508835	1803886	0.0122512	-0.0229534	0.0474559	0.495078	2418-55	0.0122512	-0.0229534	0.0474559	0.495078
CAD	APOE	329	3	77508835	79024541	1515706	-0.0118415	-0.0470463	0.0233633	0.509616	2418-55	-0.0118415	-0.0470463	0.0233633	0.509616
CAD	APOE	330	3	79024541	81427310	2402769	-0.00323518	-0.0384423	0.031972	0.85703	2418-55	-0.00323518	-0.0384423	0.031972	0.85703
CAD	APOE	331	3	81427310	82643886	1216576	0.00297878	-0.0322284	0.0381859	0.868253	2418-55	0.00297878	-0.0322284	0.0381859	0.868253
CAD	APOE	332	3	82643886	84367479	1723593	0.0152546	-0.0199486	0.0504578	0.395588	2418-55	0.0152546	-0.0199486	0.0504578	0.395588
CAD	APOE	333	3	84367479	85582231	1214752	0.0170435	-0.0181587	0.0522457	0.342538	2418-55	0.0170435	-0.0181587	0.0522457	0.342538
CAD	APOE	334	3	85582231	87409732	1827501	0.00913629	-0.0260695	0.0443421	0.610907	2418-55	0.00913629	-0.0260695	0.0443421	0.610907
CAD	APOE	335	3	87409732	88298373	888641	0.0210187	-0.0141808	0.0562182	0.241765	2418-55	0.0210187	-0.0141808	0.0562182	0.241765
CAD	APOE	336	3	88298373	94255316	5956943	-0.00734741	-0.0425538	0.027859	0.682424	2418-55	-0.00734741	-0.0425538	0.027859	0.682424
CAD	APOE	337	3	94255316	95311971	1056655	0.010985	-0.0242202	0.0461902	0.540712	2418-55	0.010985	-0.0242202	0.0461902	0.540712
CAD	APOE	338	3	95311971	98215950	2903979	0.012408	-0.0227966	0.0476126	0.489574	2418-55	0.012408	-0.0227966	0.0476126	0.489574
CAD	APOE	339	3	98215950	99373762	1157812	-0.0108215	-0.0460268	0.0243837	0.546755	2418-55	-0.0108215	-0.0460268	0.0243837	0.546755
CAD	APOE	340	3	99373762	100592217	1218455	0.0216474	-0.0135517	0.0568464	0.227968	2418-55	0.0216474	-0.0135517	0.0568464	0.227968
CAD	APOE	341	3	100592217	103084960	2492743	0.0189177	-0.0162833	0.0541187	0.292086	2418-55	0.0189177	-0.0162833	0.0541187	0.292086
CAD	APOE	342	3	103084960	104581613	1496653	-0.000986442	-0.0361937	0.0342209	0.956193	2418-55	-0.000986442	-0.0361937	0.0342209	0.956193
CAD	APOE	343	3	104581613	106982811	2401198	0.0213751	-0.0138242	0.0565743	0.233873	2418-55	0.0213751	-0.0138242	0.0565743	0.233873
CAD	APOE	344	3	106982811	109522395	2539584	-0.00567478	-0.0408815	0.029532	0.751994	2418-55	-0.00567478	-0.0408815	0.029532	0.751994
CAD	APOE	345	3	109522395	110513770	991375	0.0218559	-0.013343	0.0570547	0.223519	2418-55	0.0218559	-0.013343	0.0570547	0.223519
CAD	APOE	346	3	110513770	112815699	2301929	-0.0182457	-0.0534472	0.0169557	0.309568	2418-55	-0.0182457	-0.0534472	0.0169557	0.309568
CAD	APOE	347	3	112815699	113947863	1132164	-0.00607296	-0.0412796	0.0291337	0.735224	2418-55	-0.00607296	-0.0412796	0.0291337	0.735224
CAD	APOE	348	3	113947863	115447080	1499217	0.00469506	-0.0305119	0.039902	0.793743	2418-55	0.00469506	-0.0305119	0.039902	0.793743
CAD	APOE	349	3	115447080	116800153	1353073	0.00735025	-0.0278561	0.0425566	0.682308	2418-55	0.00735025	-0.0278561	0.0425566	0.682308
CAD	APOE	350	3	116800153	118530251	1730098	-0.0208848	-0.0560844	0.0143148	0.244777	2418-55	-0.0208848	-0.0560844	0.0143148	0.244777
CAD	APOE	351	3	118530251	120523055	1992804	-0.0020093	-0.0372165	0.0331979	0.91091	2418-55	-0.0020093	-0.0372165	0.0331979	0.91091
CAD	APOE	352	3	120523055	121974097	1451042	-0.0147478	-0.0499513	0.0204556	0.411475	2418-55	-0.0147478	-0.0499513	0.0204556	0.411475
CAD	APOE	353	3	121974097	123517768	1543671	0.0236483	-0.0115491	0.0588457	0.187812	2418-55	0.0236483	-0.0115491	0.0588457	0.187812
CAD	APOE	354	3	123517768	124936642	1418874	0.0113313	-0.0238737	0.0465363	0.528026	2418-55	0.0113313	-0.0238737	0.0465363	0.528026
CAD	APOE	355	3	124936642	126214943	1278301	-0.0114844	-0.0466894	0.0237205	0.522465	2418-55	-0.0114844	-0.0466894	0.0237205	0.522465
CAD	APOE	356	3	126214943	128194861	1979918	-0.0169804	-0.0521826	0.0182218	0.344328	2418-55	-0.0169804	-0.0521826	0.0182218	0.344328
CAD	APOE	357	3	128194861	130244735	2049874	-0.0355596	-0.0707445	-0.000374618	0.0476116	2418-55	-0.0355596	-0.0707445	-0.000374618	0.0476116
CAD	APOE	358	3	130244735	131836516	1591781	0.00452159	-0.0306854	0.0397285	0.801201	2418-55	0.00452159	-0.0306854	0.0397285	0.801201
CAD	APOE	359	3	131836516	133252173	1415657	0.0239152	-0.011282	0.0591124	0.182877	2418-55	0.0239152	-0.011282	0.0591124	0.182877
CAD	APOE	360	3	133252173	135456906	2204733	0.00742243	-0.0277839	0.0426288	0.679361	2418-55	0.00742243	-0.0277839	0.0426288	0.679361
CAD	APOE	361	3	135456906	137371083	1914177	0.00832053	-0.0268856	0.0435266	0.643114	2418-55	0.00832053	-0.0268856	0.0435266	0.643114
CAD	APOE	362	3	137371083	139954597	2583514	0.0135989	-0.0216051	0.048803	0.448863	2418-55	0.0135989	-0.0216051	0.048803	0.448863
CAD	APOE	363	3	139954597	141339097	1384500	-0.000371211	-0.0355785	0.0348361	0.983508	2418-55	-0.000371211	-0.0355785	0.0348361	0.983508
CAD	APOE	364	3	141339097	143164628	1825531	-0.0392061	-0.0743862	-0.00402603	0.028955	2418-55	-0.0392061	-0.0743862	-0.00402603	0.028955
CAD	APOE	365	3	143164628	144410816	1246188	-0.00832336	-0.0435295	0.0268827	0.643001	2418-55	-0.00832336	-0.0435295	0.0268827	0.643001
CAD	APOE	366	3	144410816	145664619	1253803	0.00118986	-0.0340174	0.0363971	0.947172	2418-55	0.00118986	-0.0340174	0.0363971	0.947172
CAD	APOE	367	3	145664619	146726629	1062010	0.00473311	-0.0304738	0.03994	0.79211	2418-55	0.00473311	-0.0304738	0.03994	0.79211
CAD	APOE	368	3	146726629	149043237	2316608	0.0184194	-0.0167819	0.0536207	0.304985	2418-55	0.0184194	-0.0167819	0.0536207	0.304985
CAD	APOE	369	3	149043237	150252004	1208767	0.0303613	-0.00482969	0.0655523	0.090816	2418-55	0.0303613	-0.00482969	0.0655523	0.090816
CAD	APOE	370	3	150252004	151348730	1096726	0.00468543	-0.0305215	0.0398924	0.794157	2418-55	0.00468543	-0.0305215	0.0398924	0.794157
CAD	APOE	371	3	151348730	153256571	1907841	-0.0110048	-0.04621	0.0242004	0.539983	2418-55	-0.0110048	-0.04621	0.0242004	0.539983
CAD	APOE	372	3	153256571	154714218	1457647	0.0127779	-0.0224266	0.0479823	0.476722	2418-55	0.0127779	-0.0224266	0.0479823	0.476722
CAD	APOE	373	3	154714218	156008700	1294482	0.0230628	-0.0121351	0.0582607	0.198982	2418-55	0.0230628	-0.0121351	0.0582607	0.198982
CAD	APOE	374	3	156008700	157312028	1303328	-0.0028727	-0.0380799	0.0323345	0.872904	2418-55	-0.0028727	-0.0380799	0.0323345	0.872904
CAD	APOE	375	3	157312028	159477890	2165862	-0.0196119	-0.0548124	0.0155886	0.274734	2418-55	-0.0196119	-0.0548124	0.0155886	0.274734
CAD	APOE	376	3	159477890	161524504	2046614	-0.0161409	-0.0513436	0.0190618	0.36871	2418-55	-0.0161409	-0.0513436	0.0190618	0.36871
CAD	APOE	377	3	161524504	163253205	1728701	0.0172059	-0.0179962	0.052408	0.337957	2418-55	0.0172059	-0.0179962	0.052408	0.337957
CAD	APOE	378	3	163253205	165055469	1802264	0.0152732	-0.01993	0.0504764	0.395012	2418-55	0.0152732	-0.01993	0.0504764	0.395012
CAD	APOE	379	3	165055469	167117429	2061960	0.00654677	-0.0286598	0.0417533	0.715432	2418-55	0.00654677	-0.0286598	0.0417533	0.715432
CAD	APOE	380	3	167117429	168580960	1463531	-0.0136347	-0.0488387	0.0215694	0.447671	2418-55	-0.0136347	-0.0488387	0.0215694	0.447671
CAD	APOE	381	3	168580960	170964909	2383949	0.0482361	0.01307	0.0834022	0.00719511	2418-55	0.0482361	0.01307	0.0834022	0.00719511
CAD	APOE	382	3	170964909	172295731	1330822	-0.0103431	-0.0455485	0.0248623	0.564624	2418-55	-0.0103431	-0.0455485	0.0248623	0.564624
CAD	APOE	383	3	172295731	173477285	1181554	0.0218055	-0.0133934	0.0570044	0.224587	2418-55	0.0218055	-0.0133934	0.0570044	0.224587
CAD	APOE	384	3	173477285	175116539	1639254	0.000596478	-0.0346108	0.0358038	0.973502	2418-55	0.000596478	-0.0346108	0.0358038	0.973502
CAD	APOE	385	3	175116539	176320287	1203748	0.0109421	-0.0242631	0.0461473	0.542295	2418-55	0.0109421	-0.0242631	0.0461473	0.542295
CAD	APOE	386	3	176320287	178107165	1786878	0.0155425	-0.0196605	0.0507456	0.38673	2418-55	0.0155425	-0.0196605	0.0507456	0.38673
CAD	APOE	387	3	178107165	179374586	1267421	-0.011975	-0.0471797	0.0232298	0.504856	2418-55	-0.011975	-0.0471797	0.0232298	0.504856
CAD	APOE	388	3	179374586	181511166	2136580	-0.000114772	-0.0353221	0.0350925	0.994901	2418-55	-0.000114772	-0.0353221	0.0350925	0.994901
CAD	APOE	389	3	181511166	183769683	2258517	0.0084912	-0.0267148	0.0436972	0.636317	2418-55	0.0084912	-0.0267148	0.0436972	0.636317
CAD	APOE	390	3	183769683	185068255	1298572	-0.00116574	-0.036373	0.0340416	0.948241	2418-55	-0.00116574	-0.036373	0.0340416	0.948241
CAD	APOE	391	3	185068255	186890344	1822089	0.0418897	0.00671348	0.077066	0.0196101	2418-55	0.0418897	0.00671348	0.077066	0.0196101
CAD	APOE	392	3	186890344	188856214	1965870	0.0492633	0.014099	0.0844277	0.00605146	2418-55	0.0492633	0.014099	0.0844277	0.00605146
CAD	APOE	393	3	188856214	190226607	1370393	-0.00136642	-0.0365737	0.0338409	0.939346	2418-55	-0.00136642	-0.0365737	0.0338409	0.939346
CAD	APOE	394	3	190226607	192343814	2117207	0.0171624	-0.0180398	0.0523645	0.339182	2418-55	0.0171624	-0.0180398	0.0523645	0.339182
CAD	APOE	395	3	192343814	194059671	1715857	0.00529559	-0.0299112	0.0405024	0.768074	2418-55	0.00529559	-0.0299112	0.0405024	0.768074
CAD	APOE	396	3	194059671	194786674	727003	0.012623	-0.0225815	0.0478275	0.48208	2418-55	0.012623	-0.0225815	0.0478275	0.48208
CAD	APOE	397	3	194786674	195971408	1184734	-0.00696857	-0.042175	0.0282379	0.697971	2418-55	-0.00696857	-0.042175	0.0282379	0.697971
CAD	APOE	398	3	195971408	197075987	1104579	-0.022048	-0.0572467	0.0131508	0.219475	2418-55	-0.022048	-0.0572467	0.0131508	0.219475
CAD	APOE	399	3	197075987	197946622	870635	-0.030132	-0.0653233	0.00505921	0.0932822	2418-55	-0.030132	-0.0653233	0.00505921	0.0932822
CAD	APOE	400	4	10240	694715	684475	-0.0213359	-0.0565351	0.0138634	0.234732	2418-55	-0.0213359	-0.0565351	0.0138634	0.234732
CAD	APOE	401	4	694715	1478711	783996	0.010753	-0.0244523	0.0459583	0.549297	2418-55	0.010753	-0.0244523	0.0459583	0.549297
CAD	APOE	402	4	1478711	2842979	1364268	0.0314608	-0.00372905	0.0666505	0.079709	2418-55	0.0314608	-0.00372905	0.0666505	0.079709
CAD	APOE	403	4	2842979	3846040	1003061	-0.0112214	-0.0464265	0.0239836	0.532034	2418-55	-0.0112214	-0.0464265	0.0239836	0.532034
CAD	APOE	404	4	3846040	4684116	838076	-0.00749654	-0.0427029	0.0277098	0.67634	2418-55	-0.00749654	-0.0427029	0.0277098	0.67634
CAD	APOE	405	4	4684116	5502388	818272	-0.0330107	-0.0681988	0.00217729	0.0659507	2418-55	-0.0330107	-0.0681988	0.00217729	0.0659507
CAD	APOE	406	4	5502388	6773043	1270655	-0.00765345	-0.0428597	0.0275528	0.669962	2418-55	-0.00765345	-0.0428597	0.0275528	0.669962
CAD	APOE	407	4	6773043	7539692	766649	-0.02058	-0.0557798	0.0146199	0.251733	2418-55	-0.02058	-0.0557798	0.0146199	0.251733
CAD	APOE	408	4	7539692	8152235	612543	0.0366305	0.00144694	0.0718141	0.041299	2418-55	0.0366305	0.00144694	0.0718141	0.041299
CAD	APOE	409	4	8152235	9326479	1174244	-0.0290464	-0.0642388	0.00614593	0.105697	2418-55	-0.0290464	-0.0642388	0.00614593	0.105697
CAD	APOE	410	4	9326479	10699152	1372673	0.0436765	0.00850299	0.0788501	0.0149593	2418-55	0.0436765	0.00850299	0.0788501	0.0149593
CAD	APOE	411	4	10699152	12323034	1623882	-0.0136937	-0.0488977	0.0215103	0.445708	2418-55	-0.0136937	-0.0488977	0.0215103	0.445708
CAD	APOE	412	4	12323034	14272001	1948967	0.00691688	-0.0282896	0.0421234	0.700103	2418-55	0.00691688	-0.0282896	0.0421234	0.700103
CAD	APOE	413	4	14272001	15147446	875445	0.00777296	-0.0274333	0.0429792	0.665119	2418-55	0.00777296	-0.0274333	0.0429792	0.665119
CAD	APOE	414	4	15147446	15927009	779563	0.0203582	-0.0148418	0.0555582	0.25688	2418-55	0.0203582	-0.0148418	0.0555582	0.25688
CAD	APOE	415	4	15927009	17383322	1456313	0.00839915	-0.0268069	0.0436052	0.639979	2418-55	0.00839915	-0.0268069	0.0436052	0.639979
CAD	APOE	416	4	17383322	18841874	1458552	-0.0216916	-0.0568906	0.0135074	0.227019	2418-55	-0.0216916	-0.0568906	0.0135074	0.227019
CAD	APOE	417	4	18841874	20544557	1702683	0.00434857	-0.0308584	0.0395556	0.808658	2418-55	0.00434857	-0.0308584	0.0395556	0.808658
CAD	APOE	418	4	20544557	22319347	1774790	-0.0130952	-0.0482995	0.0221091	0.465843	2418-55	-0.0130952	-0.0482995	0.0221091	0.465843
CAD	APOE	419	4	22319347	24135529	1816182	-0.0105318	-0.0457372	0.0246736	0.557542	2418-55	-0.0105318	-0.0457372	0.0246736	0.557542
CAD	APOE	420	4	24135529	25609322	1473793	-0.0195671	-0.0547677	0.0156334	0.275832	2418-55	-0.0195671	-0.0547677	0.0156334	0.275832
CAD	APOE	421	4	25609322	27343722	1734400	0.0338487	-0.00133833	0.0690357	0.0593676	2418-55	0.0338487	-0.00133833	0.0690357	0.0593676
CAD	APOE	422	4	27343722	27965868	622146	-0.00925105	-0.0444569	0.0259548	0.606434	2418-55	-0.00925105	-0.0444569	0.0259548	0.606434
CAD	APOE	423	4	27965868	29762208	1796340	-0.0145317	-0.0497353	0.0206719	0.418364	2418-55	-0.0145317	-0.0497353	0.0206719	0.418364
CAD	APOE	424	4	29762208	30454535	692327	-0.0301643	-0.0653556	0.00502687	0.0929315	2418-55	-0.0301643	-0.0653556	0.00502687	0.0929315
CAD	APOE	425	4	30454535	31782981	1328446	0.0581802	0.0230328	0.0933275	0.00118438	2418-55	0.0581802	0.0230328	0.0933275	0.00118438
CAD	APOE	426	4	31782981	33172766	1389785	-0.0034699	-0.038677	0.0317372	0.846781	2418-55	-0.0034699	-0.038677	0.0317372	0.846781
CAD	APOE	427	4	33172766	35151415	1978649	0.00689603	-0.0283105	0.0421025	0.700963	2418-55	0.00689603	-0.0283105	0.0421025	0.700963
CAD	APOE	428	4	35151415	36020436	869021	-0.011786	-0.0469909	0.0234188	0.511601	2418-55	-0.011786	-0.0469909	0.0234188	0.511601
CAD	APOE	429	4	36020436	37255047	1234611	-0.0239737	-0.0591709	0.0112234	0.181809	2418-55	-0.0239737	-0.0591709	0.0112234	0.181809
CAD	APOE	430	4	37255047	38907022	1651975	0.0144183	-0.0207853	0.0496219	0.422005	2418-55	0.0144183	-0.0207853	0.0496219	0.422005
CAD	APOE	431	4	38907022	40202609	1295587	0.0105065	-0.0246989	0.0457118	0.558491	2418-55	0.0105065	-0.0246989	0.0457118	0.558491
CAD	APOE	432	4	40202609	42213058	2010449	0.00590593	-0.0293008	0.0411126	0.742244	2418-55	0.00590593	-0.0293008	0.0411126	0.742244
CAD	APOE	433	4	42213058	43965045	1751987	-0.00398616	-0.0391932	0.0312209	0.824332	2418-55	-0.00398616	-0.0391932	0.0312209	0.824332
CAD	APOE	434	4	43965045	45189157	1224112	-0.0120026	-0.0472073	0.0232022	0.503875	2418-55	-0.0120026	-0.0472073	0.0232022	0.503875
CAD	APOE	435	4	45189157	47411896	2222739	3.3524e-05	-0.0351738	0.0352408	0.99851	2418-55	3.3524e-05	-0.0351738	0.0352408	0.99851
CAD	APOE	436	4	47411896	48123600	711704	-0.0259589	-0.0611543	0.00923648	0.148231	2418-55	-0.0259589	-0.0611543	0.00923648	0.148231
CAD	APOE	437	4	48123600	53877433	5753833	0.0355605	0.000375519	0.0707454	0.047606	2418-55	0.0355605	0.000375519	0.0707454	0.047606
CAD	APOE	438	4	53877433	55429556	1552123	0.0187156	-0.0164855	0.0539167	0.297273	2418-55	0.0187156	-0.0164855	0.0539167	0.297273
CAD	APOE	439	4	55429556	56547644	1118088	-0.00816558	-0.0433717	0.0270406	0.64931	2418-55	-0.00816558	-0.0433717	0.0270406	0.64931
CAD	APOE	440	4	56547644	58935008	2387364	0.0112913	-0.0239138	0.0464964	0.529484	2418-55	0.0112913	-0.0239138	0.0464964	0.529484
CAD	APOE	441	4	58935008	60741087	1806079	0.0284835	-0.00670945	0.0636765	0.112632	2418-55	0.0284835	-0.00670945	0.0636765	0.112632
CAD	APOE	442	4	60741087	62371763	1630676	0.00295708	-0.0322501	0.0381642	0.869204	2418-55	0.00295708	-0.0322501	0.0381642	0.869204
CAD	APOE	443	4	62371763	64341001	1969238	-0.00369888	-0.038906	0.0315082	0.836808	2418-55	-0.00369888	-0.038906	0.0315082	0.836808
CAD	APOE	444	4	64341001	66600492	2259491	-0.00132099	-0.0365283	0.0338863	0.94136	2418-55	-0.00132099	-0.0365283	0.0338863	0.94136
CAD	APOE	445	4	66600492	68059497	1459005	-0.00892751	-0.0441334	0.0262784	0.619082	2418-55	-0.00892751	-0.0441334	0.0262784	0.619082
CAD	APOE	446	4	68059497	68854765	795268	0.0148837	-0.0203197	0.0500871	0.40718	2418-55	0.0148837	-0.0203197	0.0500871	0.40718
CAD	APOE	447	4	68854765	71049152	2194387	-0.0207833	-0.055983	0.0144164	0.247078	2418-55	-0.0207833	-0.055983	0.0144164	0.247078
CAD	APOE	448	4	71049152	72140558	1091406	0.00339357	-0.0318135	0.0386007	0.850111	2418-55	0.00339357	-0.0318135	0.0386007	0.850111
CAD	APOE	449	4	72140558	74592390	2451832	0.0228366	-0.0123615	0.0580347	0.203424	2418-55	0.0228366	-0.0123615	0.0580347	0.203424
CAD	APOE	450	4	74592390	77130707	2538317	0.0143294	-0.0208743	0.049533	0.424874	2418-55	0.0143294	-0.0208743	0.049533	0.424874
CAD	APOE	451	4	77130707	79093979	1963272	0.00495281	-0.0302541	0.0401597	0.782696	2418-55	0.00495281	-0.0302541	0.0401597	0.782696
CAD	APOE	452	4	79093979	80990297	1896318	0.00664725	-0.0285593	0.0418538	0.711258	2418-55	0.00664725	-0.0285593	0.0418538	0.711258
CAD	APOE	453	4	80990297	82125315	1135018	0.00698468	-0.0282218	0.0421911	0.697308	2418-55	0.00698468	-0.0282218	0.0421911	0.697308
CAD	APOE	454	4	82125315	83372593	1247278	0.0115754	-0.0236295	0.0467804	0.519174	2418-55	0.0115754	-0.0236295	0.0467804	0.519174
CAD	APOE	455	4	83372593	84799656	1427063	-0.0127217	-0.0479262	0.0224827	0.478661	2418-55	-0.0127217	-0.0479262	0.0224827	0.478661
CAD	APOE	456	4	84799656	86930609	2130953	0.0308073	-0.00438325	0.0659978	0.0861694	2418-55	0.0308073	-0.00438325	0.0659978	0.0861694
CAD	APOE	457	4	86930609	87534648	604039	-0.0106624	-0.0458677	0.0245429	0.552666	2418-55	-0.0106624	-0.0458677	0.0245429	0.552666
CAD	APOE	458	4	87534648	89238028	1703380	0.0261093	-0.00908593	0.0613046	0.145894	2418-55	0.0261093	-0.00908593	0.0613046	0.145894
CAD	APOE	459	4	89238028	90231564	993536	-0.0038093	-0.0390164	0.0313978	0.832007	2418-55	-0.0038093	-0.0390164	0.0313978	0.832007
CAD	APOE	460	4	90231564	91560677	1329113	-0.031522	-0.0667117	0.00366772	0.0791242	2418-55	-0.031522	-0.0667117	0.00366772	0.0791242
CAD	APOE	461	4	91560677	94233299	2672622	0.0047089	-0.030498	0.0399158	0.793149	2418-55	0.0047089	-0.030498	0.0399158	0.793149
CAD	APOE	462	4	94233299	96182188	1948889	-0.00113652	-0.0363438	0.0340708	0.949536	2418-55	-0.00113652	-0.0363438	0.0340708	0.949536
CAD	APOE	463	4	96182188	97540703	1358515	0.0262141	-0.00898104	0.0614093	0.144283	2418-55	0.0262141	-0.00898104	0.0614093	0.144283
CAD	APOE	464	4	97540703	99424067	1883364	-0.0288159	-0.0640085	0.00637674	0.108496	2418-55	-0.0288159	-0.0640085	0.00637674	0.108496
CAD	APOE	465	4	99424067	100678360	1254293	-0.00202942	-0.0372367	0.0331778	0.910021	2418-55	-0.00202942	-0.0372367	0.0331778	0.910021
CAD	APOE	466	4	100678360	103221356	2542996	-0.00404078	-0.0392478	0.0311663	0.821965	2418-55	-0.00404078	-0.0392478	0.0311663	0.821965
CAD	APOE	467	4	103221356	105305294	2083938	0.0218033	-0.0133956	0.0570022	0.224634	2418-55	0.0218033	-0.0133956	0.0570022	0.224634
CAD	APOE	468	4	105305294	107501305	2196011	-0.0151272	-0.0503305	0.0200761	0.399547	2418-55	-0.0151272	-0.0503305	0.0200761	0.399547
CAD	APOE	469	4	107501305	108815348	1314043	-0.00194435	-0.0371516	0.0332629	0.913778	2418-55	-0.00194435	-0.0371516	0.0332629	0.913778
CAD	APOE	470	4	108815348	111256567	2441219	-0.0141491	-0.0493529	0.0210546	0.430722	2418-55	-0.0141491	-0.0493529	0.0210546	0.430722
CAD	APOE	471	4	111256567	113870102	2613535	-0.00385992	-0.039067	0.0313471	0.829809	2418-55	-0.00385992	-0.039067	0.0313471	0.829809
CAD	APOE	472	4	113870102	115666246	1796144	0.0149449	-0.0202584	0.0501483	0.405252	2418-55	0.0149449	-0.0202584	0.0501483	0.405252
CAD	APOE	473	4	115666246	117276929	1610683	0.023327	-0.0118707	0.0585247	0.193883	2418-55	0.023327	-0.0118707	0.0585247	0.193883
CAD	APOE	474	4	117276929	118479918	1202989	0.0265945	-0.0086003	0.0617893	0.138548	2418-55	0.0265945	-0.0086003	0.0617893	0.138548
CAD	APOE	475	4	118479918	119933512	1453594	0.014821	-0.0203824	0.0500244	0.409158	2418-55	0.014821	-0.0203824	0.0500244	0.409158
CAD	APOE	476	4	119933512	120392684	459172	0.0220907	-0.013108	0.0572894	0.218583	2418-55	0.0220907	-0.013108	0.0572894	0.218583
CAD	APOE	477	4	120392684	122657987	2265303	0.00792035	-0.0272859	0.0431266	0.659167	2418-55	0.00792035	-0.0272859	0.0431266	0.659167
CAD	APOE	478	4	122657987	124286481	1628494	0.00490088	-0.030306	0.0401078	0.784919	2418-55	0.00490088	-0.030306	0.0401078	0.784919
CAD	APOE	479	4	124286481	125210862	924381	0.0226515	-0.0125467	0.0578497	0.207112	2418-55	0.0226515	-0.0125467	0.0578497	0.207112
CAD	APOE	480	4	125210862	126480886	1270024	0.0146421	-0.0205614	0.0498456	0.414836	2418-55	0.0146421	-0.0205614	0.0498456	0.414836
CAD	APOE	481	4	126480886	127275477	794591	0.0250133	-0.010183	0.0602095	0.163583	2418-55	0.0250133	-0.010183	0.0602095	0.163583
CAD	APOE	482	4	127275477	127830293	554816	0.00652342	-0.0286831	0.04173	0.716403	2418-55	0.00652342	-0.0286831	0.04173	0.716403
CAD	APOE	483	4	127830293	128996665	1166372	0.0179568	-0.0172448	0.0531584	0.317294	2418-55	0.0179568	-0.0172448	0.0531584	0.317294
CAD	APOE	484	4	128996665	130591885	1595220	-0.0133501	-0.0485542	0.0218541	0.457208	2418-55	-0.0133501	-0.0485542	0.0218541	0.457208
CAD	APOE	485	4	130591885	131283821	691936	0.0223067	-0.0128918	0.0575052	0.214112	2418-55	0.0223067	-0.0128918	0.0575052	0.214112
CAD	APOE	486	4	131283821	132954033	1670212	-0.0232168	-0.0584146	0.011981	0.195997	2418-55	-0.0232168	-0.0584146	0.011981	0.195997
CAD	APOE	487	4	132954033	134628434	1674401	0.0148917	-0.0203117	0.0500951	0.406926	2418-55	0.0148917	-0.0203117	0.0500951	0.406926
CAD	APOE	488	4	134628434	136566407	1937973	0.000131712	-0.0350756	0.035339	0.994148	2418-55	0.000131712	-0.0350756	0.035339	0.994148
CAD	APOE	489	4	136566407	138541971	1975564	-0.00705218	-0.0422586	0.0281543	0.694529	2418-55	-0.00705218	-0.0422586	0.0281543	0.694529
CAD	APOE	490	4	138541971	139556511	1014540	0.0196397	-0.0155608	0.0548402	0.274054	2418-55	0.0196397	-0.0155608	0.0548402	0.274054
CAD	APOE	491	4	139556511	141084631	1528120	-0.00387747	-0.0390845	0.0313296	0.829047	2418-55	-0.00387747	-0.0390845	0.0313296	0.829047
CAD	APOE	492	4	141084631	143443265	2358634	0.0365707	0.00138708	0.0717544	0.0416318	2418-55	0.0365707	0.00138708	0.0717544	0.0416318
CAD	APOE	493	4	143443265	146178187	2734922	-0.0223232	-0.0575217	0.0128753	0.213772	2418-55	-0.0223232	-0.0575217	0.0128753	0.213772
CAD	APOE	494	4	146178187	148521873	2343686	0.0257053	-0.00949035	0.0609009	0.152237	2418-55	0.0257053	-0.00949035	0.0609009	0.152237
CAD	APOE	495	4	148521873	150683580	2161707	0.0126082	-0.0225963	0.0478127	0.482595	2418-55	0.0126082	-0.0225963	0.0478127	0.482595
CAD	APOE	496	4	150683580	152782184	2098604	-0.0218526	-0.0570515	0.0133463	0.223588	2418-55	-0.0218526	-0.0570515	0.0133463	0.223588
CAD	APOE	497	4	152782184	154477641	1695457	-0.0196181	-0.0548186	0.0155824	0.274582	2418-55	-0.0196181	-0.0548186	0.0155824	0.274582
CAD	APOE	498	4	154477641	155056126	578485	-0.0092469	-0.0444527	0.0259589	0.606596	2418-55	-0.0092469	-0.0444527	0.0259589	0.606596
CAD	APOE	499	4	155056126	157485097	2428971	0.0555967	0.0204441	0.0907492	0.00194571	2418-55	0.0555967	0.0204441	0.0907492	0.00194571
CAD	APOE	500	4	157485097	158743718	1258621	0.0218424	-0.0133565	0.0570412	0.223805	2418-55	0.0218424	-0.0133565	0.0570412	0.223805
CAD	APOE	501	4	158743718	161058864	2315146	0.000616548	-0.0345908	0.0358239	0.972611	2418-55	0.000616548	-0.0345908	0.0358239	0.972611
CAD	APOE	502	4	161058864	161826435	767571	0.0100206	-0.025185	0.0452261	0.576828	2418-55	0.0100206	-0.025185	0.0452261	0.576828
CAD	APOE	503	4	161826435	163243679	1417244	0.0138428	-0.0213611	0.0490468	0.440768	2418-55	0.0138428	-0.0213611	0.0490468	0.440768
CAD	APOE	504	4	163243679	164478234	1234555	0.0130415	-0.0221628	0.0482458	0.467674	2418-55	0.0130415	-0.0221628	0.0482458	0.467674
CAD	APOE	505	4	164478234	165823448	1345214	0.0154425	-0.0197606	0.0506456	0.389794	2418-55	0.0154425	-0.0197606	0.0506456	0.389794
CAD	APOE	506	4	165823448	167018858	1195410	0.0100736	-0.0251319	0.0452792	0.574811	2418-55	0.0100736	-0.0251319	0.0452792	0.574811
CAD	APOE	507	4	167018858	167852917	834059	0.00546761	-0.0297392	0.0406744	0.760766	2418-55	0.00546761	-0.0297392	0.0406744	0.760766
CAD	APOE	508	4	167852917	169676825	1823908	0.00880226	-0.0264037	0.0440082	0.624009	2418-55	0.00880226	-0.0264037	0.0440082	0.624009
CAD	APOE	509	4	169676825	170776510	1099685	0.00444466	-0.0307623	0.0396516	0.804514	2418-55	0.00444466	-0.0307623	0.0396516	0.804514
CAD	APOE	510	4	170776510	172558635	1782125	-0.015989	-0.0511918	0.0192138	0.373234	2418-55	-0.015989	-0.0511918	0.0192138	0.373234
CAD	APOE	511	4	172558635	174264132	1705497	-0.00905062	-0.0442565	0.0261553	0.614256	2418-55	-0.00905062	-0.0442565	0.0261553	0.614256
CAD	APOE	512	4	174264132	176570716	2306584	0.0383294	0.00314812	0.0735107	0.0327428	2418-55	0.0383294	0.00314812	0.0735107	0.0327428
CAD	APOE	513	4	176570716	178991910	2421194	-0.00799825	-0.0432044	0.0272079	0.656029	2418-55	-0.00799825	-0.0432044	0.0272079	0.656029
CAD	APOE	514	4	178991910	180122043	1130133	0.0307086	-0.00448202	0.0658992	0.0871804	2418-55	0.0307086	-0.00448202	0.0658992	0.0871804
CAD	APOE	515	4	180122043	182066807	1944764	-0.00352962	-0.0387367	0.0316775	0.844177	2418-55	-0.00352962	-0.0387367	0.0316775	0.844177
CAD	APOE	516	4	182066807	183371275	1304468	-0.0109941	-0.0461993	0.0242111	0.540377	2418-55	-0.0109941	-0.0461993	0.0242111	0.540377
CAD	APOE	517	4	183371275	184929455	1558180	-0.00130075	-0.036508	0.0339065	0.942256	2418-55	-0.00130075	-0.036508	0.0339065	0.942256
CAD	APOE	518	4	184929455	186909090	1979635	0.0190299	-0.016171	0.0542308	0.289234	2418-55	0.0190299	-0.016171	0.0542308	0.289234
CAD	APOE	519	4	186909090	188472981	1563891	-0.00460536	-0.0398123	0.0306016	0.797597	2418-55	-0.00460536	-0.0398123	0.0306016	0.797597
CAD	APOE	520	4	188472981	189693511	1220530	-0.0347979	-0.0699838	0.000387996	0.0525788	2418-55	-0.0347979	-0.0699838	0.000387996	0.0525788
CAD	APOE	521	4	189693511	191043594	1350083	-0.0303817	-0.0655727	0.00480929	0.0905994	2418-55	-0.0303817	-0.0655727	0.00480929	0.0905994
CAD	APOE	522	5	11940	982252	970312	-0.00090156	-0.0361089	0.0343057	0.959959	2418-55	-0.00090156	-0.0361089	0.0343057	0.959959
CAD	APOE	523	5	982252	2132442	1150190	-0.00150576	-0.036713	0.0337015	0.933175	2418-55	-0.00150576	-0.036713	0.0337015	0.933175
CAD	APOE	524	5	2132442	3361941	1229499	0.0241709	-0.0110261	0.0593678	0.178241	2418-55	0.0241709	-0.0110261	0.0593678	0.178241
CAD	APOE	525	5	3361941	4632110	1270169	0.0284925	-0.00670041	0.0636855	0.112518	2418-55	0.0284925	-0.00670041	0.0636855	0.112518
CAD	APOE	526	5	4632110	5973233	1341123	0.0158902	-0.0193126	0.0510931	0.376195	2418-55	0.0158902	-0.0193126	0.0510931	0.376195
CAD	APOE	527	5	5973233	7143218	1169985	0.00942675	-0.025779	0.0446325	0.599615	2418-55	0.00942675	-0.025779	0.0446325	0.599615
CAD	APOE	528	5	7143218	8446336	1303118	0.0254651	-0.00973071	0.060661	0.156104	2418-55	0.0254651	-0.00973071	0.060661	0.156104
CAD	APOE	529	5	8446336	9718832	1272496	-0.000896076	-0.0361034	0.0343112	0.960203	2418-55	-0.000896076	-0.0361034	0.0343112	0.960203
CAD	APOE	530	5	9718832	11173271	1454439	0.00225187	-0.0329554	0.0374591	0.900207	2418-55	0.00225187	-0.0329554	0.0374591	0.900207
CAD	APOE	531	5	11173271	13464832	2291561	-0.00278848	-0.0379957	0.0324187	0.8766	2418-55	-0.00278848	-0.0379957	0.0324187	0.8766
CAD	APOE	532	5	13464832	14757804	1292972	-0.0187534	-0.0539545	0.0164477	0.296298	2418-55	-0.0187534	-0.0539545	0.0164477	0.296298
CAD	APOE	533	5	14757804	16963613	2205809	0.0353384	0.000153227	0.0705236	0.0490112	2418-55	0.0353384	0.000153227	0.0705236	0.0490112
CAD	APOE	534	5	16963613	18051592	1087979	0.012943	-0.0222613	0.0481474	0.471044	2418-55	0.012943	-0.0222613	0.0481474	0.471044
CAD	APOE	535	5	18051592	19917716	1866124	0.0112349	-0.0239701	0.04644	0.531541	2418-55	0.0112349	-0.0239701	0.04644	0.531541
CAD	APOE	536	5	19917716	22152073	2234357	0.0127948	-0.0224096	0.0479992	0.476138	2418-55	0.0127948	-0.0224096	0.0479992	0.476138
CAD	APOE	537	5	22152073	23494324	1342251	0.00743967	-0.0277667	0.042646	0.678658	2418-55	0.00743967	-0.0277667	0.042646	0.678658
CAD	APOE	538	5	23494324	26184851	2690527	0.00485606	-0.0303508	0.040063	0.786838	2418-55	0.00485606	-0.0303508	0.040063	0.786838
CAD	APOE	539	5	26184851	26857604	672753	-0.00852888	-0.0437349	0.0266772	0.634821	2418-55	-0.00852888	-0.0437349	0.0266772	0.634821
CAD	APOE	540	5	26857604	27984513	1126909	0.00976205	-0.0254436	0.0449677	0.586697	2418-55	0.00976205	-0.0254436	0.0449677	0.586697
CAD	APOE	541	5	27984513	29714820	1730307	0.0134732	-0.0217309	0.0486773	0.453067	2418-55	0.0134732	-0.0217309	0.0486773	0.453067
CAD	APOE	542	5	29714820	31390249	1675429	-0.0146432	-0.0498468	0.0205603	0.414801	2418-55	-0.0146432	-0.0498468	0.0205603	0.414801
CAD	APOE	543	5	31390249	33500180	2109931	-0.00259243	-0.0377996	0.0326148	0.885213	2418-55	-0.00259243	-0.0377996	0.0326148	0.885213
CAD	APOE	544	5	33500180	35048970	1548790	0.0167219	-0.0184805	0.0519243	0.351724	2418-55	0.0167219	-0.0184805	0.0519243	0.351724
CAD	APOE	545	5	35048970	36433954	1384984	0.00898815	-0.0262177	0.044194	0.616702	2418-55	0.00898815	-0.0262177	0.044194	0.616702
CAD	APOE	546	5	36433954	38802410	2368456	0.0342042	-0.000982402	0.0693908	0.0567443	2418-55	0.0342042	-0.000982402	0.0693908	0.0567443
CAD	APOE	547	5	38802410	40287729	1485319	-0.00499059	-0.0401975	0.0302163	0.781081	2418-55	-0.00499059	-0.0401975	0.0302163	0.781081
CAD	APOE	548	5	40287729	41888710	1600981	-0.00850982	-0.0437159	0.0266962	0.635577	2418-55	-0.00850982	-0.0437159	0.0266962	0.635577
CAD	APOE	549	5	41888710	43983499	2094789	0.00442647	-0.0307805	0.0396334	0.805298	2418-55	0.00442647	-0.0307805	0.0396334	0.805298
CAD	APOE	550	5	43983499	50163398	6179899	-0.0165769	-0.0517793	0.0186256	0.355918	2418-55	-0.0165769	-0.0517793	0.0186256	0.355918
CAD	APOE	551	5	50163398	52134622	1971224	0.00465588	-0.0305511	0.0398628	0.795426	2418-55	0.00465588	-0.0305511	0.0398628	0.795426
CAD	APOE	552	5	52134622	53703044	1568422	0.0279512	-0.00724227	0.0631447	0.119515	2418-55	0.0279512	-0.00724227	0.0631447	0.119515
CAD	APOE	553	5	53703044	55417349	1714305	-0.0326274	-0.0678158	0.00256111	0.0691571	2418-55	-0.0326274	-0.0678158	0.00256111	0.0691571
CAD	APOE	554	5	55417349	56621102	1203753	0.0114958	-0.0237092	0.0467008	0.522054	2418-55	0.0114958	-0.0237092	0.0467008	0.522054
CAD	APOE	555	5	56621102	57340073	718971	0.00350755	-0.0316995	0.0387147	0.845139	2418-55	0.00350755	-0.0316995	0.0387147	0.845139
CAD	APOE	556	5	57340073	58524622	1184549	0.00278041	-0.0324268	0.0379876	0.876954	2418-55	0.00278041	-0.0324268	0.0379876	0.876954
CAD	APOE	557	5	58524622	60935907	2411285	0.0139819	-0.0212219	0.0491858	0.43619	2418-55	0.0139819	-0.0212219	0.0491858	0.43619
CAD	APOE	558	5	60935907	61672995	737088	-0.0253169	-0.0605129	0.00987908	0.158528	2418-55	-0.0253169	-0.0605129	0.00987908	0.158528
CAD	APOE	559	5	61672995	63218987	1545992	-0.0187382	-0.0539393	0.0164629	0.29669	2418-55	-0.0187382	-0.0539393	0.0164629	0.29669
CAD	APOE	560	5	63218987	63968304	749317	0.0167307	-0.0184717	0.051933	0.351472	2418-55	0.0167307	-0.0184717	0.051933	0.351472
CAD	APOE	561	5	63968304	65911286	1942982	-0.0136687	-0.0488727	0.0215353	0.446537	2418-55	-0.0136687	-0.0488727	0.0215353	0.446537
CAD	APOE	562	5	65911286	67850860	1939574	0.00358569	-0.0316214	0.0387928	0.841734	2418-55	0.00358569	-0.0316214	0.0387928	0.841734
CAD	APOE	563	5	67850860	71240456	3389596	0.0108443	-0.0243609	0.0460495	0.54591	2418-55	0.0108443	-0.0243609	0.0460495	0.54591
CAD	APOE	564	5	71240456	73759326	2518870	-0.00292768	-0.0381348	0.0322795	0.870493	2418-55	-0.00292768	-0.0381348	0.0322795	0.870493
CAD	APOE	565	5	73759326	75798866	2039540	0.00783352	-0.0273727	0.0430398	0.662671	2418-55	0.00783352	-0.0273727	0.0430398	0.662671
CAD	APOE	566	5	75798866	77623332	1824466	-0.0441573	-0.0793301	-0.0089845	0.013887	2418-55	-0.0441573	-0.0793301	-0.0089845	0.013887
CAD	APOE	567	5	77623332	79393144	1769812	-0.0126134	-0.0478179	0.0225911	0.482415	2418-55	-0.0126134	-0.0478179	0.0225911	0.482415
CAD	APOE	568	5	79393144	80481471	1088327	-0.00166964	-0.0368769	0.0335376	0.925922	2418-55	-0.00166964	-0.0368769	0.0335376	0.925922
CAD	APOE	569	5	80481471	82025648	1544177	0.0232673	-0.0119304	0.0584651	0.195026	2418-55	0.0232673	-0.0119304	0.0584651	0.195026
CAD	APOE	570	5	82025648	83972689	1947041	0.0275844	-0.00760944	0.0627783	0.124447	2418-55	0.0275844	-0.00760944	0.0627783	0.124447
CAD	APOE	571	5	83972689	85767290	1794601	-0.0055587	-0.0407655	0.0296481	0.756905	2418-55	-0.0055587	-0.0407655	0.0296481	0.756905
CAD	APOE	572	5	85767290	87389991	1622701	0.000107424	-0.0350999	0.0353147	0.995227	2418-55	0.000107424	-0.0350999	0.0353147	0.995227
CAD	APOE	573	5	87389991	88891530	1501539	0.00971254	-0.0254931	0.0449182	0.588597	2418-55	0.00971254	-0.0254931	0.0449182	0.588597
CAD	APOE	574	5	88891530	90422654	1531124	0.0358741	0.000689569	0.0710586	0.0456785	2418-55	0.0358741	0.000689569	0.0710586	0.0456785
CAD	APOE	575	5	90422654	91840542	1417888	0.0246763	-0.0105202	0.0598728	0.169333	2418-55	0.0246763	-0.0105202	0.0598728	0.169333
CAD	APOE	576	5	91840542	93809984	1969442	0.0230936	-0.0121043	0.0582915	0.198382	2418-55	0.0230936	-0.0121043	0.0582915	0.198382
CAD	APOE	577	5	93809984	95963519	2153535	0.00790567	-0.0273005	0.0431119	0.659758	2418-55	0.00790567	-0.0273005	0.0431119	0.659758
CAD	APOE	578	5	95963519	97315601	1352082	-0.00262842	-0.0378356	0.0325788	0.883631	2418-55	-0.00262842	-0.0378356	0.0325788	0.883631
CAD	APOE	579	5	97315601	99260992	1945391	-0.0234143	-0.0586119	0.0117833	0.192219	2418-55	-0.0234143	-0.0586119	0.0117833	0.192219
CAD	APOE	580	5	99260992	101578769	2317777	0.0155595	-0.0196435	0.0507626	0.38621	2418-55	0.0155595	-0.0196435	0.0507626	0.38621
CAD	APOE	581	5	101578769	103320005	1741236	0.01711	-0.0180921	0.0523121	0.340657	2418-55	0.01711	-0.0180921	0.0523121	0.340657
CAD	APOE	582	5	103320005	104851483	1531478	0.00635964	-0.028847	0.0415662	0.723226	2418-55	0.00635964	-0.028847	0.0415662	0.723226
CAD	APOE	583	5	104851483	105893055	1041572	-0.0349425	-0.0701282	0.000243175	0.0516035	2418-55	-0.0349425	-0.0701282	0.000243175	0.0516035
CAD	APOE	584	5	105893055	107264196	1371141	-0.00235485	-0.0375621	0.0328524	0.89567	2418-55	-0.00235485	-0.0375621	0.0328524	0.89567
CAD	APOE	585	5	107264196	108633934	1369738	-0.0264755	-0.0616704	0.00871942	0.140323	2418-55	-0.0264755	-0.0616704	0.00871942	0.140323
CAD	APOE	586	5	108633934	110821144	2187210	-0.0295624	-0.0647542	0.00562946	0.0996424	2418-55	-0.0295624	-0.0647542	0.00562946	0.0996424
CAD	APOE	587	5	110821144	111981562	1160418	-0.00115619	-0.0363635	0.0340511	0.948664	2418-55	-0.00115619	-0.0363635	0.0340511	0.948664
CAD	APOE	588	5	111981562	113396285	1414723	-0.0277974	-0.0629911	0.00739621	0.121564	2418-55	-0.0277974	-0.0629911	0.00739621	0.121564
CAD	APOE	589	5	113396285	114830370	1434085	-0.0157088	-0.0509118	0.0194941	0.38167	2418-55	-0.0157088	-0.0509118	0.0194941	0.38167
CAD	APOE	590	5	114830370	115831047	1000677	-0.0208188	-0.0560185	0.0143808	0.246271	2418-55	-0.0208188	-0.0560185	0.0143808	0.246271
CAD	APOE	591	5	115831047	117346213	1515166	-0.00719025	-0.0423967	0.0280162	0.688858	2418-55	-0.00719025	-0.0423967	0.0280162	0.688858
CAD	APOE	592	5	117346213	118608820	1262607	0.016066	-0.0191367	0.0512688	0.370937	2418-55	0.016066	-0.0191367	0.0512688	0.370937
CAD	APOE	593	5	118608820	119669042	1060222	0.00191902	-0.0332882	0.0371263	0.914897	2418-55	0.00191902	-0.0332882	0.0371263	0.914897
CAD	APOE	594	5	119669042	120452166	783124	0.014446	-0.0207576	0.0496496	0.421114	2418-55	0.014446	-0.0207576	0.0496496	0.421114
CAD	APOE	595	5	120452166	122556905	2104739	-0.000752591	-0.0359599	0.0344547	0.966571	2418-55	-0.000752591	-0.0359599	0.0344547	0.966571
CAD	APOE	596	5	122556905	123798100	1241195	-0.00545952	-0.0406663	0.0297473	0.761109	2418-55	-0.00545952	-0.0406663	0.0297473	0.761109
CAD	APOE	597	5	123798100	125785649	1987549	0.0210634	-0.0141361	0.0562629	0.240764	2418-55	0.0210634	-0.0141361	0.0562629	0.240764
CAD	APOE	598	5	125785649	127344604	1558955	0.0258928	-0.00930265	0.0610883	0.149267	2418-55	0.0258928	-0.00930265	0.0610883	0.149267
CAD	APOE	599	5	127344604	129519025	2174421	-0.00288047	-0.0380876	0.0323267	0.872563	2418-55	-0.00288047	-0.0380876	0.0323267	0.872563
CAD	APOE	600	5	129519025	132139649	2620624	-0.00846454	-0.0436706	0.0267415	0.637377	2418-55	-0.00846454	-0.0436706	0.0267415	0.637377
CAD	APOE	601	5	132139649	134777401	2637752	0.00425846	-0.0309485	0.0394655	0.812548	2418-55	0.00425846	-0.0309485	0.0394655	0.812548
CAD	APOE	602	5	134777401	136376050	1598649	-0.0200855	-0.0552856	0.0151147	0.263309	2418-55	-0.0200855	-0.0552856	0.0151147	0.263309
CAD	APOE	603	5	136376050	139265072	2889022	-0.0309577	-0.0661481	0.00423262	0.0846456	2418-55	-0.0309577	-0.0661481	0.00423262	0.0846456
CAD	APOE	604	5	139265072	140645971	1380899	-0.0519665	-0.087126	-0.016807	0.00378188	2418-55	-0.0519665	-0.087126	-0.016807	0.00378188
CAD	APOE	605	5	140645971	142981248	2335277	0.0138712	-0.0213327	0.0490752	0.439831	2418-55	0.0138712	-0.0213327	0.0490752	0.439831
CAD	APOE	606	5	142981248	144943354	1962106	0.00198649	-0.0332208	0.0371937	0.911917	2418-55	0.00198649	-0.0332208	0.0371937	0.911917
CAD	APOE	607	5	144943354	147181998	2238644	-0.0281291	-0.0633225	0.00706417	0.117179	2418-55	-0.0281291	-0.0633225	0.00706417	0.117179
CAD	APOE	608	5	147181998	148662624	1480626	-0.00916418	-0.04437	0.0260417	0.609819	2418-55	-0.00916418	-0.04437	0.0260417	0.609819
CAD	APOE	609	5	148662624	150561298	1898674	0.0197464	-0.015454	0.0549468	0.271456	2418-55	0.0197464	-0.015454	0.0549468	0.271456
CAD	APOE	610	5	150561298	152867774	2306476	0.00303503	-0.0321721	0.0382422	0.865788	2418-55	0.00303503	-0.0321721	0.0382422	0.865788
CAD	APOE	611	5	152867774	153773088	905314	-0.0126184	-0.0478229	0.0225861	0.48224	2418-55	-0.0126184	-0.0478229	0.0225861	0.48224
CAD	APOE	612	5	153773088	155373505	1600417	-0.00359936	-0.0388064	0.0316077	0.841139	2418-55	-0.00359936	-0.0388064	0.0316077	0.841139
CAD	APOE	613	5	155373505	156628700	1255195	0.0295731	-0.00561878	0.0647649	0.0995202	2418-55	0.0295731	-0.00561878	0.0647649	0.0995202
CAD	APOE	614	5	156628700	158825698	2196998	-0.0371547	-0.0723376	-0.0019718	0.0384772	2418-55	-0.0371547	-0.0723376	-0.0019718	0.0384772
CAD	APOE	615	5	158825698	159973944	1148246	-0.0120573	-0.047262	0.0231475	0.501933	2418-55	-0.0120573	-0.047262	0.0231475	0.501933
CAD	APOE	616	5	159973944	161482133	1508189	0.00494598	-0.0302609	0.0401529	0.782989	2418-55	0.00494598	-0.0302609	0.0401529	0.782989
CAD	APOE	617	5	161482133	162743908	1261775	0.0312709	-0.00391906	0.066461	0.0815435	2418-55	0.0312709	-0.00391906	0.066461	0.0815435
CAD	APOE	618	5	162743908	163771582	1027674	-0.0219773	-0.057176	0.0132215	0.220957	2418-55	-0.0219773	-0.057176	0.0132215	0.220957
CAD	APOE	619	5	163771582	165642395	1870813	0.00761086	-0.0275954	0.0428172	0.671691	2418-55	0.00761086	-0.0275954	0.0428172	0.671691
CAD	APOE	620	5	165642395	166847740	1205345	0.00394608	-0.031261	0.0391531	0.82607	2418-55	0.00394608	-0.031261	0.0391531	0.82607
CAD	APOE	621	5	166847740	168525318	1677578	0.0149606	-0.0202427	0.050164	0.404758	2418-55	0.0149606	-0.0202427	0.050164	0.404758
CAD	APOE	622	5	168525318	169505664	980346	-0.00358771	-0.0387948	0.0316194	0.841647	2418-55	-0.00358771	-0.0387948	0.0316194	0.841647
CAD	APOE	623	5	169505664	171074292	1568628	0.00855102	-0.026655	0.043757	0.633942	2418-55	0.00855102	-0.026655	0.043757	0.633942
CAD	APOE	624	5	171074292	172678327	1604035	-0.0090165	-0.0442224	0.0261894	0.615591	2418-55	-0.0090165	-0.0442224	0.0261894	0.615591
CAD	APOE	625	5	172678327	173642871	964544	0.0311861	-0.00400404	0.0663762	0.082375	2418-55	0.0311861	-0.00400404	0.0663762	0.082375
CAD	APOE	626	5	173642871	175450595	1807724	0.0311721	-0.00401806	0.0663622	0.0825128	2418-55	0.0311721	-0.00401806	0.0663622	0.0825128
CAD	APOE	627	5	175450595	177251507	1800912	-0.00717622	-0.0423826	0.0280302	0.689433	2418-55	-0.00717622	-0.0423826	0.0280302	0.689433
CAD	APOE	628	5	177251507	178413464	1161957	-0.0150957	-0.050299	0.0201076	0.40053	2418-55	-0.0150957	-0.050299	0.0201076	0.40053
CAD	APOE	629	5	178413464	179401244	987780	0.0100376	-0.025168	0.0452431	0.576181	2418-55	0.0100376	-0.025168	0.0452431	0.576181
CAD	APOE	630	5	179401244	180559933	1158689	0.0156255	-0.0195775	0.0508285	0.3842	2418-55	0.0156255	-0.0195775	0.0508285	0.3842
CAD	APOE	631	5	180559933	180885156	325223	-0.0123002	-0.0475049	0.0229044	0.493354	2418-55	-0.0123002	-0.0475049	0.0229044	0.493354
CAD	APOE	632	6	73924	1452362	1378438	0.0195341	-0.0156664	0.0547347	0.276643	2418-55	0.0195341	-0.0156664	0.0547347	0.276643
CAD	APOE	633	6	1452362	2458936	1006574	0.00546697	-0.0297398	0.0406738	0.760793	2418-55	0.00546697	-0.0297398	0.0406738	0.760793
CAD	APOE	634	6	2458936	3573593	1114657	0.00735357	-0.0278528	0.0425599	0.682172	2418-55	0.00735357	-0.0278528	0.0425599	0.682172
CAD	APOE	635	6	3573593	4617817	1044224	-0.0583717	-0.0935186	-0.0232247	0.0011407	2418-55	-0.0583717	-0.0935186	-0.0232247	0.0011407
CAD	APOE	636	6	4617817	5791472	1173655	0.00182027	-0.033387	0.0370275	0.919261	2418-55	0.00182027	-0.033387	0.0370275	0.919261
CAD	APOE	637	6	5791472	6785207	993735	-0.00544594	-0.0406527	0.0297609	0.761686	2418-55	-0.00544594	-0.0406527	0.0297609	0.761686
CAD	APOE	638	6	6785207	7808936	1023729	0.0248363	-0.0103601	0.0600327	0.166584	2418-55	0.0248363	-0.0103601	0.0600327	0.166584
CAD	APOE	639	6	7808936	9020026	1211090	-0.0177759	-0.0529776	0.0174259	0.322196	2418-55	-0.0177759	-0.0529776	0.0174259	0.322196
CAD	APOE	640	6	9020026	10540317	1520291	0.0235782	-0.0116192	0.0587757	0.189124	2418-55	0.0235782	-0.0116192	0.0587757	0.189124
CAD	APOE	641	6	10540317	11790816	1250499	-0.0090276	-0.0442335	0.0261783	0.615157	2418-55	-0.0090276	-0.0442335	0.0261783	0.615157
CAD	APOE	642	6	11790816	13209388	1418572	-0.0399191	-0.0750982	-0.00473995	0.0261588	2418-55	-0.0399191	-0.0750982	-0.00473995	0.0261588
CAD	APOE	643	6	13209388	14802924	1593536	-0.00490044	-0.0401073	0.0303065	0.784938	2418-55	-0.00490044	-0.0401073	0.0303065	0.784938
CAD	APOE	644	6	14802924	17386405	2583481	0.0249867	-0.0102095	0.060183	0.16403	2418-55	0.0249867	-0.0102095	0.060183	0.16403
CAD	APOE	645	6	17386405	19207487	1821082	-0.0157433	-0.0509462	0.0194597	0.380626	2418-55	-0.0157433	-0.0509462	0.0194597	0.380626
CAD	APOE	646	6	19207487	21684065	2476578	0.00194233	-0.0332649	0.0371496	0.913867	2418-55	0.00194233	-0.0332649	0.0371496	0.913867
CAD	APOE	647	6	21684065	22748307	1064242	-0.00751998	-0.0427263	0.0276863	0.675386	2418-55	-0.00751998	-0.0427263	0.0276863	0.675386
CAD	APOE	648	6	22748307	23936619	1188312	-0.00413865	-0.0393457	0.0310684	0.817728	2418-55	-0.00413865	-0.0393457	0.0310684	0.817728
CAD	APOE	649	6	23936619	24852275	915656	0.013716	-0.021488	0.04892	0.444968	2418-55	0.013716	-0.021488	0.04892	0.444968
CAD	APOE	650	6	24852275	25684587	832312	0.0352815	9.62677e-05	0.0704668	0.0493768	2418-55	0.0352815	9.62677e-05	0.0704668	0.0493768
CAD	APOE	651	6	25684587	26791233	1106646	-0.00502228	-0.0402292	0.0301846	0.779727	2418-55	-0.00502228	-0.0402292	0.0301846	0.779727
CAD	APOE	652	6	26791233	28017819	1226586	-0.00879403	-0.044	0.0264119	0.624333	2418-55	-0.00879403	-0.044	0.0264119	0.624333
CAD	APOE	653	6	28017819	28917608	899789	-0.0120201	-0.0472249	0.0231847	0.503251	2418-55	-0.0120201	-0.0472249	0.0231847	0.503251
CAD	APOE	654	6	28917608	29737971	820363	-0.000230301	-0.0354376	0.034977	0.989768	2418-55	-0.000230301	-0.0354376	0.034977	0.989768
CAD	APOE	655	6	29737971	30798168	1060197	0.0162626	-0.0189401	0.0514652	0.365112	2418-55	0.0162626	-0.0189401	0.0514652	0.365112
CAD	APOE	656	6	30798168	31571218	773050	-0.00454218	-0.0397491	0.0306648	0.800315	2418-55	-0.00454218	-0.0397491	0.0306648	0.800315
CAD	APOE	657	6	31571218	32682664	1111446	0.0179816	-0.01722	0.0531832	0.316626	2418-55	0.0179816	-0.01722	0.0531832	0.316626
CAD	APOE	658	6	32682664	33236497	553833	-0.015655	-0.050858	0.019548	0.383303	2418-55	-0.015655	-0.050858	0.019548	0.383303
CAD	APOE	659	6	33236497	35455756	2219259	-0.0252546	-0.0604507	0.00994139	0.159555	2418-55	-0.0252546	-0.0604507	0.00994139	0.159555
CAD	APOE	660	6	35455756	37572596	2116840	0.0135007	-0.0217034	0.0487048	0.452145	2418-55	0.0135007	-0.0217034	0.0487048	0.452145
CAD	APOE	661	6	37572596	39295677	1723081	0.0376485	0.00246627	0.0728307	0.0359703	2418-55	0.0376485	0.00246627	0.0728307	0.0359703
CAD	APOE	662	6	39295677	40345115	1049438	0.00446674	-0.0307402	0.0396737	0.803563	2418-55	0.00446674	-0.0307402	0.0396737	0.803563
CAD	APOE	663	6	40345115	42038721	1693606	0.0393702	0.00419036	0.0745501	0.0282895	2418-55	0.0393702	0.00419036	0.0745501	0.0282895
CAD	APOE	664	6	42038721	43756169	1717448	0.0129501	-0.0222542	0.0481545	0.4708	2418-55	0.0129501	-0.0222542	0.0481545	0.4708
CAD	APOE	665	6	43756169	45406563	1650394	0.00323799	-0.0319691	0.0384451	0.856907	2418-55	0.00323799	-0.0319691	0.0384451	0.856907
CAD	APOE	666	6	45406563	47311898	1905335	0.0159959	-0.0192069	0.0511987	0.373029	2418-55	0.0159959	-0.0192069	0.0511987	0.373029
CAD	APOE	667	6	47311898	48391125	1079227	0.00508265	-0.0301242	0.0402895	0.777148	2418-55	0.00508265	-0.0301242	0.0402895	0.777148
CAD	APOE	668	6	48391125	50386145	1995020	-0.0127671	-0.0479716	0.0224373	0.477092	2418-55	-0.0127671	-0.0479716	0.0224373	0.477092
CAD	APOE	669	6	50386145	52210476	1824331	-0.00301694	-0.0382241	0.0321902	0.866581	2418-55	-0.00301694	-0.0382241	0.0321902	0.866581
CAD	APOE	670	6	52210476	53279102	1068626	-0.00333191	-0.038539	0.0318752	0.852803	2418-55	-0.00333191	-0.038539	0.0318752	0.852803
CAD	APOE	671	6	53279102	55468270	2189168	0.0158714	-0.0193314	0.0510743	0.37676	2418-55	0.0158714	-0.0193314	0.0510743	0.37676
CAD	APOE	672	6	55468270	56105313	637043	0.00677972	-0.0284268	0.0419862	0.70577	2418-55	0.00677972	-0.0284268	0.0419862	0.70577
CAD	APOE	673	6	56105313	57599465	1494152	0.00698018	-0.0282263	0.0421866	0.697493	2418-55	0.00698018	-0.0282263	0.0421866	0.697493
CAD	APOE	674	6	57599465	61880512	4281047	0.00533365	-0.0298732	0.0405405	0.766455	2418-55	0.00533365	-0.0298732	0.0405405	0.766455
CAD	APOE	675	6	61880512	63552888	1672376	-0.0093268	-0.0445326	0.025879	0.60349	2418-55	-0.0093268	-0.0445326	0.025879	0.60349
CAD	APOE	676	6	63552888	65765742	2212854	0.0329665	-0.00222157	0.0681546	0.0663143	2418-55	0.0329665	-0.00222157	0.0681546	0.0663143
CAD	APOE	677	6	65765742	67329215	1563473	0.0240697	-0.0111274	0.0592667	0.180066	2418-55	0.0240697	-0.0111274	0.0592667	0.180066
CAD	APOE	678	6	67329215	68849483	1520268	-0.0131011	-0.0483054	0.0221031	0.465642	2418-55	-0.0131011	-0.0483054	0.0221031	0.465642
CAD	APOE	679	6	68849483	69523448	673965	-0.00854499	-0.043751	0.026661	0.634181	2418-55	-0.00854499	-0.043751	0.026661	0.634181
CAD	APOE	680	6	69523448	71609510	2086062	-0.0120123	-0.0472171	0.0231925	0.503529	2418-55	-0.0120123	-0.0472171	0.0231925	0.503529
CAD	APOE	681	6	71609510	73450097	1840587	0.00343286	-0.0317742	0.03864	0.848397	2418-55	0.00343286	-0.0317742	0.03864	0.848397
CAD	APOE	682	6	73450097	75462003	2011906	0.0163608	-0.0188418	0.0515633	0.362224	2418-55	0.0163608	-0.0188418	0.0515633	0.362224
CAD	APOE	683	6	75462003	77414881	1952878	-0.0411955	-0.0763728	-0.00601821	0.0217323	2418-55	-0.0411955	-0.0763728	-0.00601821	0.0217323
CAD	APOE	684	6	77414881	78957728	1542847	-0.0130981	-0.0483024	0.0221062	0.465746	2418-55	-0.0130981	-0.0483024	0.0221062	0.465746
CAD	APOE	685	6	78957728	80691170	1733442	0.00839978	-0.0268063	0.0436058	0.639954	2418-55	0.00839978	-0.0268063	0.0436058	0.639954
CAD	APOE	686	6	80691170	81929222	1238052	0.0186016	-0.0165996	0.0538027	0.300227	2418-55	0.0186016	-0.0165996	0.0538027	0.300227
CAD	APOE	687	6	81929222	83127149	1197927	0.00816171	-0.0270444	0.0433678	0.649465	2418-55	0.00816171	-0.0270444	0.0433678	0.649465
CAD	APOE	688	6	83127149	85209989	2082840	0.0185347	-0.0166666	0.0537359	0.301969	2418-55	0.0185347	-0.0166666	0.0537359	0.301969
CAD	APOE	689	6	85209989	87069500	1859511	-0.00860615	-0.0438122	0.0265999	0.631757	2418-55	-0.00860615	-0.0438122	0.0265999	0.631757
CAD	APOE	690	6	87069500	88822140	1752640	-0.0153388	-0.0505419	0.0198644	0.392987	2418-55	-0.0153388	-0.0505419	0.0198644	0.392987
CAD	APOE	691	6	88822140	89973052	1150912	-0.000327926	-0.0355352	0.0348794	0.985431	2418-55	-0.000327926	-0.0355352	0.0348794	0.985431
CAD	APOE	692	6	89973052	91843196	1870144	-0.000950096	-0.0361574	0.0342572	0.957806	2418-55	-0.000950096	-0.0361574	0.0342572	0.957806
CAD	APOE	693	6	91843196	93428644	1585448	-0.0189413	-0.0541423	0.0162596	0.291484	2418-55	-0.0189413	-0.0541423	0.0162596	0.291484
CAD	APOE	694	6	93428644	94118142	689498	-0.0185681	-0.0537693	0.0166331	0.301098	2418-55	-0.0185681	-0.0537693	0.0166331	0.301098
CAD	APOE	695	6	94118142	94441175	323033	-0.00277074	-0.0379779	0.0324364	0.877379	2418-55	-0.00277074	-0.0379779	0.0324364	0.877379
CAD	APOE	696	6	94441175	97093511	2652336	0.0224499	-0.0127485	0.0576483	0.211183	2418-55	0.0224499	-0.0127485	0.0576483	0.211183
CAD	APOE	697	6	97093511	97842284	748773	-0.0174523	-0.0526543	0.0177496	0.331083	2418-55	-0.0174523	-0.0526543	0.0177496	0.331083
CAD	APOE	698	6	97842284	100630146	2787862	-0.0376538	-0.072836	-0.00247158	0.0359442	2418-55	-0.0376538	-0.072836	-0.00247158	0.0359442
CAD	APOE	699	6	100630146	102636772	2006626	-0.016709	-0.0519114	0.0184934	0.352096	2418-55	-0.016709	-0.0519114	0.0184934	0.352096
CAD	APOE	700	6	102636772	103983395	1346623	0.000104601	-0.0351027	0.0353119	0.995352	2418-55	0.000104601	-0.0351027	0.0353119	0.995352
CAD	APOE	701	6	103983395	106056733	2073338	0.0122775	-0.0229272	0.0474821	0.494154	2418-55	0.0122775	-0.0229272	0.0474821	0.494154
CAD	APOE	702	6	106056733	107450306	1393573	-0.012978	-0.0481823	0.0222263	0.469846	2418-55	-0.012978	-0.0481823	0.0222263	0.469846
CAD	APOE	703	6	107450306	108464380	1014074	0.0223221	-0.0128764	0.0575206	0.213796	2418-55	0.0223221	-0.0128764	0.0575206	0.213796
CAD	APOE	704	6	108464380	110304247	1839867	-0.0125841	-0.0477886	0.0226204	0.483432	2418-55	-0.0125841	-0.0477886	0.0226204	0.483432
CAD	APOE	705	6	110304247	112345014	2040767	0.0270838	-0.00811057	0.0622781	0.131432	2418-55	0.0270838	-0.00811057	0.0622781	0.131432
CAD	APOE	706	6	112345014	114220833	1875819	-0.0152027	-0.0504059	0.0200005	0.397199	2418-55	-0.0152027	-0.0504059	0.0200005	0.397199
CAD	APOE	707	6	114220833	116131396	1910563	-0.00582322	-0.0410299	0.0293835	0.745728	2418-55	-0.00582322	-0.0410299	0.0293835	0.745728
CAD	APOE	708	6	116131396	117672972	1541576	-0.0139721	-0.0491759	0.0212318	0.436514	2418-55	-0.0139721	-0.0491759	0.0212318	0.436514
CAD	APOE	709	6	117672972	118963115	1290143	0.00783939	-0.0273668	0.0430456	0.662434	2418-55	0.00783939	-0.0273668	0.0430456	0.662434
CAD	APOE	710	6	118963115	119963278	1000163	-0.0128855	-0.0480899	0.0223189	0.473017	2418-55	-0.0128855	-0.0480899	0.0223189	0.473017
CAD	APOE	711	6	119963278	120512128	548850	-0.00926011	-0.0444659	0.0259457	0.606082	2418-55	-0.00926011	-0.0444659	0.0259457	0.606082
CAD	APOE	712	6	120512128	121905676	1393548	-0.00126469	-0.036472	0.0339426	0.943855	2418-55	-0.00126469	-0.036472	0.0339426	0.943855
CAD	APOE	713	6	121905676	123856181	1950505	-0.0133655	-0.0485697	0.0218387	0.456688	2418-55	-0.0133655	-0.0485697	0.0218387	0.456688
CAD	APOE	714	6	123856181	125424383	1568202	-0.0255255	-0.0607213	0.00967029	0.155125	2418-55	-0.0255255	-0.0607213	0.00967029	0.155125
CAD	APOE	715	6	125424383	127540461	2116078	-0.00922652	-0.0444323	0.0259793	0.607389	2418-55	-0.00922652	-0.0444323	0.0259793	0.607389
CAD	APOE	716	6	127540461	129861031	2320570	0.0142543	-0.0209495	0.049458	0.427306	2418-55	0.0142543	-0.0209495	0.049458	0.427306
CAD	APOE	717	6	129861031	130935454	1074423	0.00969293	-0.0255127	0.0448986	0.58935	2418-55	0.00969293	-0.0255127	0.0448986	0.58935
CAD	APOE	718	6	130935454	132765669	1830215	0.015785	-0.0194179	0.0509879	0.379366	2418-55	0.015785	-0.0194179	0.0509879	0.379366
CAD	APOE	719	6	132765669	134244243	1478574	0.0264866	-0.00870826	0.0616815	0.140156	2418-55	0.0264866	-0.00870826	0.0616815	0.140156
CAD	APOE	720	6	134244243	136224177	1979934	-0.0224779	-0.0576763	0.0127205	0.210615	2418-55	-0.0224779	-0.0576763	0.0127205	0.210615
CAD	APOE	721	6	136224177	137614218	1390041	0.0231437	-0.0120542	0.0583415	0.197411	2418-55	0.0231437	-0.0120542	0.0583415	0.197411
CAD	APOE	722	6	137614218	138822629	1208411	0.000517415	-0.0346899	0.0357247	0.977014	2418-55	0.000517415	-0.0346899	0.0357247	0.977014
CAD	APOE	723	6	138822629	139845436	1022807	0.0224462	-0.0127522	0.0576446	0.21126	2418-55	0.0224462	-0.0127522	0.0576446	0.21126
CAD	APOE	724	6	139845436	142288479	2443043	-0.00428675	-0.0394937	0.0309202	0.811326	2418-55	-0.00428675	-0.0394937	0.0309202	0.811326
CAD	APOE	725	6	142288479	145319810	3031331	0.0160363	-0.0191664	0.0512391	0.371822	2418-55	0.0160363	-0.0191664	0.0512391	0.371822
CAD	APOE	726	6	145319810	146665424	1345614	-0.00503339	-0.0402403	0.0301735	0.779252	2418-55	-0.00503339	-0.0402403	0.0301735	0.779252
CAD	APOE	727	6	146665424	148920352	2254928	0.000522024	-0.0346853	0.0357293	0.976809	2418-55	0.000522024	-0.0346853	0.0357293	0.976809
CAD	APOE	728	6	148920352	150253404	1333052	-0.0225108	-0.0577091	0.0126876	0.209948	2418-55	-0.0225108	-0.0577091	0.0126876	0.209948
CAD	APOE	729	6	150253404	151912703	1659299	0.00276427	-0.0324429	0.0379715	0.877662	2418-55	0.00276427	-0.0324429	0.0379715	0.877662
CAD	APOE	730	6	151912703	153094496	1181793	0.00443185	-0.0307751	0.0396388	0.805066	2418-55	0.00443185	-0.0307751	0.0396388	0.805066
CAD	APOE	731	6	153094496	154974120	1879624	-0.00899494	-0.0442008	0.0262109	0.616436	2418-55	-0.00899494	-0.0442008	0.0262109	0.616436
CAD	APOE	732	6	154974120	156763326	1789206	-0.00391661	-0.0391237	0.0312904	0.827349	2418-55	-0.00391661	-0.0391237	0.0312904	0.827349
CAD	APOE	733	6	156763326	158218719	1455393	-0.000262061	-0.0354694	0.0349453	0.988357	2418-55	-0.000262061	-0.0354694	0.0349453	0.988357
CAD	APOE	734	6	158218719	160580497	2361778	-0.0251478	-0.060344	0.0100483	0.161328	2418-55	-0.0251478	-0.060344	0.0100483	0.161328
CAD	APOE	735	6	160580497	162169564	1589067	-0.000873483	-0.0360808	0.0343338	0.961205	2418-55	-0.000873483	-0.0360808	0.0343338	0.961205
CAD	APOE	736	6	162169564	162931203	761639	0.00104759	-0.0341597	0.0362549	0.95348	2418-55	0.00104759	-0.0341597	0.0362549	0.95348
CAD	APOE	737	6	162931203	164383521	1452318	0.0277485	-0.00744518	0.0629422	0.122221	2418-55	0.0277485	-0.00744518	0.0629422	0.122221
CAD	APOE	738	6	164383521	165586864	1203343	0.00266384	-0.0325434	0.037871	0.882074	2418-55	0.00266384	-0.0325434	0.037871	0.882074
CAD	APOE	739	6	165586864	167024733	1437869	0.016395	-0.0188076	0.0515975	0.361221	2418-55	0.016395	-0.0188076	0.0515975	0.361221
CAD	APOE	740	6	167024733	168042835	1018102	-0.025235	-0.060431	0.00996108	0.159881	2418-55	-0.025235	-0.060431	0.00996108	0.159881
CAD	APOE	741	6	168042835	169382050	1339215	-0.0069661	-0.0421726	0.0282404	0.698073	2418-55	-0.0069661	-0.0421726	0.0282404	0.698073
CAD	APOE	742	6	169382050	170330173	948123	-0.0107377	-0.045943	0.0244676	0.549866	2418-55	-0.0107377	-0.045943	0.0244676	0.549866
CAD	APOE	743	6	170330173	171051270	721097	-0.038548	-0.073729	-0.00336701	0.0317607	2418-55	-0.038548	-0.073729	-0.00336701	0.0317607
CAD	APOE	744	7	16161	972752	956591	0.0112184	-0.0239867	0.0464235	0.532145	2418-55	0.0112184	-0.0239867	0.0464235	0.532145
CAD	APOE	745	7	972752	1353067	380315	0.0138611	-0.0213428	0.049065	0.440165	2418-55	0.0138611	-0.0213428	0.049065	0.440165
CAD	APOE	746	7	1353067	2062398	709331	0.0132709	-0.0219333	0.0484751	0.45988	2418-55	0.0132709	-0.0219333	0.0484751	0.45988
CAD	APOE	747	7	2062398	2772227	709829	-0.00422088	-0.0394279	0.0309861	0.814172	2418-55	-0.00422088	-0.0394279	0.0309861	0.814172
CAD	APOE	748	7	2772227	4573428	1801201	-0.017621	-0.0528228	0.0175809	0.326431	2418-55	-0.017621	-0.0528228	0.0175809	0.326431
CAD	APOE	749	7	4573428	5416232	842804	0.0272468	-0.00794738	0.062441	0.129125	2418-55	0.0272468	-0.00794738	0.062441	0.129125
CAD	APOE	750	7	5416232	5854526	438294	0.0219174	-0.0132814	0.0571163	0.222217	2418-55	0.0219174	-0.0132814	0.0571163	0.222217
CAD	APOE	751	7	5854526	6573857	719331	0.0036658	-0.0315413	0.0388729	0.838247	2418-55	0.0036658	-0.0315413	0.0388729	0.838247
CAD	APOE	752	7	6573857	7808752	1234895	-0.000450239	-0.0356576	0.0347571	0.979997	2418-55	-0.000450239	-0.0356576	0.0347571	0.979997
CAD	APOE	753	7	7808752	9123423	1314671	-0.00096031	-0.0361676	0.034247	0.957352	2418-55	-0.00096031	-0.0361676	0.034247	0.957352
CAD	APOE	754	7	9123423	9987499	864076	-0.0183805	-0.0535819	0.0168208	0.306008	2418-55	-0.0183805	-0.0535819	0.0168208	0.306008
CAD	APOE	755	7	9987499	11299198	1311699	-0.00272881	-0.037936	0.0324784	0.87922	2418-55	-0.00272881	-0.037936	0.0324784	0.87922
CAD	APOE	756	7	11299198	12635461	1336263	-0.0104132	-0.0456186	0.0247922	0.561987	2418-55	-0.0104132	-0.0456186	0.0247922	0.561987
CAD	APOE	757	7	12635461	13884202	1248741	0.0164557	-0.0187469	0.0516582	0.359446	2418-55	0.0164557	-0.0187469	0.0516582	0.359446
CAD	APOE	758	7	13884202	15143657	1259455	-0.0198808	-0.0550811	0.0153195	0.268206	2418-55	-0.0198808	-0.0550811	0.0153195	0.268206
CAD	APOE	759	7	15143657	16902069	1758412	-0.0220483	-0.057247	0.0131504	0.219468	2418-55	-0.0220483	-0.057247	0.0131504	0.219468
CAD	APOE	760	7	16902069	19481547	2579478	0.002854	-0.0323532	0.0380612	0.873724	2418-55	0.002854	-0.0323532	0.0380612	0.873724
CAD	APOE	761	7	19481547	20124908	643361	-0.029353	-0.0645451	0.00583904	0.102065	2418-55	-0.029353	-0.0645451	0.00583904	0.102065
CAD	APOE	762	7	20124908	22507629	2382721	0.0262577	-0.00893738	0.0614528	0.143616	2418-55	0.0262577	-0.00893738	0.0614528	0.143616
CAD	APOE	763	7	22507629	23471442	963813	0.0330911	-0.00209679	0.0682791	0.0652941	2418-55	0.0330911	-0.00209679	0.0682791	0.0652941
CAD	APOE	764	7	23471442	25077259	1605817	0.00991381	-0.0252918	0.0451194	0.580894	2418-55	0.00991381	-0.0252918	0.0451194	0.580894
CAD	APOE	765	7	25077259	25909555	832296	-0.00927457	-0.0444804	0.0259312	0.605519	2418-55	-0.00927457	-0.0444804	0.0259312	0.605519
CAD	APOE	766	7	25909555	28360309	2450754	-0.00238696	-0.0375942	0.0328203	0.894255	2418-55	-0.00238696	-0.0375942	0.0328203	0.894255
CAD	APOE	767	7	28360309	31137289	2776980	0.0194467	-0.0157539	0.0546473	0.278798	2418-55	0.0194467	-0.0157539	0.0546473	0.278798
CAD	APOE	768	7	31137289	33555768	2418479	0.0301026	-0.00508869	0.0652939	0.0936029	2418-55	0.0301026	-0.00508869	0.0652939	0.0936029
CAD	APOE	769	7	33555768	36213538	2657770	0.00571414	-0.0294926	0.0409209	0.75033	2418-55	0.00571414	-0.0294926	0.0409209	0.75033
CAD	APOE	770	7	36213538	37555184	1341646	-0.0114355	-0.0466405	0.0237695	0.524239	2418-55	-0.0114355	-0.0466405	0.0237695	0.524239
CAD	APOE	771	7	37555184	38966703	1411519	-0.00668199	-0.0418885	0.0285245	0.709817	2418-55	-0.00668199	-0.0418885	0.0285245	0.709817
CAD	APOE	772	7	38966703	39862670	895967	-0.0294302	-0.0646221	0.00576183	0.101167	2418-55	-0.0294302	-0.0646221	0.00576183	0.101167
CAD	APOE	773	7	39862670	42001811	2139141	-0.0308463	-0.0660367	0.00434422	0.0857724	2418-55	-0.0308463	-0.0660367	0.00434422	0.0857724
CAD	APOE	774	7	42001811	43159074	1157263	0.000239194	-0.0349681	0.0354465	0.989373	2418-55	0.000239194	-0.0349681	0.0354465	0.989373
CAD	APOE	775	7	43159074	44763828	1604754	-0.0110085	-0.0462137	0.0241966	0.539846	2418-55	-0.0110085	-0.0462137	0.0241966	0.539846
CAD	APOE	776	7	44763828	45952922	1189094	-0.0028378	-0.038045	0.0323694	0.874435	2418-55	-0.0028378	-0.038045	0.0323694	0.874435
CAD	APOE	777	7	45952922	46986720	1033798	0.00406101	-0.031146	0.039268	0.821089	2418-55	0.00406101	-0.031146	0.039268	0.821089
CAD	APOE	778	7	46986720	49212278	2225558	0.0473722	0.0122046	0.0825398	0.0083032	2418-55	0.0473722	0.0122046	0.0825398	0.0083032
CAD	APOE	779	7	49212278	51675322	2463044	0.0306196	-0.00457114	0.0658103	0.088101	2418-55	0.0306196	-0.00457114	0.0658103	0.088101
CAD	APOE	780	7	51675322	53176312	1500990	0.0100572	-0.0251484	0.0452627	0.575437	2418-55	0.0100572	-0.0251484	0.0452627	0.575437
CAD	APOE	781	7	53176312	54222976	1046664	-0.00478273	-0.0399896	0.0304242	0.789981	2418-55	-0.00478273	-0.0399896	0.0304242	0.789981
CAD	APOE	782	7	54222976	55691584	1468608	0.0200684	-0.0151318	0.0552686	0.263714	2418-55	0.0200684	-0.0151318	0.0552686	0.263714
CAD	APOE	783	7	55691584	57382638	1691054	-0.00395112	-0.0391582	0.0312559	0.825851	2418-55	-0.00395112	-0.0391582	0.0312559	0.825851
CAD	APOE	784	7	57382638	63307359	5924721	-0.0107632	-0.0459684	0.0244421	0.548919	2418-55	-0.0107632	-0.0459684	0.0244421	0.548919
CAD	APOE	785	7	63307359	63641125	333766	-0.00757879	-0.0427851	0.0276275	0.672994	2418-55	-0.00757879	-0.0427851	0.0276275	0.672994
CAD	APOE	786	7	63641125	65689809	2048684	-0.0276559	-0.0628497	0.00753785	0.123473	2418-55	-0.0276559	-0.0628497	0.00753785	0.123473
CAD	APOE	787	7	65689809	68234074	2544265	0.00337624	-0.0318309	0.0385834	0.850867	2418-55	0.00337624	-0.0318309	0.0385834	0.850867
CAD	APOE	788	7	68234074	69085364	851290	0.0165641	-0.0186384	0.0517665	0.356289	2418-55	0.0165641	-0.0186384	0.0517665	0.356289
CAD	APOE	789	7	69085364	71874885	2789521	-0.00544556	-0.0406524	0.0297612	0.761702	2418-55	-0.00544556	-0.0406524	0.0297612	0.761702
CAD	APOE	790	7	71874885	73334602	1459717	-0.0323552	-0.067544	0.00283356	0.0715099	2418-55	-0.0323552	-0.067544	0.00283356	0.0715099
CAD	APOE	791	7	73334602	76458564	3123962	0.0209481	-0.0142515	0.0561476	0.243349	2418-55	0.0209481	-0.0142515	0.0561476	0.243349
CAD	APOE	792	7	76458564	78093859	1635295	0.00315883	-0.0320483	0.038366	0.860369	2418-55	0.00315883	-0.0320483	0.038366	0.860369
CAD	APOE	793	7	78093859	79888069	1794210	-0.00583686	-0.0410436	0.0293699	0.745153	2418-55	-0.00583686	-0.0410436	0.0293699	0.745153
CAD	APOE	794	7	79888069	82022686	2134617	-0.0326328	-0.0678213	0.00255567	0.0691108	2418-55	-0.0326328	-0.0678213	0.00255567	0.0691108
CAD	APOE	795	7	82022686	83801203	1778517	0.00934122	-0.0258646	0.044547	0.60293	2418-55	0.00934122	-0.0258646	0.044547	0.60293
CAD	APOE	796	7	83801203	85572182	1770979	0.026213	-0.00898218	0.0614081	0.1443	2418-55	0.026213	-0.00898218	0.0614081	0.1443
CAD	APOE	797	7	85572182	87825004	2252822	0.0245661	-0.0106305	0.0597628	0.171246	2418-55	0.0245661	-0.0106305	0.0597628	0.171246
CAD	APOE	798	7	87825004	90661784	2836780	0.0177621	-0.0174397	0.0529638	0.322572	2418-55	0.0177621	-0.0174397	0.0529638	0.322572
CAD	APOE	799	7	90661784	92493752	1831968	-0.00770653	-0.0429128	0.0274997	0.66781	2418-55	-0.00770653	-0.0429128	0.0274997	0.66781
CAD	APOE	800	7	92493752	93966601	1472849	-0.00615682	-0.0413635	0.0290498	0.731707	2418-55	-0.00615682	-0.0413635	0.0290498	0.731707
CAD	APOE	801	7	93966601	96073508	2106907	-0.0176252	-0.052827	0.0175766	0.326316	2418-55	-0.0176252	-0.052827	0.0175766	0.326316
CAD	APOE	802	7	96073508	97099570	1026062	-0.00477613	-0.039983	0.0304308	0.790264	2418-55	-0.00477613	-0.039983	0.0304308	0.790264
CAD	APOE	803	7	97099570	98715474	1615904	-0.0015899	-0.0367972	0.0336174	0.929451	2418-55	-0.0015899	-0.0367972	0.0336174	0.929451
CAD	APOE	804	7	98715474	100196651	1481177	0.0184002	-0.0168011	0.0536016	0.305489	2418-55	0.0184002	-0.0168011	0.0536016	0.305489
CAD	APOE	805	7	100196651	101199253	1002602	-0.0105443	-0.0457497	0.0246611	0.557075	2418-55	-0.0105443	-0.0457497	0.0246611	0.557075
CAD	APOE	806	7	101199253	103197510	1998257	0.00685195	-0.0283545	0.0420584	0.702783	2418-55	0.00685195	-0.0283545	0.0420584	0.702783
CAD	APOE	807	7	103197510	104159525	962015	0.011362	-0.023843	0.046567	0.526909	2418-55	0.011362	-0.023843	0.046567	0.526909
CAD	APOE	808	7	104159525	105682905	1523380	-0.00192655	-0.0371338	0.0332807	0.914564	2418-55	-0.00192655	-0.0371338	0.0332807	0.914564
CAD	APOE	809	7	105682905	107780178	2097273	-0.000546822	-0.0357541	0.0346605	0.975708	2418-55	-0.000546822	-0.0357541	0.0346605	0.975708
CAD	APOE	810	7	107780178	109647594	1867416	0.00794929	-0.0272569	0.0431555	0.658	2418-55	0.00794929	-0.0272569	0.0431555	0.658
CAD	APOE	811	7	109647594	112618684	2971090	-0.00124142	-0.0364487	0.0339659	0.944886	2418-55	-0.00124142	-0.0364487	0.0339659	0.944886
CAD	APOE	812	7	112618684	113712387	1093703	-0.0192804	-0.0544812	0.0159203	0.282929	2418-55	-0.0192804	-0.0544812	0.0159203	0.282929
CAD	APOE	813	7	113712387	116780178	3067791	-0.0244255	-0.0596223	0.0107712	0.17371	2418-55	-0.0244255	-0.0596223	0.0107712	0.17371
CAD	APOE	814	7	116780178	118351581	1571403	-0.00726358	-0.04247	0.0279428	0.685853	2418-55	-0.00726358	-0.04247	0.0279428	0.685853
CAD	APOE	815	7	118351581	121045273	2693692	-0.0242448	-0.0594417	0.0109521	0.176917	2418-55	-0.0242448	-0.0594417	0.0109521	0.176917
CAD	APOE	816	7	121045273	121933630	888357	0.0170026	-0.0181996	0.0522048	0.343696	2418-55	0.0170026	-0.0181996	0.0522048	0.343696
CAD	APOE	817	7	121933630	124156805	2223175	-0.0184401	-0.0536414	0.0167612	0.304443	2418-55	-0.0184401	-0.0536414	0.0167612	0.304443
CAD	APOE	818	7	124156805	124167552	10747	-0.0087372	-0.0439432	0.0264688	0.626574	2418-55	-0.0087372	-0.0439432	0.0264688	0.626574
CAD	APOE	819	7	124167552	126519170	2351618	0.00178603	-0.0334212	0.0369933	0.920775	2418-55	0.00178603	-0.0334212	0.0369933	0.920775
CAD	APOE	820	7	126519170	126869221	350051	0.00355612	-0.031651	0.0387632	0.843022	2418-55	0.00355612	-0.031651	0.0387632	0.843022
CAD	APOE	821	7	126869221	128778386	1909165	-0.0129492	-0.0481536	0.0222551	0.470831	2418-55	-0.0129492	-0.0481536	0.0222551	0.470831
CAD	APOE	822	7	128778386	130422414	1644028	0.0167198	-0.0184826	0.0519221	0.351786	2418-55	0.0167198	-0.0184826	0.0519221	0.351786
CAD	APOE	823	7	130422414	132805848	2383434	0.0312303	-0.00395977	0.0664203	0.081941	2418-55	0.0312303	-0.00395977	0.0664203	0.081941
CAD	APOE	824	7	132805848	134307596	1501748	-0.0362019	-0.071386	-0.00101781	0.0437346	2418-55	-0.0362019	-0.071386	-0.00101781	0.0437346
CAD	APOE	825	7	134307596	135591083	1283487	0.00404796	-0.0311591	0.039255	0.821654	2418-55	0.00404796	-0.0311591	0.039255	0.821654
CAD	APOE	826	7	135591083	136876562	1285479	-0.0184413	-0.0536426	0.01676	0.304412	2418-55	-0.0184413	-0.0536426	0.01676	0.304412
CAD	APOE	827	7	136876562	138744679	1868117	-0.000153582	-0.0353609	0.0350537	0.993176	2418-55	-0.000153582	-0.0353609	0.0350537	0.993176
CAD	APOE	828	7	138744679	139933177	1188498	0.00107704	-0.0341303	0.0362843	0.952174	2418-55	0.00107704	-0.0341303	0.0362843	0.952174
CAD	APOE	829	7	139933177	140235210	302033	0.00128119	-0.0339261	0.0364885	0.943123	2418-55	0.00128119	-0.0339261	0.0364885	0.943123
CAD	APOE	830	7	140235210	141226557	991347	0.0057046	-0.0295021	0.0409113	0.750734	2418-55	0.0057046	-0.0295021	0.0409113	0.750734
CAD	APOE	831	7	141226557	142656310	1429753	0.0151138	-0.0200895	0.0503171	0.399966	2418-55	0.0151138	-0.0200895	0.0503171	0.399966
CAD	APOE	832	7	142656310	144968289	2311979	0.0284347	-0.00675829	0.0636277	0.11325	2418-55	0.0284347	-0.00675829	0.0636277	0.11325
CAD	APOE	833	7	144968289	146427960	1459671	0.0474009	0.0122333	0.0825684	0.00826412	2418-55	0.0474009	0.0122333	0.0825684	0.00826412
CAD	APOE	834	7	146427960	147815318	1387358	0.00609132	-0.0291153	0.041298	0.734453	2418-55	0.00609132	-0.0291153	0.041298	0.734453
CAD	APOE	835	7	147815318	149840658	2025340	-0.0326045	-0.067793	0.00258397	0.0693521	2418-55	-0.0326045	-0.067793	0.00258397	0.0693521
CAD	APOE	836	7	149840658	150711505	870847	-0.0389695	-0.07415	-0.00378909	0.0299382	2418-55	-0.0389695	-0.07415	-0.00378909	0.0299382
CAD	APOE	837	7	150711505	152249806	1538301	-0.010663	-0.0458683	0.0245423	0.552645	2418-55	-0.010663	-0.0458683	0.0245423	0.552645
CAD	APOE	838	7	152249806	153674019	1424213	-0.00260847	-0.0378157	0.0325987	0.884508	2418-55	-0.00260847	-0.0378157	0.0325987	0.884508
CAD	APOE	839	7	153674019	154964730	1290711	-0.0066849	-0.0418914	0.0285216	0.709697	2418-55	-0.0066849	-0.0418914	0.0285216	0.709697
CAD	APOE	840	7	154964730	156065250	1100520	-0.00431311	-0.0395201	0.0308939	0.810188	2418-55	-0.00431311	-0.0395201	0.0308939	0.810188
CAD	APOE	841	7	156065250	157634597	1569347	-0.0007489	-0.0359562	0.0344584	0.966735	2418-55	-0.0007489	-0.0359562	0.0344584	0.966735
CAD	APOE	842	7	157634597	159128575	1493978	0.00350357	-0.0317035	0.0387107	0.845313	2418-55	0.00350357	-0.0317035	0.0387107	0.845313
CAD	APOE	843	8	10422	1044217	1033795	0.00326003	-0.0319471	0.0384672	0.855944	2418-55	0.00326003	-0.0319471	0.0384672	0.855944
CAD	APOE	844	8	1044217	1163245	119028	-0.0211397	-0.0563391	0.0140597	0.239064	2418-55	-0.0211397	-0.0563391	0.0140597	0.239064
CAD	APOE	845	8	1163245	2042942	879697	0.017446	-0.017756	0.0526479	0.331259	2418-55	0.017446	-0.017756	0.0526479	0.331259
CAD	APOE	846	8	2042942	2573279	530337	-0.00828497	-0.0434911	0.0269211	0.644534	2418-55	-0.00828497	-0.0434911	0.0269211	0.644534
CAD	APOE	847	8	2573279	3392926	819647	-0.0538247	-0.0889807	-0.0186687	0.00270423	2418-55	-0.0538247	-0.0889807	-0.0186687	0.00270423
CAD	APOE	848	8	3392926	3783017	390091	-0.00900302	-0.0442089	0.0262029	0.61612	2418-55	-0.00900302	-0.0442089	0.0262029	0.61612
CAD	APOE	849	8	3783017	4480476	697459	0.000538371	-0.0346689	0.0357457	0.976083	2418-55	0.000538371	-0.0346689	0.0357457	0.976083
CAD	APOE	850	8	4480476	5146927	666451	0.0185948	-0.0166064	0.053796	0.300403	2418-55	0.0185948	-0.0166064	0.053796	0.300403
CAD	APOE	851	8	5146927	6142797	995870	-0.00438982	-0.0395968	0.0308172	0.806878	2418-55	-0.00438982	-0.0395968	0.0308172	0.806878
CAD	APOE	852	8	6142797	7153079	1010282	-0.00798489	-0.0431911	0.0272213	0.656567	2418-55	-0.00798489	-0.0431911	0.0272213	0.656567
CAD	APOE	853	8	7153079	9154694	2001615	-0.0145335	-0.0497371	0.0206701	0.418305	2418-55	-0.0145335	-0.0497371	0.0206701	0.418305
CAD	APOE	854	8	9154694	9640787	486093	-0.0177084	-0.0529102	0.0174934	0.324036	2418-55	-0.0177084	-0.0529102	0.0174934	0.324036
CAD	APOE	855	8	9640787	10463197	822410	-0.00910169	-0.0443075	0.0261042	0.612258	2418-55	-0.00910169	-0.0443075	0.0261042	0.612258
CAD	APOE	856	8	10463197	11278998	815801	0.00862737	-0.0265786	0.0438334	0.630916	2418-55	0.00862737	-0.0265786	0.0438334	0.630916
CAD	APOE	857	8	11278998	13491775	2212777	-0.0135857	-0.0487898	0.0216183	0.449303	2418-55	-0.0135857	-0.0487898	0.0216183	0.449303
CAD	APOE	858	8	13491775	13944992	453217	-0.0199476	-0.0551479	0.0152527	0.266602	2418-55	-0.0199476	-0.0551479	0.0152527	0.266602
CAD	APOE	859	8	13944992	15991660	2046668	0.0405065	0.00532823	0.0756848	0.0240332	2418-55	0.0405065	0.00532823	0.0756848	0.0240332
CAD	APOE	860	8	15991660	17387876	1396216	-0.0243545	-0.0595513	0.0108424	0.174966	2418-55	-0.0243545	-0.0595513	0.0108424	0.174966
CAD	APOE	861	8	17387876	17836399	448523	0.0154004	-0.0198027	0.0506035	0.391088	2418-55	0.0154004	-0.0198027	0.0506035	0.391088
CAD	APOE	862	8	17836399	19492840	1656441	-0.000103561	-0.0353109	0.0351038	0.995399	2418-55	-0.000103561	-0.0353109	0.0351038	0.995399
CAD	APOE	863	8	19492840	20060856	568016	0.069836	0.0347151	0.104957	9.87232e-05	2418-55	0.069836	0.0347151	0.104957	9.87232e-05
CAD	APOE	864	8	20060856	21661737	1600881	0.0364567	0.00127288	0.0716405	0.0422728	2418-55	0.0364567	0.00127288	0.0716405	0.0422728
CAD	APOE	865	8	21661737	22897057	1235320	0.00533458	-0.0298722	0.0405414	0.766416	2418-55	0.00533458	-0.0298722	0.0405414	0.766416
CAD	APOE	866	8	22897057	24674718	1777661	-0.0128427	-0.0480471	0.0223617	0.474488	2418-55	-0.0128427	-0.0480471	0.0223617	0.474488
CAD	APOE	867	8	24674718	25483454	808736	0.00606324	-0.0291434	0.0412699	0.735631	2418-55	0.00606324	-0.0291434	0.0412699	0.735631
CAD	APOE	868	8	25483454	26682525	1199071	-0.0176729	-0.0528747	0.0175289	0.325007	2418-55	-0.0176729	-0.0528747	0.0175289	0.325007
CAD	APOE	869	8	26682525	28162392	1479867	0.00974475	-0.0254609	0.0449504	0.587361	2418-55	0.00974475	-0.0254609	0.0449504	0.587361
CAD	APOE	870	8	28162392	29327896	1165504	0.0159539	-0.0192489	0.0511567	0.374286	2418-55	0.0159539	-0.0192489	0.0511567	0.374286
CAD	APOE	871	8	29327896	31133729	1805833	0.0187953	-0.0164057	0.0539964	0.295219	2418-55	0.0187953	-0.0164057	0.0539964	0.295219
CAD	APOE	872	8	31133729	31548360	414631	0.0247241	-0.0104724	0.0599206	0.168509	2418-55	0.0247241	-0.0104724	0.0599206	0.168509
CAD	APOE	873	8	31548360	32977218	1428858	-0.0170282	-0.0522304	0.018174	0.342971	2418-55	-0.0170282	-0.0522304	0.018174	0.342971
CAD	APOE	874	8	32977218	35317232	2340014	0.0197835	-0.0154169	0.0549839	0.270556	2418-55	0.0197835	-0.0154169	0.0549839	0.270556
CAD	APOE	875	8	35317232	37379389	2062157	0.000116172	-0.0350911	0.0353235	0.994838	2418-55	0.000116172	-0.0350911	0.0353235	0.994838
CAD	APOE	876	8	37379389	38938806	1559417	0.00421808	-0.0309889	0.0394251	0.814293	2418-55	0.00421808	-0.0309889	0.0394251	0.814293
CAD	APOE	877	8	38938806	40703337	1764531	0.0118238	-0.023381	0.0470286	0.510249	2418-55	0.0118238	-0.023381	0.0470286	0.510249
CAD	APOE	878	8	40703337	41721454	1018117	-0.0160413	-0.0512441	0.0191615	0.371673	2418-55	-0.0160413	-0.0512441	0.0191615	0.371673
CAD	APOE	879	8	41721454	42773823	1052369	-0.0108619	-0.0460671	0.0243433	0.545259	2418-55	-0.0108619	-0.0460671	0.0243433	0.545259
CAD	APOE	880	8	42773823	46841315	4067492	0.0159132	-0.0192896	0.051116	0.375505	2418-55	0.0159132	-0.0192896	0.051116	0.375505
CAD	APOE	881	8	46841315	50082470	3241155	-0.0166773	-0.0518797	0.0185251	0.35301	2418-55	-0.0166773	-0.0518797	0.0185251	0.35301
CAD	APOE	882	8	50082470	53302930	3220460	0.00971082	-0.0254948	0.0449165	0.588663	2418-55	0.00971082	-0.0254948	0.0449165	0.588663
CAD	APOE	883	8	53302930	54418044	1115114	0.00553857	-0.0296682	0.0407453	0.757758	2418-55	0.00553857	-0.0296682	0.0407453	0.757758
CAD	APOE	884	8	54418044	55945581	1527537	-0.0152006	-0.0504038	0.0200027	0.397265	2418-55	-0.0152006	-0.0504038	0.0200027	0.397265
CAD	APOE	885	8	55945581	56956383	1010802	0.0108654	-0.0243398	0.0460707	0.545128	2418-55	0.0108654	-0.0243398	0.0460707	0.545128
CAD	APOE	886	8	56956383	59068651	2112268	0.000862895	-0.0343444	0.0360702	0.961675	2418-55	0.000862895	-0.0343444	0.0360702	0.961675
CAD	APOE	887	8	59068651	59728100	659449	0.00385379	-0.0313533	0.0390608	0.830075	2418-55	0.00385379	-0.0313533	0.0390608	0.830075
CAD	APOE	888	8	59728100	62329099	2600999	0.0129912	-0.0222131	0.0481956	0.469392	2418-55	0.0129912	-0.0222131	0.0481956	0.469392
CAD	APOE	889	8	62329099	63349306	1020207	0.0152308	-0.0199724	0.050434	0.396326	2418-55	0.0152308	-0.0199724	0.050434	0.396326
CAD	APOE	890	8	63349306	65232872	1883566	0.0254438	-0.0097521	0.0606396	0.156452	2418-55	0.0254438	-0.0097521	0.0606396	0.156452
CAD	APOE	891	8	65232872	66489090	1256218	-0.00925892	-0.0444647	0.0259469	0.606128	2418-55	-0.00925892	-0.0444647	0.0259469	0.606128
CAD	APOE	892	8	66489090	69863057	3373967	-0.00764095	-0.0428472	0.0275653	0.670469	2418-55	-0.00764095	-0.0428472	0.0275653	0.670469
CAD	APOE	893	8	69863057	70867979	1004922	0.0197645	-0.0154359	0.0549649	0.271017	2418-55	0.0197645	-0.0154359	0.0549649	0.271017
CAD	APOE	894	8	70867979	72289454	1421475	0.00256612	-0.0326411	0.0377733	0.88637	2418-55	0.00256612	-0.0326411	0.0377733	0.88637
CAD	APOE	895	8	72289454	73817199	1527745	0.00426513	-0.0309419	0.0394721	0.81226	2418-55	0.00426513	-0.0309419	0.0394721	0.81226
CAD	APOE	896	8	73817199	75445064	1627865	0.0100197	-0.0251858	0.0452252	0.57686	2418-55	0.0100197	-0.0251858	0.0452252	0.57686
CAD	APOE	897	8	75445064	76456542	1011478	0.00308843	-0.0321187	0.0382956	0.86345	2418-55	0.00308843	-0.0321187	0.0382956	0.86345
CAD	APOE	898	8	76456542	79132861	2676319	-0.0200694	-0.0552696	0.0151308	0.263692	2418-55	-0.0200694	-0.0552696	0.0151308	0.263692
CAD	APOE	899	8	79132861	81956395	2823534	0.00652252	-0.0286841	0.0417291	0.71644	2418-55	0.00652252	-0.0286841	0.0417291	0.71644
CAD	APOE	900	8	81956395	82693739	737344	0.0245707	-0.0106259	0.0597673	0.171166	2418-55	0.0245707	-0.0106259	0.0597673	0.171166
CAD	APOE	901	8	82693739	84225589	1531850	0.000412783	-0.0347945	0.0356201	0.981661	2418-55	0.000412783	-0.0347945	0.0356201	0.981661
CAD	APOE	902	8	84225589	85955619	1730030	-0.00720964	-0.042416	0.0279968	0.688063	2418-55	-0.00720964	-0.042416	0.0279968	0.688063
CAD	APOE	903	8	85955619	87411709	1456090	0.015167	-0.0200363	0.0503702	0.398309	2418-55	0.015167	-0.0200363	0.0503702	0.398309
CAD	APOE	904	8	87411709	89085481	1673772	-0.00536201	-0.0405688	0.0298448	0.76525	2418-55	-0.00536201	-0.0405688	0.0298448	0.76525
CAD	APOE	905	8	89085481	90638162	1552681	-0.00999985	-0.0452054	0.0252057	0.577616	2418-55	-0.00999985	-0.0452054	0.0252057	0.577616
CAD	APOE	906	8	90638162	93554386	2916224	-0.0169557	-0.052158	0.0182465	0.345029	2418-55	-0.0169557	-0.052158	0.0182465	0.345029
CAD	APOE	907	8	93554386	95005527	1451141	0.00607721	-0.0291295	0.0412839	0.735045	2418-55	0.00607721	-0.0291295	0.0412839	0.735045
CAD	APOE	908	8	95005527	96534806	1529279	-0.0367072	-0.0718906	-0.0015237	0.0408757	2418-55	-0.0367072	-0.0718906	-0.0015237	0.0408757
CAD	APOE	909	8	96534806	99401581	2866775	0.0184773	-0.0167239	0.0536786	0.303467	2418-55	0.0184773	-0.0167239	0.0536786	0.303467
CAD	APOE	910	8	99401581	101620958	2219377	-0.0104453	-0.0456507	0.02476	0.560781	2418-55	-0.0104453	-0.0456507	0.02476	0.560781
CAD	APOE	911	8	101620958	104123306	2502348	0.0040422	-0.0311648	0.0392492	0.821904	2418-55	0.0040422	-0.0311648	0.0392492	0.821904
CAD	APOE	912	8	104123306	104988752	865446	-0.0334015	-0.0685891	0.00178603	0.0628094	2418-55	-0.0334015	-0.0685891	0.00178603	0.0628094
CAD	APOE	913	8	104988752	107410754	2422002	-0.0201339	-0.0553341	0.0150662	0.262159	2418-55	-0.0201339	-0.0553341	0.0150662	0.262159
CAD	APOE	914	8	107410754	108648177	1237423	0.00027342	-0.0349339	0.0354807	0.987852	2418-55	0.00027342	-0.0349339	0.0354807	0.987852
CAD	APOE	915	8	108648177	109248173	599996	0.0150576	-0.0201457	0.0502609	0.40172	2418-55	0.0150576	-0.0201457	0.0502609	0.40172
CAD	APOE	916	8	109248173	110484314	1236141	0.0176323	-0.0175695	0.0528341	0.326119	2418-55	0.0176323	-0.0175695	0.0528341	0.326119
CAD	APOE	917	8	110484314	111850847	1366533	-0.0233661	-0.0585637	0.0118316	0.193137	2418-55	-0.0233661	-0.0585637	0.0118316	0.193137
CAD	APOE	918	8	111850847	113064320	1213473	-0.00514802	-0.0403549	0.0300588	0.774359	2418-55	-0.00514802	-0.0403549	0.0300588	0.774359
CAD	APOE	919	8	113064320	116096495	3032175	0.0112928	-0.0239122	0.0464979	0.529428	2418-55	0.0112928	-0.0239122	0.0464979	0.529428
CAD	APOE	920	8	116096495	119685457	3588962	0.00714249	-0.0280639	0.0423489	0.690818	2418-55	0.00714249	-0.0280639	0.0423489	0.690818
CAD	APOE	921	8	119685457	121201700	1516243	-0.0377977	-0.0729797	-0.00261565	0.0352409	2418-55	-0.0377977	-0.0729797	-0.00261565	0.0352409
CAD	APOE	922	8	121201700	124861459	3659759	-0.00441627	-0.0396232	0.0307907	0.805738	2418-55	-0.00441627	-0.0396232	0.0307907	0.805738
CAD	APOE	923	8	124861459	125683719	822260	0.0153744	-0.0198287	0.0505776	0.391887	2418-55	0.0153744	-0.0198287	0.0505776	0.391887
CAD	APOE	924	8	125683719	126410917	727198	0.00165512	-0.0335522	0.0368624	0.926565	2418-55	0.00165512	-0.0335522	0.0368624	0.926565
CAD	APOE	925	8	126410917	128659111	2248194	0.0290643	-0.00612806	0.0642567	0.105483	2418-55	0.0290643	-0.00612806	0.0642567	0.105483
CAD	APOE	926	8	128659111	130381139	1722028	0.036223	0.00103886	0.071407	0.0436124	2418-55	0.036223	0.00103886	0.071407	0.0436124
CAD	APOE	927	8	130381139	131639625	1258486	-0.00176848	-0.0369757	0.0334388	0.92155	2418-55	-0.00176848	-0.0369757	0.0334388	0.92155
CAD	APOE	928	8	131639625	133351144	1711519	-0.0107461	-0.0459514	0.0244592	0.549553	2418-55	-0.0107461	-0.0459514	0.0244592	0.549553
CAD	APOE	929	8	133351144	134570001	1218857	-0.0072868	-0.0424932	0.0279196	0.684903	2418-55	-0.0072868	-0.0424932	0.0279196	0.684903
CAD	APOE	930	8	134570001	136035605	1465604	0.0415804	0.00640372	0.0767571	0.0205322	2418-55	0.0415804	0.00640372	0.0767571	0.0205322
CAD	APOE	931	8	136035605	137524151	1488546	-0.0438889	-0.0790622	-0.00871574	0.0144768	2418-55	-0.0438889	-0.0790622	-0.00871574	0.0144768
CAD	APOE	932	8	137524151	139254830	1730679	0.0149008	-0.0203026	0.0501041	0.406642	2418-55	0.0149008	-0.0203026	0.0501041	0.406642
CAD	APOE	933	8	139254830	140725643	1470813	-0.0208014	-0.056001	0.0143983	0.246667	2418-55	-0.0208014	-0.056001	0.0143983	0.246667
CAD	APOE	934	8	140725643	143044914	2319271	0.0177364	-0.0174653	0.0529382	0.323271	2418-55	0.0177364	-0.0174653	0.0529382	0.323271
CAD	APOE	935	8	143044914	144236881	1191967	-0.0133262	-0.0485304	0.0218779	0.458011	2418-55	-0.0133262	-0.0485304	0.0218779	0.458011
CAD	APOE	936	8	144236881	146303867	2066986	0.0198854	-0.0153149	0.0550857	0.268096	2418-55	0.0198854	-0.0153149	0.0550857	0.268096
CAD	APOE	937	9	10023	1079707	1069684	0.0126834	-0.0225211	0.0478878	0.479988	2418-55	0.0126834	-0.0225211	0.0478878	0.479988
CAD	APOE	938	9	1079707	1916877	837170	-0.0213612	-0.0565605	0.013838	0.234177	2418-55	-0.0213612	-0.0565605	0.013838	0.234177
CAD	APOE	939	9	1916877	3190064	1273187	0.0260406	-0.00915475	0.0612359	0.146959	2418-55	0.0260406	-0.00915475	0.0612359	0.146959
CAD	APOE	940	9	3190064	4495328	1305264	-0.00526139	-0.0404682	0.0299454	0.769529	2418-55	-0.00526139	-0.0404682	0.0299454	0.769529
CAD	APOE	941	9	4495328	4884926	389598	-0.00610548	-0.0413121	0.0291012	0.733859	2418-55	-0.00610548	-0.0413121	0.0291012	0.733859
CAD	APOE	942	9	4884926	6557589	1672663	-0.00719428	-0.0424007	0.0280121	0.688692	2418-55	-0.00719428	-0.0424007	0.0280121	0.688692
CAD	APOE	943	9	6557589	7154923	597334	0.027012	-0.00818242	0.0622064	0.132458	2418-55	0.027012	-0.00818242	0.0622064	0.132458
CAD	APOE	944	9	7154923	8456299	1301376	0.0356886	0.000503854	0.0708734	0.0468102	2418-55	0.0356886	0.000503854	0.0708734	0.0468102
CAD	APOE	945	9	8456299	9166403	710104	-0.00435544	-0.0395624	0.0308515	0.808361	2418-55	-0.00435544	-0.0395624	0.0308515	0.808361
CAD	APOE	946	9	9166403	10879253	1712850	0.0267667	-0.0084279	0.0619614	0.13601	2418-55	0.0267667	-0.0084279	0.0619614	0.13601
CAD	APOE	947	9	10879253	12276489	1397236	-0.00180585	-0.0370131	0.0334014	0.919898	2418-55	-0.00180585	-0.0370131	0.0334014	0.919898
CAD	APOE	948	9	12276489	14836363	2559874	-0.0371405	-0.0723233	-0.00195755	0.0385516	2418-55	-0.0371405	-0.0723233	-0.00195755	0.0385516
CAD	APOE	949	9	14836363	16659655	1823292	-0.00159644	-0.0368037	0.0336108	0.929161	2418-55	-0.00159644	-0.0368037	0.0336108	0.929161
CAD	APOE	950	9	16659655	18661051	2001396	0.0339714	-0.00121553	0.0691582	0.0584514	2418-55	0.0339714	-0.00121553	0.0691582	0.0584514
CAD	APOE	951	9	18661051	20463534	1802483	0.0215401	-0.013659	0.0567392	0.230282	2418-55	0.0215401	-0.013659	0.0567392	0.230282
CAD	APOE	952	9	20463534	22206559	1743025	0.0140091	-0.0211947	0.049213	0.435297	2418-55	0.0140091	-0.0211947	0.049213	0.435297
CAD	APOE	953	9	22206559	24158518	1951959	0.0109078	-0.0242974	0.0461131	0.54356	2418-55	0.0109078	-0.0242974	0.0461131	0.54356
CAD	APOE	954	9	24158518	25330810	1172292	-0.0331134	-0.0683013	0.00207449	0.0651131	2418-55	-0.0331134	-0.0683013	0.00207449	0.0651131
CAD	APOE	955	9	25330810	26111757	780947	0.00914477	-0.0260611	0.0443506	0.610576	2418-55	0.00914477	-0.0260611	0.0443506	0.610576
CAD	APOE	956	9	26111757	28224283	2112526	-0.0148488	-0.0500522	0.0203546	0.40828	2418-55	-0.0148488	-0.0500522	0.0203546	0.40828
CAD	APOE	957	9	28224283	28811584	587301	0.00409584	-0.0311112	0.0393029	0.819581	2418-55	0.00409584	-0.0311112	0.0393029	0.819581
CAD	APOE	958	9	28811584	30387392	1575808	0.0148098	-0.0203936	0.0500132	0.409513	2418-55	0.0148098	-0.0203936	0.0500132	0.409513
CAD	APOE	959	9	30387392	31310383	922991	-0.0121406	-0.0473453	0.0230642	0.498983	2418-55	-0.0121406	-0.0473453	0.0230642	0.498983
CAD	APOE	960	9	31310383	32019368	708985	-0.0143526	-0.0495563	0.0208511	0.424124	2418-55	-0.0143526	-0.0495563	0.0208511	0.424124
CAD	APOE	961	9	32019368	33578334	1558966	-0.0283408	-0.0635339	0.00685232	0.114446	2418-55	-0.0283408	-0.0635339	0.00685232	0.114446
CAD	APOE	962	9	33578334	34642243	1063909	-0.0110281	-0.0462333	0.0241771	0.539126	2418-55	-0.0110281	-0.0462333	0.0241771	0.539126
CAD	APOE	963	9	34642243	36743283	2101040	0.00380531	-0.0314018	0.0390124	0.832181	2418-55	0.00380531	-0.0314018	0.0390124	0.832181
CAD	APOE	964	9	36743283	38641599	1898316	0.0270352	-0.00815922	0.0622295	0.132126	2418-55	0.0270352	-0.00815922	0.0622295	0.132126
CAD	APOE	965	9	38641599	65472190	26830591	-0.00368031	-0.0388874	0.0315268	0.837615	2418-55	-0.00368031	-0.0388874	0.0315268	0.837615
CAD	APOE	966	9	65472190	72512711	7040521	0.0200921	-0.0151081	0.0552923	0.263152	2418-55	0.0200921	-0.0151081	0.0552923	0.263152
CAD	APOE	967	9	72512711	72753755	241044	-0.00364997	-0.038857	0.0315571	0.838936	2418-55	-0.00364997	-0.038857	0.0315571	0.838936
CAD	APOE	968	9	72753755	74253040	1499285	-0.0151794	-0.0503827	0.0200238	0.397921	2418-55	-0.0151794	-0.0503827	0.0200238	0.397921
CAD	APOE	969	9	74253040	76203946	1950906	-0.00261719	-0.0378244	0.03259	0.884125	2418-55	-0.00261719	-0.0378244	0.03259	0.884125
CAD	APOE	970	9	76203946	76973081	769135	-0.0175201	-0.052722	0.0176818	0.329209	2418-55	-0.0175201	-0.052722	0.0176818	0.329209
CAD	APOE	971	9	76973081	78900183	1927102	-0.0325882	-0.0677767	0.00260031	0.0694917	2418-55	-0.0325882	-0.0677767	0.00260031	0.0694917
CAD	APOE	972	9	78900183	79471208	571025	-0.00775531	-0.0429616	0.0274509	0.665834	2418-55	-0.00775531	-0.0429616	0.0274509	0.665834
CAD	APOE	973	9	79471208	81079055	1607847	-0.0226044	-0.0578027	0.0125938	0.208057	2418-55	-0.0226044	-0.0578027	0.0125938	0.208057
CAD	APOE	974	9	81079055	82590928	1511873	-0.0252994	-0.0604953	0.00989664	0.158817	2418-55	-0.0252994	-0.0604953	0.00989664	0.158817
CAD	APOE	975	9	82590928	84211233	1620305	-0.00847906	-0.0436851	0.026727	0.6368	2418-55	-0.00847906	-0.0436851	0.026727	0.6368
CAD	APOE	976	9	84211233	85440801	1229568	-0.00671512	-0.0419216	0.0284914	0.708444	2418-55	-0.00671512	-0.0419216	0.0284914	0.708444
CAD	APOE	977	9	85440801	86938196	1497395	0.0189729	-0.0162281	0.0541738	0.290681	2418-55	0.0189729	-0.0162281	0.0541738	0.290681
CAD	APOE	978	9	86938196	88109333	1171137	0.0121671	-0.0230376	0.0473718	0.498046	2418-55	0.0121671	-0.0230376	0.0473718	0.498046
CAD	APOE	979	9	88109333	88590417	481084	0.00199163	-0.0332156	0.0371989	0.91169	2418-55	0.00199163	-0.0332156	0.0371989	0.91169
CAD	APOE	980	9	88590417	90136246	1545829	-0.0256027	-0.0607984	0.00959306	0.15388	2418-55	-0.0256027	-0.0607984	0.00959306	0.15388
CAD	APOE	981	9	90136246	92528698	2392452	0.034536	-0.000650245	0.0697222	0.054384	2418-55	0.034536	-0.000650245	0.0697222	0.054384
CAD	APOE	982	9	92528698	94167203	1638505	-0.0279408	-0.0631343	0.00725265	0.119652	2418-55	-0.0279408	-0.0631343	0.00725265	0.119652
CAD	APOE	983	9	94167203	96671698	2504495	-0.00152687	-0.0367341	0.0336804	0.932241	2418-55	-0.00152687	-0.0367341	0.0336804	0.932241
CAD	APOE	984	9	96671698	98922040	2250342	0.0292575	-0.00593469	0.0644496	0.103186	2418-55	0.0292575	-0.00593469	0.0644496	0.103186
CAD	APOE	985	9	98922040	101592859	2670819	-0.0211504	-0.0563498	0.014049	0.238825	2418-55	-0.0211504	-0.0563498	0.014049	0.238825
CAD	APOE	986	9	101592859	104624437	3031578	0.0199593	-0.0152409	0.0551596	0.26632	2418-55	0.0199593	-0.0152409	0.0551596	0.26632
CAD	APOE	987	9	104624437	105967976	1343539	-0.00342847	-0.0386356	0.0317786	0.848588	2418-55	-0.00342847	-0.0386356	0.0317786	0.848588
CAD	APOE	988	9	105967976	107581749	1613773	0.0260198	-0.00917554	0.0612151	0.147282	2418-55	0.0260198	-0.00917554	0.0612151	0.147282
CAD	APOE	989	9	107581749	109298754	1717005	0.0428678	0.00769305	0.0780426	0.0169281	2418-55	0.0428678	0.00769305	0.0780426	0.0169281
CAD	APOE	990	9	109298754	110695062	1396308	0.0356549	0.000470037	0.0708397	0.0470188	2418-55	0.0356549	0.000470037	0.0708397	0.0470188
CAD	APOE	991	9	110695062	112778024	2082962	-0.0143434	-0.0495471	0.0208603	0.42442	2418-55	-0.0143434	-0.0495471	0.0208603	0.42442
CAD	APOE	992	9	112778024	114831082	2053058	0.00277291	-0.0324343	0.0379801	0.877283	2418-55	0.00277291	-0.0324343	0.0379801	0.877283
CAD	APOE	993	9	114831082	115693145	862063	-0.0137978	-0.0490017	0.0214062	0.442257	2418-55	-0.0137978	-0.0490017	0.0214062	0.442257
CAD	APOE	994	9	115693145	117019801	1326656	-0.0115126	-0.0467175	0.0236924	0.521447	2418-55	-0.0115126	-0.0467175	0.0236924	0.521447
CAD	APOE	995	9	117019801	117921960	902159	-0.0274739	-0.0626678	0.0077201	0.125963	2418-55	-0.0274739	-0.0626678	0.0077201	0.125963
CAD	APOE	996	9	117921960	121321537	3399577	-0.0182447	-0.0534462	0.0169567	0.309595	2418-55	-0.0182447	-0.0534462	0.0169567	0.309595
CAD	APOE	997	9	121321537	122260297	938760	-0.0311722	-0.0663623	0.00401793	0.0825115	2418-55	-0.0311722	-0.0663623	0.00401793	0.0825115
CAD	APOE	998	9	122260297	124871322	2611025	-0.0077118	-0.0429181	0.0274945	0.667596	2418-55	-0.0077118	-0.0429181	0.0274945	0.667596
CAD	APOE	999	9	124871322	126971887	2100565	0.00637241	-0.0288342	0.041579	0.722694	2418-55	0.00637241	-0.0288342	0.041579	0.722694
CAD	APOE	1000	9	126971887	129059665	2087778	-0.00641202	-0.0416186	0.0287946	0.721042	2418-55	-0.00641202	-0.0416186	0.0287946	0.721042
CAD	APOE	1001	9	129059665	130055510	995845	-0.0144749	-0.0496785	0.0207287	0.420184	2418-55	-0.0144749	-0.0496785	0.0207287	0.420184
CAD	APOE	1002	9	130055510	132165470	2109960	0.0129799	-0.0222245	0.0481842	0.469782	2418-55	0.0129799	-0.0222245	0.0481842	0.469782
CAD	APOE	1003	9	132165470	133223217	1057747	0.0478259	0.0126591	0.0829927	0.00770355	2418-55	0.0478259	0.0126591	0.0829927	0.00770355
CAD	APOE	1004	9	133223217	134127888	904671	0.0151509	-0.0200523	0.0503542	0.398809	2418-55	0.0151509	-0.0200523	0.0503542	0.398809
CAD	APOE	1005	9	134127888	135298842	1170954	-0.0286649	-0.0638577	0.00652785	0.110359	2418-55	-0.0286649	-0.0638577	0.00652785	0.110359
CAD	APOE	1006	9	135298842	137041122	1742280	0.0160325	-0.0191703	0.0512352	0.371937	2418-55	0.0160325	-0.0191703	0.0512352	0.371937
CAD	APOE	1007	9	137041122	137589364	548242	0.0194492	-0.0157514	0.0546498	0.278737	2418-55	0.0194492	-0.0157514	0.0546498	0.278737
CAD	APOE	1008	9	137589364	138938978	1349614	0.0041151	-0.0310919	0.0393221	0.818747	2418-55	0.0041151	-0.0310919	0.0393221	0.818747
CAD	APOE	1009	9	138938978	139500342	561364	-0.00213669	-0.0373439	0.0330706	0.905287	2418-55	-0.00213669	-0.0373439	0.0330706	0.905287
CAD	APOE	1010	9	139500342	141144796	1644454	-0.0444098	-0.0795822	-0.0092374	0.0133514	2418-55	-0.0444098	-0.0795822	-0.0092374	0.0133514
CAD	APOE	1011	10	60523	751339	690816	0.00818187	-0.0270243	0.043388	0.648657	2418-55	0.00818187	-0.0270243	0.043388	0.648657
CAD	APOE	1012	10	751339	1523544	772205	-0.0116137	-0.0468187	0.0235912	0.517794	2418-55	-0.0116137	-0.0468187	0.0235912	0.517794
CAD	APOE	1013	10	1523544	2254500	730956	-0.0166975	-0.0518999	0.0185049	0.352426	2418-55	-0.0166975	-0.0518999	0.0185049	0.352426
CAD	APOE	1014	10	2254500	3352699	1098199	0.0126954	-0.0225091	0.0478999	0.479572	2418-55	0.0126954	-0.0225091	0.0478999	0.479572
CAD	APOE	1015	10	3352699	4572274	1219575	0.020393	-0.014807	0.0555929	0.256069	2418-55	0.020393	-0.014807	0.0555929	0.256069
CAD	APOE	1016	10	4572274	5983762	1411488	-0.0247107	-0.0599072	0.0104858	0.16874	2418-55	-0.0247107	-0.0599072	0.0104858	0.16874
CAD	APOE	1017	10	5983762	7171484	1187722	0.00386928	-0.0313378	0.0390763	0.829403	2418-55	0.00386928	-0.0313378	0.0390763	0.829403
CAD	APOE	1018	10	7171484	8774665	1603181	-0.0257094	-0.060905	0.00948626	0.152171	2418-55	-0.0257094	-0.060905	0.00948626	0.152171
CAD	APOE	1019	10	8774665	10249396	1474731	0.00257023	-0.032637	0.0377774	0.88619	2418-55	0.00257023	-0.032637	0.0377774	0.88619
CAD	APOE	1020	10	10249396	12586797	2337401	0.0147472	-0.0204562	0.0499507	0.411494	2418-55	0.0147472	-0.0204562	0.0499507	0.411494
CAD	APOE	1021	10	12586797	13321600	734803	-0.00399271	-0.0391997	0.0312143	0.824048	2418-55	-0.00399271	-0.0391997	0.0312143	0.824048
CAD	APOE	1022	10	13321600	15026068	1704468	0.00116991	-0.0340374	0.0363772	0.948056	2418-55	0.00116991	-0.0340374	0.0363772	0.948056
CAD	APOE	1023	10	15026068	16551767	1525699	-0.012738	-0.0479425	0.0224664	0.478097	2418-55	-0.012738	-0.0479425	0.0224664	0.478097
CAD	APOE	1024	10	16551767	18537267	1985500	-0.0203258	-0.0555258	0.0148742	0.257638	2418-55	-0.0203258	-0.0555258	0.0148742	0.257638
CAD	APOE	1025	10	18537267	19716878	1179611	-0.0261492	-0.0613444	0.00904604	0.14528	2418-55	-0.0261492	-0.0613444	0.00904604	0.14528
CAD	APOE	1026	10	19716878	22772283	3055405	0.013211	-0.0219932	0.0484152	0.461908	2418-55	0.013211	-0.0219932	0.0484152	0.461908
CAD	APOE	1027	10	22772283	23175132	402849	0.0326076	-0.00258087	0.0677961	0.0693256	2418-55	0.0326076	-0.00258087	0.0677961	0.0693256
CAD	APOE	1028	10	23175132	25578596	2403464	-0.012642	-0.0478465	0.0225625	0.481422	2418-55	-0.012642	-0.0478465	0.0225625	0.481422
CAD	APOE	1029	10	25578596	26888684	1310088	-0.0303104	-0.0655015	0.00488063	0.0913587	2418-55	-0.0303104	-0.0655015	0.00488063	0.0913587
CAD	APOE	1030	10	26888684	29323236	2434552	0.00245875	-0.0327485	0.037666	0.891095	2418-55	0.00245875	-0.0327485	0.037666	0.891095
CAD	APOE	1031	10	29323236	29783692	460456	0.00522082	-0.029986	0.0404277	0.771257	2418-55	0.00522082	-0.029986	0.0404277	0.771257
CAD	APOE	1032	10	29783692	30458838	675146	-0.00434568	-0.0395527	0.0308613	0.808782	2418-55	-0.00434568	-0.0395527	0.0308613	0.808782
CAD	APOE	1033	10	30458838	31907519	1448681	-0.00718671	-0.0423931	0.0280197	0.689003	2418-55	-0.00718671	-0.0423931	0.0280197	0.689003
CAD	APOE	1034	10	31907519	33707968	1800449	0.00312548	-0.0320817	0.0383326	0.861828	2418-55	0.00312548	-0.0320817	0.0383326	0.861828
CAD	APOE	1035	10	33707968	35109355	1401387	0.0142167	-0.020987	0.0494204	0.428524	2418-55	0.0142167	-0.020987	0.0494204	0.428524
CAD	APOE	1036	10	35109355	36572508	1463153	0.00520244	-0.0300044	0.0404093	0.77204	2418-55	0.00520244	-0.0300044	0.0404093	0.77204
CAD	APOE	1037	10	36572508	37790029	1217521	-0.00223027	-0.0374375	0.032977	0.90116	2418-55	-0.00223027	-0.0374375	0.032977	0.90116
CAD	APOE	1038	10	37790029	42372579	4582550	0.00851921	-0.0266868	0.0437252	0.635205	2418-55	0.00851921	-0.0266868	0.0437252	0.635205
CAD	APOE	1039	10	42372579	43894771	1522192	-0.0120767	-0.0472814	0.0231281	0.501245	2418-55	-0.0120767	-0.0472814	0.0231281	0.501245
CAD	APOE	1040	10	43894771	44730075	835304	-0.0122192	-0.0474239	0.0229854	0.496205	2418-55	-0.0122192	-0.0474239	0.0229854	0.496205
CAD	APOE	1041	10	44730075	48760450	4030375	0.027161	-0.0080333	0.0623552	0.130335	2418-55	0.027161	-0.0080333	0.0623552	0.130335
CAD	APOE	1042	10	48760450	50840915	2080465	0.00266131	-0.0325459	0.0378685	0.882186	2418-55	0.00266131	-0.0325459	0.0378685	0.882186
CAD	APOE	1043	10	50840915	53616629	2775714	0.0339029	-0.00128412	0.0690898	0.0589617	2418-55	0.0339029	-0.00128412	0.0690898	0.0589617
CAD	APOE	1044	10	53616629	55103572	1486943	0.0223319	-0.0128666	0.0575304	0.213594	2418-55	0.0223319	-0.0128666	0.0575304	0.213594
CAD	APOE	1045	10	55103572	57031140	1927568	-0.00777946	-0.0429857	0.0274268	0.664856	2418-55	-0.00777946	-0.0429857	0.0274268	0.664856
CAD	APOE	1046	10	57031140	57662146	631006	0.012325	-0.0228796	0.0475297	0.492483	2418-55	0.012325	-0.0228796	0.0475297	0.492483
CAD	APOE	1047	10	57662146	58959528	1297382	-0.00376867	-0.0389757	0.0314384	0.833773	2418-55	-0.00376867	-0.0389757	0.0314384	0.833773
CAD	APOE	1048	10	58959528	60289987	1330459	-0.00375545	-0.0389625	0.0314516	0.834348	2418-55	-0.00375545	-0.0389625	0.0314516	0.834348
CAD	APOE	1049	10	60289987	61891409	1601422	0.0132826	-0.0219216	0.0484867	0.459487	2418-55	0.0132826	-0.0219216	0.0484867	0.459487
CAD	APOE	1050	10	61891409	62659679	768270	0.0250765	-0.0101197	0.0602727	0.16252	2418-55	0.0250765	-0.0101197	0.0602727	0.16252
CAD	APOE	1051	10	62659679	63341695	682016	-0.0123741	-0.0475787	0.0228305	0.490762	2418-55	-0.0123741	-0.0475787	0.0228305	0.490762
CAD	APOE	1052	10	63341695	65794114	2452419	0.0110188	-0.0241864	0.046224	0.539468	2418-55	0.0110188	-0.0241864	0.046224	0.539468
CAD	APOE	1053	10	65794114	67549615	1755501	-0.0277148	-0.0629085	0.00747895	0.122676	2418-55	-0.0277148	-0.0629085	0.00747895	0.122676
CAD	APOE	1054	10	67549615	69900148	2350533	-0.0168802	-0.0520825	0.0183221	0.347183	2418-55	-0.0168802	-0.0520825	0.0183221	0.347183
CAD	APOE	1055	10	69900148	70195991	295843	-0.00407535	-0.0392824	0.0311317	0.820468	2418-55	-0.00407535	-0.0392824	0.0311317	0.820468
CAD	APOE	1056	10	70195991	72220850	2024859	0.000825684	-0.0343816	0.036033	0.963327	2418-55	0.000825684	-0.0343816	0.036033	0.963327
CAD	APOE	1057	10	72220850	73508512	1287662	-0.019668	-0.0548685	0.0155325	0.273364	2418-55	-0.019668	-0.0548685	0.0155325	0.273364
CAD	APOE	1058	10	73508512	75422550	1914038	-0.0206921	-0.0558919	0.0145076	0.249158	2418-55	-0.0206921	-0.0558919	0.0145076	0.249158
CAD	APOE	1059	10	75422550	78706814	3284264	0.0148324	-0.020371	0.0500359	0.408797	2418-55	0.0148324	-0.020371	0.0500359	0.408797
CAD	APOE	1060	10	78706814	80876749	2169935	-0.0109863	-0.0461915	0.0242189	0.540665	2418-55	-0.0109863	-0.0461915	0.0242189	0.540665
CAD	APOE	1061	10	80876749	82414679	1537930	-0.00717626	-0.0423827	0.0280302	0.689432	2418-55	-0.00717626	-0.0423827	0.0280302	0.689432
CAD	APOE	1062	10	82414679	84383745	1969066	-0.0269459	-0.0621404	0.00824857	0.133408	2418-55	-0.0269459	-0.0621404	0.00824857	0.133408
CAD	APOE	1063	10	84383745	85458703	1074958	0.0108143	-0.024391	0.0460195	0.547023	2418-55	0.0108143	-0.024391	0.0460195	0.547023
CAD	APOE	1064	10	85458703	87937577	2478874	-0.0302948	-0.0654859	0.00489624	0.0915257	2418-55	-0.0302948	-0.0654859	0.00489624	0.0915257
CAD	APOE	1065	10	87937577	89127064	1189487	0.0377095	0.00252735	0.0728916	0.0356706	2418-55	0.0377095	0.00252735	0.0728916	0.0356706
CAD	APOE	1066	10	89127064	91013381	1886317	-0.00831252	-0.0435186	0.0268936	0.643433	2418-55	-0.00831252	-0.0435186	0.0268936	0.643433
CAD	APOE	1067	10	91013381	92006581	993200	-0.0119206	-0.0471255	0.0232842	0.50679	2418-55	-0.0119206	-0.0471255	0.0232842	0.50679
CAD	APOE	1068	10	92006581	93335047	1328466	-0.00553775	-0.0407445	0.029669	0.757793	2418-55	-0.00553775	-0.0407445	0.029669	0.757793
CAD	APOE	1069	10	93335047	95396368	2061321	0.000867969	-0.0343393	0.0360753	0.96145	2418-55	0.000867969	-0.0343393	0.0360753	0.96145
CAD	APOE	1070	10	95396368	96221243	824875	0.00863012	-0.0265759	0.0438361	0.630807	2418-55	0.00863012	-0.0265759	0.0438361	0.630807
CAD	APOE	1071	10	96221243	97822357	1601114	0.00569596	-0.0295108	0.0409027	0.751099	2418-55	0.00569596	-0.0295108	0.0409027	0.751099
CAD	APOE	1072	10	97822357	100241302	2418945	0.000970033	-0.0342373	0.0361773	0.956921	2418-55	0.000970033	-0.0342373	0.0361773	0.956921
CAD	APOE	1073	10	100241302	100668400	427098	0.0266676	-0.00852711	0.0618624	0.137466	2418-55	0.0266676	-0.00852711	0.0618624	0.137466
CAD	APOE	1074	10	100668400	102949239	2280839	0.0369225	0.00173928	0.0721056	0.0397064	2418-55	0.0369225	0.00173928	0.0721056	0.0397064
CAD	APOE	1075	10	102949239	104380410	1431171	0.0078153	-0.0273909	0.0430215	0.663407	2418-55	0.0078153	-0.0273909	0.0430215	0.663407
CAD	APOE	1076	10	104380410	106695048	2314638	0.00812068	-0.0270855	0.0433268	0.65111	2418-55	0.00812068	-0.0270855	0.0433268	0.65111
CAD	APOE	1077	10	106695048	108726686	2031638	-0.0113508	-0.0465559	0.0238542	0.527316	2418-55	-0.0113508	-0.0465559	0.0238542	0.527316
CAD	APOE	1078	10	108726686	110317705	1591019	-0.0201269	-0.055327	0.0150733	0.262326	2418-55	-0.0201269	-0.055327	0.0150733	0.262326
CAD	APOE	1079	10	110317705	112561493	2243788	-0.0197394	-0.0549398	0.015461	0.271626	2418-55	-0.0197394	-0.0549398	0.015461	0.271626
CAD	APOE	1080	10	112561493	115328432	2766939	0.0186663	-0.0165349	0.0538675	0.298548	2418-55	0.0186663	-0.0165349	0.0538675	0.298548
CAD	APOE	1081	10	115328432	116421406	1092974	-0.00912752	-0.0443334	0.0260783	0.61125	2418-55	-0.00912752	-0.0443334	0.0260783	0.61125
CAD	APOE	1082	10	116421406	119523934	3102528	0.00292981	-0.0322774	0.038137	0.870399	2418-55	0.00292981	-0.0322774	0.038137	0.870399
CAD	APOE	1083	10	119523934	120591353	1067419	0.0129653	-0.0222391	0.0481696	0.470282	2418-55	0.0129653	-0.0222391	0.0481696	0.470282
CAD	APOE	1084	10	120591353	122407323	1815970	-0.0125308	-0.0477353	0.0226737	0.485287	2418-55	-0.0125308	-0.0477353	0.0226737	0.485287
CAD	APOE	1085	10	122407323	123231465	824142	-0.0170295	-0.0522317	0.0181727	0.342934	2418-55	-0.0170295	-0.0522317	0.0181727	0.342934
CAD	APOE	1086	10	123231465	123900545	669080	-0.0137457	-0.0489496	0.0214583	0.443983	2418-55	-0.0137457	-0.0489496	0.0214583	0.443983
CAD	APOE	1087	10	123900545	125869346	1968801	0.0348485	-0.000337299	0.0700343	0.0522356	2418-55	0.0348485	-0.000337299	0.0700343	0.0522356
CAD	APOE	1088	10	125869346	128001098	2131752	-0.020391	-0.055591	0.0148089	0.256113	2418-55	-0.020391	-0.055591	0.0148089	0.256113
CAD	APOE	1089	10	128001098	129154362	1153264	0.0355832	0.00039828	0.0707681	0.047464	2418-55	0.0355832	0.00039828	0.0707681	0.047464
CAD	APOE	1090	10	129154362	130844284	1689922	-0.014562	-0.0497656	0.0206416	0.417394	2418-55	-0.014562	-0.0497656	0.0206416	0.417394
CAD	APOE	1091	10	130844284	131741327	897043	-0.0164536	-0.0516561	0.0187489	0.359505	2418-55	-0.0164536	-0.0516561	0.0187489	0.359505
CAD	APOE	1092	10	131741327	132580245	838918	-0.0143346	-0.0495383	0.0208691	0.424704	2418-55	-0.0143346	-0.0495383	0.0208691	0.424704
CAD	APOE	1093	10	132580245	134336329	1756084	0.00495849	-0.0302484	0.0401654	0.782453	2418-55	0.00495849	-0.0302484	0.0401654	0.782453
CAD	APOE	1094	10	134336329	134494673	158344	-0.0072468	-0.0424532	0.0279596	0.68654	2418-55	-0.0072468	-0.0424532	0.0279596	0.68654
CAD	APOE	1095	10	134494673	135523865	1029192	0.00967169	-0.025534	0.0448774	0.590166	2418-55	0.00967169	-0.025534	0.0448774	0.590166
CAD	APOE	1096	11	70855	1213590	1142735	0.00319403	-0.0320131	0.0384012	0.858829	2418-55	0.00319403	-0.0320131	0.0384012	0.858829
CAD	APOE	1097	11	1213590	3665481	2451891	0.0110055	-0.0241997	0.0462107	0.539957	2418-55	0.0110055	-0.0241997	0.0462107	0.539957
CAD	APOE	1098	11	3665481	4746709	1081228	-0.000179257	-0.0353866	0.0350281	0.992035	2418-55	-0.000179257	-0.0353866	0.0350281	0.992035
CAD	APOE	1099	11	4746709	6322869	1576160	0.0140862	-0.0211176	0.04929	0.432776	2418-55	0.0140862	-0.0211176	0.04929	0.432776
CAD	APOE	1100	11	6322869	7436701	1113832	0.0114141	-0.0237909	0.0466192	0.525014	2418-55	0.0114141	-0.0237909	0.0466192	0.525014
CAD	APOE	1101	11	7436701	8333274	896573	-0.00288796	-0.0380951	0.0323192	0.872234	2418-55	-0.00288796	-0.0380951	0.0323192	0.872234
CAD	APOE	1102	11	8333274	9087317	754043	-0.0049531	-0.04016	0.0302538	0.782684	2418-55	-0.0049531	-0.04016	0.0302538	0.782684
CAD	APOE	1103	11	9087317	10952027	1864710	0.0139318	-0.0212721	0.0491357	0.437836	2418-55	0.0139318	-0.0212721	0.0491357	0.437836
CAD	APOE	1104	11	10952027	12564229	1612202	-0.0265225	-0.0617173	0.00867239	0.13962	2418-55	-0.0265225	-0.0617173	0.00867239	0.13962
CAD	APOE	1105	11	12564229	13373124	808895	0.019513	-0.0156876	0.0547136	0.277163	2418-55	0.019513	-0.0156876	0.0547136	0.277163
CAD	APOE	1106	11	13373124	15742552	2369428	0.00661979	-0.0285868	0.0418263	0.712398	2418-55	0.00661979	-0.0285868	0.0418263	0.712398
CAD	APOE	1107	11	15742552	17578402	1835850	0.0121998	-0.0230048	0.0474045	0.496889	2418-55	0.0121998	-0.0230048	0.0474045	0.496889
CAD	APOE	1108	11	17578402	19569535	1991133	0.0192781	-0.0159226	0.0544789	0.282987	2418-55	0.0192781	-0.0159226	0.0544789	0.282987
CAD	APOE	1109	11	19569535	21017138	1447603	0.00165025	-0.033557	0.0368575	0.92678	2418-55	0.00165025	-0.033557	0.0368575	0.92678
CAD	APOE	1110	11	21017138	22374142	1357004	-0.013544	-0.0487481	0.02166	0.450696	2418-55	-0.013544	-0.0487481	0.02166	0.450696
CAD	APOE	1111	11	22374142	24088517	1714375	0.0247167	-0.0104798	0.0599132	0.168636	2418-55	0.0247167	-0.0104798	0.0599132	0.168636
CAD	APOE	1112	11	24088517	26045753	1957236	-0.0209653	-0.0561648	0.0142342	0.242962	2418-55	-0.0209653	-0.0561648	0.0142342	0.242962
CAD	APOE	1113	11	26045753	27020461	974708	-0.0178031	-0.0530048	0.0173986	0.321454	2418-55	-0.0178031	-0.0530048	0.0173986	0.321454
CAD	APOE	1114	11	27020461	28481593	1461132	-0.0222132	-0.0574118	0.0129854	0.216039	2418-55	-0.0222132	-0.0574118	0.0129854	0.216039
CAD	APOE	1115	11	28481593	30141357	1659764	0.0142546	-0.0209491	0.0494583	0.427295	2418-55	0.0142546	-0.0209491	0.0494583	0.427295
CAD	APOE	1116	11	30141357	32276901	2135544	-0.0126367	-0.0478412	0.0225678	0.481606	2418-55	-0.0126367	-0.0478412	0.0225678	0.481606
CAD	APOE	1117	11	32276901	33958739	1681838	-0.0129576	-0.0481619	0.0222468	0.470544	2418-55	-0.0129576	-0.0481619	0.0222468	0.470544
CAD	APOE	1118	11	33958739	35502605	1543866	0.00814394	-0.0270622	0.0433501	0.650177	2418-55	0.00814394	-0.0270622	0.0433501	0.650177
CAD	APOE	1119	11	35502605	37116815	1614210	-0.0225169	-0.0577152	0.0126815	0.209825	2418-55	-0.0225169	-0.0577152	0.0126815	0.209825
CAD	APOE	1120	11	37116815	39382003	2265188	-0.00723098	-0.0424374	0.0279754	0.687189	2418-55	-0.00723098	-0.0424374	0.0279754	0.687189
CAD	APOE	1121	11	39382003	42310003	2928000	-0.0149676	-0.0501709	0.0202358	0.40454	2418-55	-0.0149676	-0.0501709	0.0202358	0.40454
CAD	APOE	1122	11	42310003	44693799	2383796	0.0042963	-0.0309107	0.0395033	0.810914	2418-55	0.0042963	-0.0309107	0.0395033	0.810914
CAD	APOE	1123	11	44693799	47006137	2312338	-0.00513373	-0.0403406	0.0300731	0.774969	2418-55	-0.00513373	-0.0403406	0.0300731	0.774969
CAD	APOE	1124	11	47006137	49866050	2859913	0.00841198	-0.0267941	0.043618	0.639468	2418-55	0.00841198	-0.0267941	0.043618	0.639468
CAD	APOE	1125	11	49866050	54695473	4829423	-0.0268101	-0.0620047	0.00838448	0.135376	2418-55	-0.0268101	-0.0620047	0.00838448	0.135376
CAD	APOE	1126	11	54695473	55082657	387184	-0.0222797	-0.0574782	0.0129189	0.214668	2418-55	-0.0222797	-0.0574782	0.0129189	0.214668
CAD	APOE	1127	11	55082657	58457495	3374838	-0.0190362	-0.0542371	0.0161647	0.289073	2418-55	-0.0190362	-0.0542371	0.0161647	0.289073
CAD	APOE	1128	11	58457495	58780549	323054	0.0061637	-0.0290429	0.0413703	0.731419	2418-55	0.0061637	-0.0290429	0.0413703	0.731419
CAD	APOE	1129	11	58780549	62223771	3443222	0.00222552	-0.0329817	0.0374328	0.901369	2418-55	0.00222552	-0.0329817	0.0374328	0.901369
CAD	APOE	1130	11	62223771	63804569	1580798	2.09675e-05	-0.0351864	0.0352283	0.999068	2418-55	2.09675e-05	-0.0351864	0.0352283	0.999068
CAD	APOE	1131	11	63804569	65898631	2094062	-0.0229199	-0.058118	0.0122781	0.201778	2418-55	-0.0229199	-0.058118	0.0122781	0.201778
CAD	APOE	1132	11	65898631	68005825	2107194	0.0113632	-0.0238418	0.0465683	0.526864	2418-55	0.0113632	-0.0238418	0.0465683	0.526864
CAD	APOE	1133	11	68005825	69516130	1510305	0.0257808	-0.00941476	0.0609763	0.151035	2418-55	0.0257808	-0.00941476	0.0609763	0.151035
CAD	APOE	1134	11	69516130	70926292	1410162	0.00444399	-0.030763	0.039651	0.804543	2418-55	0.00444399	-0.030763	0.039651	0.804543
CAD	APOE	1135	11	70926292	72286017	1359725	-0.0201985	-0.0553986	0.0150016	0.260632	2418-55	-0.0201985	-0.0553986	0.0150016	0.260632
CAD	APOE	1136	11	72286017	74412351	2126334	-0.0115287	-0.0467337	0.0236762	0.520862	2418-55	-0.0115287	-0.0467337	0.0236762	0.520862
CAD	APOE	1137	11	74412351	76797209	2384858	0.0034127	-0.0317944	0.0386198	0.849276	2418-55	0.0034127	-0.0317944	0.0386198	0.849276
CAD	APOE	1138	11	76797209	78355058	1557849	0.0219773	-0.0132215	0.057176	0.220957	2418-55	0.0219773	-0.0132215	0.057176	0.220957
CAD	APOE	1139	11	78355058	80722373	2367315	0.0323969	-0.00279188	0.0675856	0.0711458	2418-55	0.0323969	-0.00279188	0.0675856	0.0711458
CAD	APOE	1140	11	80722373	81266712	544339	0.0039696	-0.0312374	0.0391766	0.82505	2418-55	0.0039696	-0.0312374	0.0391766	0.82505
CAD	APOE	1141	11	81266712	84381272	3114560	0.0156367	-0.0195663	0.0508397	0.38386	2418-55	0.0156367	-0.0195663	0.0508397	0.38386
CAD	APOE	1142	11	84381272	86619301	2238029	-0.00375378	-0.0389609	0.0314533	0.83442	2418-55	-0.00375378	-0.0389609	0.0314533	0.83442
CAD	APOE	1143	11	86619301	87430235	810934	0.00200112	-0.0332061	0.0372084	0.911271	2418-55	0.00200112	-0.0332061	0.0372084	0.911271
CAD	APOE	1144	11	87430235	89208936	1778701	-0.0119415	-0.0471462	0.0232633	0.506049	2418-55	-0.0119415	-0.0471462	0.0232633	0.506049
CAD	APOE	1145	11	89208936	90966490	1757554	-0.0163569	-0.0515595	0.0188457	0.362338	2418-55	-0.0163569	-0.0515595	0.0188457	0.362338
CAD	APOE	1146	11	90966490	92077144	1110654	-0.000911058	-0.0361184	0.0342962	0.959538	2418-55	-0.000911058	-0.0361184	0.0342962	0.959538
CAD	APOE	1147	11	92077144	93276157	1199013	-0.0168538	-0.0520561	0.0183485	0.347938	2418-55	-0.0168538	-0.0520561	0.0183485	0.347938
CAD	APOE	1148	11	93276157	94242260	966103	-0.0139062	-0.0491101	0.0212977	0.43868	2418-55	-0.0139062	-0.0491101	0.0212977	0.43868
CAD	APOE	1149	11	94242260	95726041	1483781	0.0228956	-0.0123024	0.0580937	0.202257	2418-55	0.0228956	-0.0123024	0.0580937	0.202257
CAD	APOE	1150	11	95726041	97057058	1331017	0.0066576	-0.0285489	0.0418641	0.710829	2418-55	0.0066576	-0.0285489	0.0418641	0.710829
CAD	APOE	1151	11	97057058	98705065	1648007	-0.00286403	-0.0380712	0.0323431	0.873284	2418-55	-0.00286403	-0.0380712	0.0323431	0.873284
CAD	APOE	1152	11	98705065	100417169	1712104	-0.00189617	-0.0371034	0.0333111	0.915907	2418-55	-0.00189617	-0.0371034	0.0333111	0.915907
CAD	APOE	1153	11	100417169	101331121	913952	-0.00566892	-0.0408757	0.0295378	0.752241	2418-55	-0.00566892	-0.0408757	0.0295378	0.752241
CAD	APOE	1154	11	101331121	103959636	2628515	0.00111429	-0.034093	0.0363216	0.950522	2418-55	0.00111429	-0.034093	0.0363216	0.950522
CAD	APOE	1155	11	103959636	104873284	913648	0.028356	-0.0068371	0.0635491	0.114252	2418-55	0.028356	-0.0068371	0.0635491	0.114252
CAD	APOE	1156	11	104873284	106520894	1647610	-0.00323423	-0.0384414	0.0319729	0.857071	2418-55	-0.00323423	-0.0384414	0.0319729	0.857071
CAD	APOE	1157	11	106520894	107844200	1323306	0.0129139	-0.0222905	0.0481182	0.472043	2418-55	0.0129139	-0.0222905	0.0481182	0.472043
CAD	APOE	1158	11	107844200	108437037	592837	-0.00915267	-0.0443585	0.0260532	0.610268	2418-55	-0.00915267	-0.0443585	0.0260532	0.610268
CAD	APOE	1159	11	108437037	109866116	1429079	-0.0144545	-0.0496581	0.0207492	0.420842	2418-55	-0.0144545	-0.0496581	0.0207492	0.420842
CAD	APOE	1160	11	109866116	111114397	1248281	0.029616	-0.00557582	0.0648078	0.0990299	2418-55	0.029616	-0.00557582	0.0648078	0.0990299
CAD	APOE	1161	11	111114397	112459488	1345091	-0.0189818	-0.0541828	0.0162191	0.290453	2418-55	-0.0189818	-0.0541828	0.0162191	0.290453
CAD	APOE	1162	11	112459488	114257728	1798240	0.0112131	-0.023992	0.0464182	0.532339	2418-55	0.0112131	-0.023992	0.0464182	0.532339
CAD	APOE	1163	11	114257728	114830666	572938	-0.00515365	-0.0403605	0.0300532	0.774119	2418-55	-0.00515365	-0.0403605	0.0300532	0.774119
CAD	APOE	1164	11	114830666	116383348	1552682	0.00704979	-0.0281567	0.0422562	0.694627	2418-55	0.00704979	-0.0281567	0.0422562	0.694627
CAD	APOE	1165	11	116383348	117747110	1363762	0.0668331	0.0317049	0.101961	0.000194623	2418-55	0.0668331	0.0317049	0.101961	0.000194623
CAD	APOE	1166	11	117747110	119215476	1468366	0.0156156	-0.0195875	0.0508186	0.384503	2418-55	0.0156156	-0.0195875	0.0508186	0.384503
CAD	APOE	1167	11	119215476	120766806	1551330	0.0135635	-0.0216406	0.0487675	0.450046	2418-55	0.0135635	-0.0216406	0.0487675	0.450046
CAD	APOE	1168	11	120766806	121175943	409137	0.0121804	-0.0230243	0.0473851	0.497577	2418-55	0.0121804	-0.0230243	0.0473851	0.497577
CAD	APOE	1169	11	121175943	122591910	1415967	-0.0149985	-0.0502018	0.0202049	0.403571	2418-55	-0.0149985	-0.0502018	0.0202049	0.403571
CAD	APOE	1170	11	122591910	123500117	908207	0.0233811	-0.0118166	0.0585787	0.192852	2418-55	0.0233811	-0.0118166	0.0585787	0.192852
CAD	APOE	1171	11	123500117	124495528	995411	-0.0157566	-0.0509596	0.0194463	0.380222	2418-55	-0.0157566	-0.0509596	0.0194463	0.380222
CAD	APOE	1172	11	124495528	126311320	1815792	-0.0256985	-0.0608941	0.00949713	0.152345	2418-55	-0.0256985	-0.0608941	0.00949713	0.152345
CAD	APOE	1173	11	126311320	127316679	1005359	0.00545704	-0.0297498	0.0406638	0.761215	2418-55	0.00545704	-0.0297498	0.0406638	0.761215
CAD	APOE	1174	11	127316679	128188537	871858	0.00429298	-0.030914	0.0395	0.811057	2418-55	0.00429298	-0.030914	0.0395	0.811057
CAD	APOE	1175	11	128188537	130342575	2154038	-0.0140497	-0.0492536	0.0211541	0.433968	2418-55	-0.0140497	-0.0492536	0.0211541	0.433968
CAD	APOE	1176	11	130342575	131074612	732037	-0.015126	-0.0503293	0.0200773	0.399585	2418-55	-0.015126	-0.0503293	0.0200773	0.399585
CAD	APOE	1177	11	131074612	133000046	1925434	0.0119082	-0.0232966	0.047113	0.507233	2418-55	0.0119082	-0.0232966	0.047113	0.507233
CAD	APOE	1178	11	133000046	134205993	1205947	0.0197229	-0.0154775	0.0549233	0.272026	2418-55	0.0197229	-0.0154775	0.0549233	0.272026
CAD	APOE	1179	11	134205993	134946452	740459	-0.0112473	-0.0464524	0.0239578	0.53109	2418-55	-0.0112473	-0.0464524	0.0239578	0.53109
CAD	APOE	1180	12	61107	1080331	1019224	-0.00890999	-0.0441159	0.0262959	0.61977	2418-55	-0.00890999	-0.0441159	0.0262959	0.61977
CAD	APOE	1181	12	1080331	2544786	1464455	0.00524416	-0.0299627	0.040451	0.770263	2418-55	0.00524416	-0.0299627	0.040451	0.770263
CAD	APOE	1182	12	2544786	3677037	1132251	-0.0234631	-0.0586607	0.0117345	0.191294	2418-55	-0.0234631	-0.0586607	0.0117345	0.191294
CAD	APOE	1183	12	3677037	4417679	740642	0.0235519	-0.0116456	0.0587494	0.189618	2418-55	0.0235519	-0.0116456	0.0587494	0.189618
CAD	APOE	1184	12	4417679	5321472	903793	0.00132701	-0.0338803	0.0365343	0.941093	2418-55	0.00132701	-0.0338803	0.0365343	0.941093
CAD	APOE	1185	12	5321472	6419753	1098281	0.00489028	-0.0303166	0.0400972	0.785373	2418-55	0.00489028	-0.0303166	0.0400972	0.785373
CAD	APOE	1186	12	6419753	8377536	1957783	-0.0140885	-0.0492923	0.0211153	0.432702	2418-55	-0.0140885	-0.0492923	0.0211153	0.432702
CAD	APOE	1187	12	8377536	9031395	653859	0.00714052	-0.0280659	0.0423469	0.690899	2418-55	0.00714052	-0.0280659	0.0423469	0.690899
CAD	APOE	1188	12	9031395	10481534	1450139	-0.0174816	-0.0526835	0.0177203	0.330272	2418-55	-0.0174816	-0.0526835	0.0177203	0.330272
CAD	APOE	1189	12	10481534	11754846	1273312	-0.00126887	-0.0364762	0.0339384	0.943669	2418-55	-0.00126887	-0.0364762	0.0339384	0.943669
CAD	APOE	1190	12	11754846	12733528	978682	0.00832561	-0.0268805	0.0435317	0.642911	2418-55	0.00832561	-0.0268805	0.0435317	0.642911
CAD	APOE	1191	12	12733528	15241484	2507956	0.02425	-0.010947	0.0594469	0.176825	2418-55	0.02425	-0.010947	0.0594469	0.176825
CAD	APOE	1192	12	15241484	16310460	1068976	-0.0119849	-0.0471897	0.0232199	0.504503	2418-55	-0.0119849	-0.0471897	0.0232199	0.504503
CAD	APOE	1193	12	16310460	18087873	1777413	0.0100504	-0.0251551	0.045256	0.575692	2418-55	0.0100504	-0.0251551	0.045256	0.575692
CAD	APOE	1194	12	18087873	20863943	2776070	-0.0028928	-0.0381	0.0323144	0.872022	2418-55	-0.0028928	-0.0381	0.0323144	0.872022
CAD	APOE	1195	12	20863943	23820634	2956691	0.00986477	-0.0253408	0.0450704	0.582766	2418-55	0.00986477	-0.0253408	0.0450704	0.582766
CAD	APOE	1196	12	23820634	25371083	1550449	-0.0199534	-0.0551537	0.0152469	0.266462	2418-55	-0.0199534	-0.0551537	0.0152469	0.266462
CAD	APOE	1197	12	25371083	27799773	2428690	0.0139272	-0.0212767	0.0491311	0.437988	2418-55	0.0139272	-0.0212767	0.0491311	0.437988
CAD	APOE	1198	12	27799773	29651255	1851482	-0.0139811	-0.049185	0.0212227	0.436216	2418-55	-0.0139811	-0.049185	0.0212227	0.436216
CAD	APOE	1199	12	29651255	30512406	861151	0.00837108	-0.026835	0.0435772	0.641097	2418-55	0.00837108	-0.026835	0.0435772	0.641097
CAD	APOE	1200	12	30512406	32165592	1653186	-0.0130488	-0.0482531	0.0221556	0.467427	2418-55	-0.0130488	-0.0482531	0.0221556	0.467427
CAD	APOE	1201	12	32165592	33076989	911397	0.0192982	-0.0159026	0.0544989	0.282487	2418-55	0.0192982	-0.0159026	0.0544989	0.282487
CAD	APOE	1202	12	33076989	37856717	4779728	-0.0188765	-0.0540775	0.0163246	0.29314	2418-55	-0.0188765	-0.0540775	0.0163246	0.29314
CAD	APOE	1203	12	37856717	39227169	1370452	0.00305742	-0.0321497	0.0382646	0.864808	2418-55	0.00305742	-0.0321497	0.0382646	0.864808
CAD	APOE	1204	12	39227169	40816185	1589016	0.0185521	-0.0166491	0.0537533	0.301514	2418-55	0.0185521	-0.0166491	0.0537533	0.301514
CAD	APOE	1205	12	40816185	41658586	842401	-0.00737422	-0.0425806	0.0278321	0.681329	2418-55	-0.00737422	-0.0425806	0.0278321	0.681329
CAD	APOE	1206	12	41658586	43984474	2325888	-0.0160134	-0.0512161	0.0191894	0.372507	2418-55	-0.0160134	-0.0512161	0.0191894	0.372507
CAD	APOE	1207	12	43984474	46024229	2039755	0.0186959	-0.0165052	0.0538971	0.297781	2418-55	0.0186959	-0.0165052	0.0538971	0.297781
CAD	APOE	1208	12	46024229	47714793	1690564	-0.0540388	-0.0891944	-0.0188832	0.00260004	2418-55	-0.0540388	-0.0891944	-0.0188832	0.00260004
CAD	APOE	1209	12	47714793	49001866	1287073	0.00953463	-0.0256711	0.0447403	0.595444	2418-55	0.00953463	-0.0256711	0.0447403	0.595444
CAD	APOE	1210	12	49001866	51776494	2774628	-0.0260583	-0.0612536	0.00913696	0.146683	2418-55	-0.0260583	-0.0612536	0.00913696	0.146683
CAD	APOE	1211	12	51776494	53039004	1262510	-0.00757011	-0.0427764	0.0276362	0.673347	2418-55	-0.00757011	-0.0427764	0.0276362	0.673347
CAD	APOE	1212	12	53039004	54778823	1739819	-0.0102908	-0.0454963	0.0249146	0.566594	2418-55	-0.0102908	-0.0454963	0.0249146	0.566594
CAD	APOE	1213	12	54778823	55665837	887014	-0.0167737	-0.0519761	0.0184286	0.350233	2418-55	-0.0167737	-0.0519761	0.0184286	0.350233
CAD	APOE	1214	12	55665837	57548860	1883023	-0.0139842	-0.049188	0.0212197	0.436116	2418-55	-0.0139842	-0.049188	0.0212197	0.436116
CAD	APOE	1215	12	57548860	59308666	1759806	0.0276523	-0.00754146	0.0628461	0.123522	2418-55	0.0276523	-0.00754146	0.0628461	0.123522
CAD	APOE	1216	12	59308666	61123729	1815063	-0.0161908	-0.0513935	0.0190119	0.367232	2418-55	-0.0161908	-0.0513935	0.0190119	0.367232
CAD	APOE	1217	12	61123729	64032461	2908732	-0.0246385	-0.059835	0.0105581	0.169989	2418-55	-0.0246385	-0.059835	0.0105581	0.169989
CAD	APOE	1218	12	64032461	65559695	1527234	-0.0302742	-0.0654653	0.00491693	0.0917472	2418-55	-0.0302742	-0.0654653	0.00491693	0.0917472
CAD	APOE	1219	12	65559695	67181144	1621449	0.0259488	-0.00924657	0.0611442	0.148389	2418-55	0.0259488	-0.00924657	0.0611442	0.148389
CAD	APOE	1220	12	67181144	67909729	728585	0.0175742	-0.0176276	0.0527761	0.327716	2418-55	0.0175742	-0.0176276	0.0527761	0.327716
CAD	APOE	1221	12	67909729	69826542	1916813	0.0191897	-0.0160111	0.0543905	0.285202	2418-55	0.0191897	-0.0160111	0.0543905	0.285202
CAD	APOE	1222	12	69826542	70957987	1131445	-0.0228962	-0.0580943	0.0123018	0.202245	2418-55	-0.0228962	-0.0580943	0.0123018	0.202245
CAD	APOE	1223	12	70957987	72645075	1687088	0.0106347	-0.0245707	0.04584	0.5537	2418-55	0.0106347	-0.0245707	0.04584	0.5537
CAD	APOE	1224	12	72645075	73818454	1173379	0.00307701	-0.0321301	0.0382842	0.86395	2418-55	0.00307701	-0.0321301	0.0382842	0.86395
CAD	APOE	1225	12	73818454	76511314	2692860	0.0223014	-0.0128971	0.0574999	0.21422	2418-55	0.0223014	-0.0128971	0.0574999	0.21422
CAD	APOE	1226	12	76511314	78570570	2059256	0.0117342	-0.0234707	0.0469391	0.51346	2418-55	0.0117342	-0.0234707	0.0469391	0.51346
CAD	APOE	1227	12	78570570	80448150	1877580	-0.019468	-0.0546687	0.0157326	0.278271	2418-55	-0.019468	-0.0546687	0.0157326	0.278271
CAD	APOE	1228	12	80448150	81467767	1019617	-0.0124658	-0.0476704	0.0227387	0.487552	2418-55	-0.0124658	-0.0476704	0.0227387	0.487552
CAD	APOE	1229	12	81467767	83502666	2034899	-0.0139682	-0.0491721	0.0212357	0.43664	2418-55	-0.0139682	-0.0491721	0.0212357	0.43664
CAD	APOE	1230	12	83502666	84303844	801178	0.00124599	-0.0339613	0.0364533	0.944683	2418-55	0.00124599	-0.0339613	0.0364533	0.944683
CAD	APOE	1231	12	84303844	85990426	1686582	-0.0362261	-0.0714102	-0.00104198	0.0435943	2418-55	-0.0362261	-0.0714102	-0.00104198	0.0435943
CAD	APOE	1232	12	85990426	89682122	3691696	-0.00943044	-0.0446362	0.0257753	0.599472	2418-55	-0.00943044	-0.0446362	0.0257753	0.599472
CAD	APOE	1233	12	89682122	92066155	2384033	0.00450349	-0.0307035	0.0397105	0.80198	2418-55	0.00450349	-0.0307035	0.0397105	0.80198
CAD	APOE	1234	12	92066155	94514567	2448412	0.0137348	-0.0214692	0.0489388	0.444343	2418-55	0.0137348	-0.0214692	0.0489388	0.444343
CAD	APOE	1235	12	94514567	96020785	1506218	-0.00704575	-0.0422522	0.0281607	0.694793	2418-55	-0.00704575	-0.0422522	0.0281607	0.694793
CAD	APOE	1236	12	96020785	97108839	1088054	-0.0012332	-0.0364405	0.0339741	0.94525	2418-55	-0.0012332	-0.0364405	0.0339741	0.94525
CAD	APOE	1237	12	97108839	99305987	2197148	0.00884428	-0.0263617	0.0440502	0.622354	2418-55	0.00884428	-0.0263617	0.0440502	0.622354
CAD	APOE	1238	12	99305987	101447641	2141654	0.0145982	-0.0206054	0.0498017	0.416238	2418-55	0.0145982	-0.0206054	0.0498017	0.416238
CAD	APOE	1239	12	101447641	101862690	415049	0.011684	-0.0235209	0.0468889	0.515263	2418-55	0.011684	-0.0235209	0.0468889	0.515263
CAD	APOE	1240	12	101862690	102964986	1102296	-0.00315612	-0.0383633	0.032051	0.860487	2418-55	-0.00315612	-0.0383633	0.032051	0.860487
CAD	APOE	1241	12	102964986	104848696	1883710	0.000246399	-0.0349609	0.0354537	0.989052	2418-55	0.000246399	-0.0349609	0.0354537	0.989052
CAD	APOE	1242	12	104848696	106436213	1587517	0.00584889	-0.0293578	0.0410556	0.744646	2418-55	0.00584889	-0.0293578	0.0410556	0.744646
CAD	APOE	1243	12	106436213	106958748	522535	0.00606196	-0.0291447	0.0412686	0.735685	2418-55	0.00606196	-0.0291447	0.0412686	0.735685
CAD	APOE	1244	12	106958748	109025901	2067153	-0.0228317	-0.0580298	0.0123664	0.203521	2418-55	-0.0228317	-0.0580298	0.0123664	0.203521
CAD	APOE	1245	12	109025901	110336719	1310818	-0.000636496	-0.0358438	0.0345708	0.971725	2418-55	-0.000636496	-0.0358438	0.0345708	0.971725
CAD	APOE	1246	12	110336719	113263518	2926799	0.0164352	-0.0187674	0.0516377	0.360045	2418-55	0.0164352	-0.0187674	0.0516377	0.360045
CAD	APOE	1247	12	113263518	113986709	723191	-0.000800945	-0.0360083	0.0344064	0.964425	2418-55	-0.000800945	-0.0360083	0.0344064	0.964425
CAD	APOE	1248	12	113986709	115036602	1049893	-0.0301555	-0.0653467	0.00503574	0.0930276	2418-55	-0.0301555	-0.0653467	0.00503574	0.0930276
CAD	APOE	1249	12	115036602	115503216	466614	0.00866992	-0.0265361	0.0438759	0.629233	2418-55	0.00866992	-0.0265361	0.0438759	0.629233
CAD	APOE	1250	12	115503216	117087471	1584255	0.0116625	-0.0235424	0.0468674	0.516036	2418-55	0.0116625	-0.0235424	0.0468674	0.516036
CAD	APOE	1251	12	117087471	118135375	1047904	0.0168174	-0.0183849	0.0520197	0.34898	2418-55	0.0168174	-0.0183849	0.0520197	0.34898
CAD	APOE	1252	12	118135375	119754110	1618735	-0.0320085	-0.0671977	0.0031807	0.0746023	2418-55	-0.0320085	-0.0671977	0.0031807	0.0746023
CAD	APOE	1253	12	119754110	122007651	2253541	-0.000809114	-0.0360164	0.0343982	0.964062	2418-55	-0.000809114	-0.0360164	0.0343982	0.964062
CAD	APOE	1254	12	122007651	124977980	2970329	-0.0170546	-0.0522568	0.0181476	0.342223	2418-55	-0.0170546	-0.0522568	0.0181476	0.342223
CAD	APOE	1255	12	124977980	126445505	1467525	-0.00771008	-0.0429163	0.0274962	0.667666	2418-55	-0.00771008	-0.0429163	0.0274962	0.667666
CAD	APOE	1256	12	126445505	127875098	1429593	-0.0115155	-0.0467205	0.0236894	0.521339	2418-55	-0.0115155	-0.0467205	0.0236894	0.521339
CAD	APOE	1257	12	127875098	129237297	1362199	-0.013663	-0.0488671	0.021541	0.446727	2418-55	-0.013663	-0.0488671	0.021541	0.446727
CAD	APOE	1258	12	129237297	130377921	1140624	-0.0102253	-0.0454308	0.0249801	0.569066	2418-55	-0.0102253	-0.0454308	0.0249801	0.569066
CAD	APOE	1259	12	130377921	131786751	1408830	-0.0420407	-0.0772167	-0.00686467	0.0191734	2418-55	-0.0420407	-0.0772167	-0.00686467	0.0191734
CAD	APOE	1260	12	131786751	132807034	1020283	-0.00494207	-0.040149	0.0302648	0.783156	2418-55	-0.00494207	-0.040149	0.0302648	0.783156
CAD	APOE	1261	12	132807034	133841511	1034477	0.000739368	-0.0344679	0.0359467	0.967158	2418-55	0.000739368	-0.0344679	0.0359467	0.967158
CAD	APOE	1262	13	19020013	20686720	1666707	0.00710354	-0.0281029	0.04231	0.692417	2418-55	0.00710354	-0.0281029	0.04231	0.692417
CAD	APOE	1263	13	20686720	22242174	1555454	0.0302941	-0.00489699	0.0654852	0.0915337	2418-55	0.0302941	-0.00489699	0.0654852	0.0915337
CAD	APOE	1264	13	22242174	23594702	1352528	0.0307913	-0.00439925	0.0659818	0.0863325	2418-55	0.0307913	-0.00439925	0.0659818	0.0863325
CAD	APOE	1265	13	23594702	24531937	937235	0.0114966	-0.0237084	0.0467015	0.522026	2418-55	0.0114966	-0.0237084	0.0467015	0.522026
CAD	APOE	1266	13	24531937	25784362	1252425	-0.00622091	-0.0414275	0.0289857	0.729024	2418-55	-0.00622091	-0.0414275	0.0289857	0.729024
CAD	APOE	1267	13	25784362	27284362	1500000	-0.0126202	-0.0478247	0.0225843	0.482179	2418-55	-0.0126202	-0.0478247	0.0225843	0.482179
CAD	APOE	1268	13	27284362	29257551	1973189	-0.0154288	-0.0506319	0.0197743	0.390214	2418-55	-0.0154288	-0.0506319	0.0197743	0.390214
CAD	APOE	1269	13	29257551	30483267	1225716	-0.0262914	-0.0614865	0.00890366	0.143103	2418-55	-0.0262914	-0.0614865	0.00890366	0.143103
CAD	APOE	1270	13	30483267	32301815	1818548	0.00378833	-0.0314187	0.0389954	0.832919	2418-55	0.00378833	-0.0314187	0.0389954	0.832919
CAD	APOE	1271	13	32301815	33776903	1475088	-0.00435848	-0.0395655	0.0308485	0.80823	2418-55	-0.00435848	-0.0395655	0.0308485	0.80823
CAD	APOE	1272	13	33776903	35026464	1249561	0.00197153	-0.0332357	0.0371788	0.912578	2418-55	0.00197153	-0.0332357	0.0371788	0.912578
CAD	APOE	1273	13	35026464	36046367	1019903	0.00811623	-0.0270899	0.0433224	0.651289	2418-55	0.00811623	-0.0270899	0.0433224	0.651289
CAD	APOE	1274	13	36046367	37498185	1451818	0.031425	-0.00376481	0.0666149	0.0800517	2418-55	0.031425	-0.00376481	0.0666149	0.0800517
CAD	APOE	1275	13	37498185	38878163	1379978	-0.00164955	-0.0368568	0.0335577	0.926811	2418-55	-0.00164955	-0.0368568	0.0335577	0.926811
CAD	APOE	1276	13	38878163	41069263	2191100	-0.00791135	-0.0431176	0.0272949	0.659529	2418-55	-0.00791135	-0.0431176	0.0272949	0.659529
CAD	APOE	1277	13	41069263	43101027	2031764	0.0075243	-0.027682	0.0427306	0.67521	2418-55	0.0075243	-0.027682	0.0427306	0.67521
CAD	APOE	1278	13	43101027	44901409	1800382	0.000753444	-0.0344539	0.0359608	0.966533	2418-55	0.000753444	-0.0344539	0.0359608	0.966533
CAD	APOE	1279	13	44901409	46495214	1593805	0.00059371	-0.0346136	0.035801	0.973625	2418-55	0.00059371	-0.0346136	0.035801	0.973625
CAD	APOE	1280	13	46495214	47431079	935865	0.0363857	0.00120182	0.0715696	0.0426758	2418-55	0.0363857	0.00120182	0.0715696	0.0426758
CAD	APOE	1281	13	47431079	49383962	1952883	0.000743312	-0.034464	0.0359506	0.966983	2418-55	0.000743312	-0.034464	0.0359506	0.966983
CAD	APOE	1282	13	49383962	51591091	2207129	-0.0169274	-0.0521297	0.0182748	0.345835	2418-55	-0.0169274	-0.0521297	0.0182748	0.345835
CAD	APOE	1283	13	51591091	53339622	1748531	0.0039643	-0.0312427	0.0391713	0.82528	2418-55	0.0039643	-0.0312427	0.0391713	0.82528
CAD	APOE	1284	13	53339622	54682864	1343242	-0.00884161	-0.0440475	0.0263643	0.622459	2418-55	-0.00884161	-0.0440475	0.0263643	0.622459
CAD	APOE	1285	13	54682864	55817131	1134267	-0.0102804	-0.0454859	0.024925	0.566985	2418-55	-0.0102804	-0.0454859	0.024925	0.566985
CAD	APOE	1286	13	55817131	57554217	1737086	0.0133429	-0.0218613	0.0485471	0.457449	2418-55	0.0133429	-0.0218613	0.0485471	0.457449
CAD	APOE	1287	13	57554217	58410626	856409	0.0164527	-0.0187498	0.0516552	0.359532	2418-55	0.0164527	-0.0187498	0.0516552	0.359532
CAD	APOE	1288	13	58410626	59302271	891645	-0.00526099	-0.0404678	0.0299458	0.769546	2418-55	-0.00526099	-0.0404678	0.0299458	0.769546
CAD	APOE	1289	13	59302271	60854778	1552507	-0.0135539	-0.048758	0.0216502	0.450366	2418-55	-0.0135539	-0.048758	0.0216502	0.450366
CAD	APOE	1290	13	60854778	61591949	737171	-0.0149694	-0.0501728	0.0202339	0.404483	2418-55	-0.0149694	-0.0501728	0.0202339	0.404483
CAD	APOE	1291	13	61591949	63971559	2379610	0.00201479	-0.0331925	0.037222	0.910667	2418-55	0.00201479	-0.0331925	0.037222	0.910667
CAD	APOE	1292	13	63971559	65200602	1229043	0.00445655	-0.0307504	0.0396635	0.804002	2418-55	0.00445655	-0.0307504	0.0396635	0.804002
CAD	APOE	1293	13	65200602	67844453	2643851	-0.0124682	-0.0476728	0.0227364	0.48747	2418-55	-0.0124682	-0.0476728	0.0227364	0.48747
CAD	APOE	1294	13	67844453	70724516	2880063	-0.00626312	-0.0414697	0.0289435	0.727258	2418-55	-0.00626312	-0.0414697	0.0289435	0.727258
CAD	APOE	1295	13	70724516	71526791	802275	-0.00115239	-0.0363597	0.0340549	0.948833	2418-55	-0.00115239	-0.0363597	0.0340549	0.948833
CAD	APOE	1296	13	71526791	73934089	2407298	0.000376878	-0.0348304	0.0355842	0.983256	2418-55	0.000376878	-0.0348304	0.0355842	0.983256
CAD	APOE	1297	13	73934089	75670143	1736054	-0.00400986	-0.0392169	0.0311972	0.823305	2418-55	-0.00400986	-0.0392169	0.0311972	0.823305
CAD	APOE	1298	13	75670143	77410555	1740412	0.0124081	-0.0227965	0.0476127	0.489572	2418-55	0.0124081	-0.0227965	0.0476127	0.489572
CAD	APOE	1299	13	77410555	78808813	1398258	-0.0306616	-0.0658523	0.00452905	0.0876653	2418-55	-0.0306616	-0.0658523	0.00452905	0.0876653
CAD	APOE	1300	13	78808813	80585676	1776863	-0.00826215	-0.0434683	0.026944	0.645445	2418-55	-0.00826215	-0.0434683	0.026944	0.645445
CAD	APOE	1301	13	80585676	82581814	1996138	0.00105157	-0.0341557	0.0362589	0.953304	2418-55	0.00105157	-0.0341557	0.0362589	0.953304
CAD	APOE	1302	13	82581814	84133144	1551330	0.023763	-0.0114344	0.0589603	0.185681	2418-55	0.023763	-0.0114344	0.0589603	0.185681
CAD	APOE	1303	13	84133144	85610916	1477772	-0.0128374	-0.0480418	0.022367	0.47467	2418-55	-0.0128374	-0.0480418	0.022367	0.47467
CAD	APOE	1304	13	85610916	88559882	2948966	-0.0046315	-0.0398384	0.0305754	0.796474	2418-55	-0.0046315	-0.0398384	0.0305754	0.796474
CAD	APOE	1305	13	88559882	90521311	1961429	-0.0372864	-0.0724691	-0.00210369	0.0377944	2418-55	-0.0372864	-0.0724691	-0.00210369	0.0377944
CAD	APOE	1306	13	90521311	93129691	2608380	-0.0364281	-0.0716119	-0.00124427	0.0424347	2418-55	-0.0364281	-0.0716119	-0.00124427	0.0424347
CAD	APOE	1307	13	93129691	93586455	456764	-0.0251435	-0.0603397	0.0100526	0.1614	2418-55	-0.0251435	-0.0603397	0.0100526	0.1614
CAD	APOE	1308	13	93586455	96087558	2501103	0.0149808	-0.0202226	0.0501841	0.404127	2418-55	0.0149808	-0.0202226	0.0501841	0.404127
CAD	APOE	1309	13	96087558	97519210	1431652	-0.00201946	-0.0372267	0.0331878	0.910461	2418-55	-0.00201946	-0.0372267	0.0331878	0.910461
CAD	APOE	1310	13	97519210	98938919	1419709	0.0182238	-0.0169776	0.0534253	0.31015	2418-55	0.0182238	-0.0169776	0.0534253	0.31015
CAD	APOE	1311	13	98938919	100574095	1635176	0.0315501	-0.00363956	0.0667398	0.0788568	2418-55	0.0315501	-0.00363956	0.0667398	0.0788568
CAD	APOE	1312	13	100574095	102300523	1726428	0.00712193	-0.0280845	0.0423283	0.691662	2418-55	0.00712193	-0.0280845	0.0423283	0.691662
CAD	APOE	1313	13	102300523	104066710	1766187	0.0198195	-0.0153809	0.0550199	0.269685	2418-55	0.0198195	-0.0153809	0.0550199	0.269685
CAD	APOE	1314	13	104066710	104844114	777404	0.000288344	-0.034919	0.0354957	0.987189	2418-55	0.000288344	-0.034919	0.0354957	0.987189
CAD	APOE	1315	13	104844114	106247554	1403440	-0.0179605	-0.0531621	0.0172411	0.317194	2418-55	-0.0179605	-0.0531621	0.0172411	0.317194
CAD	APOE	1316	13	106247554	106750000	502446	0.00136848	-0.0338388	0.0365758	0.939255	2418-55	0.00136848	-0.0338388	0.0365758	0.939255
CAD	APOE	1317	13	106750000	108189877	1439877	-0.0155207	-0.0507238	0.0196823	0.387397	2418-55	-0.0155207	-0.0507238	0.0196823	0.387397
CAD	APOE	1318	13	108189877	109121210	931333	-0.0295386	-0.0647305	0.00565323	0.0999149	2418-55	-0.0295386	-0.0647305	0.00565323	0.0999149
CAD	APOE	1319	13	109121210	109815112	693902	-0.0061638	-0.0413704	0.0290428	0.731415	2418-55	-0.0061638	-0.0413704	0.0290428	0.731415
CAD	APOE	1320	13	109815112	111232073	1416961	0.011462	-0.023743	0.046667	0.523278	2418-55	0.011462	-0.023743	0.046667	0.523278
CAD	APOE	1321	13	111232073	112247592	1015519	0.0306195	-0.00457121	0.0658102	0.0881018	2418-55	0.0306195	-0.00457121	0.0658102	0.0881018
CAD	APOE	1322	13	112247592	113572488	1324896	0.0167481	-0.0184542	0.0519505	0.350969	2418-55	0.0167481	-0.0184542	0.0519505	0.350969
CAD	APOE	1323	13	113572488	115109853	1537365	-0.00282182	-0.038029	0.0323854	0.875136	2418-55	-0.00282182	-0.038029	0.0323854	0.875136
CAD	APOE	1324	14	19002084	21589402	2587318	-0.0195695	-0.0547701	0.015631	0.275772	2418-55	-0.0195695	-0.0547701	0.015631	0.275772
CAD	APOE	1325	14	21589402	23018665	1429263	-0.00729696	-0.0425033	0.0279094	0.684487	2418-55	-0.00729696	-0.0425033	0.0279094	0.684487
CAD	APOE	1326	14	23018665	24905123	1886458	0.014038	-0.0211659	0.0492418	0.434352	2418-55	0.014038	-0.0211659	0.0492418	0.434352
CAD	APOE	1327	14	24905123	26135686	1230563	-0.00699481	-0.0422013	0.0282116	0.69689	2418-55	-0.00699481	-0.0422013	0.0282116	0.69689
CAD	APOE	1328	14	26135686	28466533	2330847	0.0132536	-0.0219506	0.0484578	0.460467	2418-55	0.0132536	-0.0219506	0.0484578	0.460467
CAD	APOE	1329	14	28466533	29972145	1505612	0.0100324	-0.0251731	0.045238	0.576377	2418-55	0.0100324	-0.0251731	0.045238	0.576377
CAD	APOE	1330	14	29972145	32383265	2411120	0.0138001	-0.0214039	0.049004	0.442181	2418-55	0.0138001	-0.0214039	0.049004	0.442181
CAD	APOE	1331	14	32383265	34846251	2462986	0.0025577	-0.0326495	0.0377649	0.88674	2418-55	0.0025577	-0.0326495	0.0377649	0.88674
CAD	APOE	1332	14	34846251	35859593	1013342	0.0221312	-0.0130675	0.0573298	0.21774	2418-55	0.0221312	-0.0130675	0.0573298	0.21774
CAD	APOE	1333	14	35859593	38667725	2808132	-0.00875077	-0.0439567	0.0264552	0.626039	2418-55	-0.00875077	-0.0439567	0.0264552	0.626039
CAD	APOE	1334	14	38667725	40341990	1674265	0.00563597	-0.0295708	0.0408427	0.753635	2418-55	0.00563597	-0.0295708	0.0408427	0.753635
CAD	APOE	1335	14	40341990	41615502	1273512	0.0159115	-0.0192914	0.0511143	0.375558	2418-55	0.0159115	-0.0192914	0.0511143	0.375558
CAD	APOE	1336	14	41615502	43137389	1521887	0.0163368	-0.0188658	0.0515394	0.362927	2418-55	0.0163368	-0.0188658	0.0515394	0.362927
CAD	APOE	1337	14	43137389	44543227	1405838	-0.00228087	-0.0374881	0.0329264	0.898929	2418-55	-0.00228087	-0.0374881	0.0329264	0.898929
CAD	APOE	1338	14	44543227	46081896	1538669	-0.0175348	-0.0527367	0.0176671	0.328803	2418-55	-0.0175348	-0.0527367	0.0176671	0.328803
CAD	APOE	1339	14	46081896	46749130	667234	-0.0143098	-0.0495135	0.0208939	0.425506	2418-55	-0.0143098	-0.0495135	0.0208939	0.425506
CAD	APOE	1340	14	46749130	48573586	1824456	-0.0379951	-0.0731769	-0.00281334	0.0342951	2418-55	-0.0379951	-0.0731769	-0.00281334	0.0342951
CAD	APOE	1341	14	48573586	49005471	431885	-0.0162286	-0.0514312	0.0189741	0.366116	2418-55	-0.0162286	-0.0514312	0.0189741	0.366116
CAD	APOE	1342	14	49005471	50507760	1502289	0.00236175	-0.0328455	0.037569	0.895365	2418-55	0.00236175	-0.0328455	0.037569	0.895365
CAD	APOE	1343	14	50507760	51493572	985812	0.0158234	-0.0193794	0.0510263	0.378205	2418-55	0.0158234	-0.0193794	0.0510263	0.378205
CAD	APOE	1344	14	51493572	53474383	1980811	0.00695648	-0.02825	0.0421629	0.69847	2418-55	0.00695648	-0.02825	0.0421629	0.69847
CAD	APOE	1345	14	53474383	53997831	523448	-0.0115074	-0.0467123	0.0236976	0.521635	2418-55	-0.0115074	-0.0467123	0.0236976	0.521635
CAD	APOE	1346	14	53997831	55233681	1235850	0.0108309	-0.0243743	0.0460361	0.546406	2418-55	0.0108309	-0.0243743	0.0460361	0.546406
CAD	APOE	1347	14	55233681	56216880	983199	-0.0227708	-0.0579689	0.0124274	0.204729	2418-55	-0.0227708	-0.0579689	0.0124274	0.204729
CAD	APOE	1348	14	56216880	57481262	1264382	-0.00381384	-0.0390209	0.0313932	0.83181	2418-55	-0.00381384	-0.0390209	0.0313932	0.83181
CAD	APOE	1349	14	57481262	59448336	1967074	0.0148007	-0.0204028	0.0500041	0.409801	2418-55	0.0148007	-0.0204028	0.0500041	0.409801
CAD	APOE	1350	14	59448336	61680424	2232088	-0.02217	-0.0573686	0.0130287	0.216934	2418-55	-0.02217	-0.0573686	0.0130287	0.216934
CAD	APOE	1351	14	61680424	63790015	2109591	-0.0183675	-0.0535689	0.0168338	0.30635	2418-55	-0.0183675	-0.0535689	0.0168338	0.30635
CAD	APOE	1352	14	63790015	65220298	1430283	-0.00124745	-0.0364547	0.0339598	0.944618	2418-55	-0.00124745	-0.0364547	0.0339598	0.944618
CAD	APOE	1353	14	65220298	66399555	1179257	-0.000791273	-0.0359986	0.034416	0.964854	2418-55	-0.000791273	-0.0359986	0.034416	0.964854
CAD	APOE	1354	14	66399555	67992317	1592762	0.0140906	-0.0211132	0.0492944	0.432631	2418-55	0.0140906	-0.0211132	0.0492944	0.432631
CAD	APOE	1355	14	67992317	71131957	3139640	-0.0349071	-0.0700928	0.000278691	0.0518413	2418-55	-0.0349071	-0.0700928	0.000278691	0.0518413
CAD	APOE	1356	14	71131957	72889615	1757658	0.0219483	-0.0132505	0.057147	0.221567	2418-55	0.0219483	-0.0132505	0.057147	0.221567
CAD	APOE	1357	14	72889615	76444767	3555152	-0.024251	-0.0594479	0.0109459	0.176806	2418-55	-0.024251	-0.0594479	0.0109459	0.176806
CAD	APOE	1358	14	76444767	77229472	784705	-0.00358596	-0.038793	0.0316211	0.841723	2418-55	-0.00358596	-0.038793	0.0316211	0.841723
CAD	APOE	1359	14	77229472	78561945	1332473	0.0406983	0.0055203	0.0758763	0.0233724	2418-55	0.0406983	0.0055203	0.0758763	0.0233724
CAD	APOE	1360	14	78561945	80186579	1624634	-0.00120169	-0.036409	0.0340056	0.946647	2418-55	-0.00120169	-0.036409	0.0340056	0.946647
CAD	APOE	1361	14	80186579	81579714	1393135	-0.0217904	-0.0569893	0.0134085	0.224909	2418-55	-0.0217904	-0.0569893	0.0134085	0.224909
CAD	APOE	1362	14	81579714	83138097	1558383	0.0375007	0.00231828	0.0726831	0.0367056	2418-55	0.0375007	0.00231828	0.0726831	0.0367056
CAD	APOE	1363	14	83138097	84241633	1103536	-0.022893	-0.058091	0.0123051	0.20231	2418-55	-0.022893	-0.058091	0.0123051	0.20231
CAD	APOE	1364	14	84241633	85746319	1504686	-0.01667	-0.0518724	0.0185324	0.353221	2418-55	-0.01667	-0.0518724	0.0185324	0.353221
CAD	APOE	1365	14	85746319	86647002	900683	0.0287999	-0.00639277	0.0639925	0.108692	2418-55	0.0287999	-0.00639277	0.0639925	0.108692
CAD	APOE	1366	14	86647002	87635341	988339	-0.0269541	-0.0621486	0.00824031	0.133289	2418-55	-0.0269541	-0.0621486	0.00824031	0.133289
CAD	APOE	1367	14	87635341	89497643	1862302	-0.00550312	-0.0407099	0.0297037	0.75926	2418-55	-0.00550312	-0.0407099	0.0297037	0.75926
CAD	APOE	1368	14	89497643	91296860	1799217	-0.000424204	-0.0356315	0.0347831	0.981154	2418-55	-0.000424204	-0.0356315	0.0347831	0.981154
CAD	APOE	1369	14	91296860	93132299	1835439	-0.0131626	-0.0483669	0.0220416	0.46355	2418-55	-0.0131626	-0.0483669	0.0220416	0.46355
CAD	APOE	1370	14	93132299	94325285	1192986	0.0263134	-0.00888162	0.0615085	0.142768	2418-55	0.0263134	-0.00888162	0.0615085	0.142768
CAD	APOE	1371	14	94325285	95750867	1425582	-0.00994314	-0.0451487	0.0252624	0.579775	2418-55	-0.00994314	-0.0451487	0.0252624	0.579775
CAD	APOE	1372	14	95750867	96262415	511548	-0.00610848	-0.0413151	0.0290982	0.733734	2418-55	-0.00610848	-0.0413151	0.0290982	0.733734
CAD	APOE	1373	14	96262415	98341162	2078747	-0.0185371	-0.0537383	0.0166642	0.301906	2418-55	-0.0185371	-0.0537383	0.0166642	0.301906
CAD	APOE	1374	14	98341162	99138532	797370	0.0121268	-0.023078	0.0473315	0.499471	2418-55	0.0121268	-0.023078	0.0473315	0.499471
CAD	APOE	1375	14	99138532	101534307	2395775	0.000862923	-0.0343444	0.0360702	0.961674	2418-55	0.000862923	-0.0343444	0.0360702	0.961674
CAD	APOE	1376	14	101534307	103012102	1477795	-0.00144094	-0.0366482	0.0337663	0.936045	2418-55	-0.00144094	-0.0366482	0.0337663	0.936045
CAD	APOE	1377	14	103012102	105001723	1989621	0.0342167	-0.000969931	0.0694033	0.0566542	2418-55	0.0342167	-0.000969931	0.0694033	0.0566542
CAD	APOE	1378	14	105001723	106340358	1338635	0.00670948	-0.028497	0.041916	0.708678	2418-55	0.00670948	-0.028497	0.041916	0.708678
CAD	APOE	1379	14	106340358	107289454	949096	0.0109276	-0.0242776	0.0461328	0.542831	2418-55	0.0109276	-0.0242776	0.0461328	0.542831
CAD	APOE	1380	15	20001200	21131604	1130404	0.0066528	-0.0285537	0.0418593	0.711028	2418-55	0.0066528	-0.0285537	0.0418593	0.711028
CAD	APOE	1381	15	21131604	24195127	3063523	0.00249372	-0.0327135	0.0377009	0.889555	2418-55	0.00249372	-0.0327135	0.0377009	0.889555
CAD	APOE	1382	15	24195127	25108590	913463	-0.0263515	-0.0615465	0.00884353	0.142191	2418-55	-0.0263515	-0.0615465	0.00884353	0.142191
CAD	APOE	1383	15	25108590	27298112	2189522	-0.041135	-0.0763124	-0.00595769	0.0219262	2418-55	-0.041135	-0.0763124	-0.00595769	0.0219262
CAD	APOE	1384	15	27298112	29338502	2040390	-0.0121549	-0.0473596	0.0230498	0.498475	2418-55	-0.0121549	-0.0473596	0.0230498	0.498475
CAD	APOE	1385	15	29338502	30165568	827066	-0.00747155	-0.0426779	0.0277348	0.677358	2418-55	-0.00747155	-0.0426779	0.0277348	0.677358
CAD	APOE	1386	15	30165568	31591821	1426253	0.00605034	-0.0291563	0.041257	0.736173	2418-55	0.00605034	-0.0291563	0.041257	0.736173
CAD	APOE	1387	15	31591821	32441811	849990	0.0114253	-0.0237798	0.0466303	0.524611	2418-55	0.0114253	-0.0237798	0.0466303	0.524611
CAD	APOE	1388	15	32441811	34015425	1573614	0.0131203	-0.022084	0.0483246	0.464989	2418-55	0.0131203	-0.022084	0.0483246	0.464989
CAD	APOE	1389	15	34015425	35083251	1067826	0.0182847	-0.0169167	0.0534861	0.308536	2418-55	0.0182847	-0.0169167	0.0534861	0.308536
CAD	APOE	1390	15	35083251	37456502	2373251	-0.00395508	-0.0391621	0.031252	0.82568	2418-55	-0.00395508	-0.0391621	0.031252	0.82568
CAD	APOE	1391	15	37456502	38530777	1074275	-0.00785595	-0.0430622	0.0273503	0.661765	2418-55	-0.00785595	-0.0430622	0.0273503	0.661765
CAD	APOE	1392	15	38530777	40384132	1853355	0.00692639	-0.0282801	0.0421329	0.69971	2418-55	0.00692639	-0.0282801	0.0421329	0.69971
CAD	APOE	1393	15	40384132	41177514	793382	-0.0117616	-0.0469664	0.0234433	0.512478	2418-55	-0.0117616	-0.0469664	0.0234433	0.512478
CAD	APOE	1394	15	41177514	42776399	1598885	0.00880253	-0.0264034	0.0440085	0.623998	2418-55	0.00880253	-0.0264034	0.0440085	0.623998
CAD	APOE	1395	15	42776399	44198049	1421650	0.0123339	-0.0228707	0.0475385	0.492172	2418-55	0.0123339	-0.0228707	0.0475385	0.492172
CAD	APOE	1396	15	44198049	46618787	2420738	0.0165599	-0.0186425	0.0517624	0.356409	2418-55	0.0165599	-0.0186425	0.0517624	0.356409
CAD	APOE	1397	15	46618787	48136048	1517261	-0.00568645	-0.0408932	0.0295203	0.751501	2418-55	-0.00568645	-0.0408932	0.0295203	0.751501
CAD	APOE	1398	15	48136048	50008043	1871995	0.0193136	-0.0158871	0.0545144	0.282101	2418-55	0.0193136	-0.0158871	0.0545144	0.282101
CAD	APOE	1399	15	50008043	51677560	1669517	0.0544609	0.0193061	0.0896157	0.00240532	2418-55	0.0544609	0.0193061	0.0896157	0.00240532
CAD	APOE	1400	15	51677560	53069096	1391536	-0.0180004	-0.053202	0.0172012	0.31612	2418-55	-0.0180004	-0.053202	0.0172012	0.31612
CAD	APOE	1401	15	53069096	54508528	1439432	-0.00811551	-0.0433217	0.0270906	0.651318	2418-55	-0.00811551	-0.0433217	0.0270906	0.651318
CAD	APOE	1402	15	54508528	55136269	627741	0.00216347	-0.0330438	0.0373707	0.904106	2418-55	0.00216347	-0.0330438	0.0373707	0.904106
CAD	APOE	1403	15	55136269	56901773	1765504	-0.00724691	-0.0424533	0.0279595	0.686536	2418-55	-0.00724691	-0.0424533	0.0279595	0.686536
CAD	APOE	1404	15	56901773	58441366	1539593	-0.0120088	-0.0472135	0.023196	0.503654	2418-55	-0.0120088	-0.0472135	0.023196	0.503654
CAD	APOE	1405	15	58441366	59694116	1252750	0.0371182	0.00193522	0.0723011	0.0386684	2418-55	0.0371182	0.00193522	0.0723011	0.0386684
CAD	APOE	1406	15	59694116	61265836	1571720	0.00744059	-0.0277658	0.0426469	0.67862	2418-55	0.00744059	-0.0277658	0.0426469	0.67862
CAD	APOE	1407	15	61265836	63215222	1949386	0.0117408	-0.023464	0.0469457	0.513221	2418-55	0.0117408	-0.023464	0.0469457	0.513221
CAD	APOE	1408	15	63215222	65104668	1889446	0.00375514	-0.0314519	0.0389622	0.834361	2418-55	0.00375514	-0.0314519	0.0389622	0.834361
CAD	APOE	1409	15	65104668	67094767	1990099	-0.0450794	-0.0802507	-0.00990804	0.0120186	2418-55	-0.0450794	-0.0802507	-0.00990804	0.0120186
CAD	APOE	1410	15	67094767	69017999	1923232	-0.00642796	-0.0416345	0.0287786	0.720377	2418-55	-0.00642796	-0.0416345	0.0287786	0.720377
CAD	APOE	1411	15	69017999	70133341	1115342	0.0176702	-0.0175316	0.052872	0.325081	2418-55	0.0176702	-0.0175316	0.052872	0.325081
CAD	APOE	1412	15	70133341	71922649	1789308	-0.00492452	-0.0401314	0.0302824	0.783907	2418-55	-0.00492452	-0.0401314	0.0302824	0.783907
CAD	APOE	1413	15	71922649	73628714	1706065	-0.0155082	-0.0507112	0.0196949	0.387781	2418-55	-0.0155082	-0.0507112	0.0196949	0.387781
CAD	APOE	1414	15	73628714	76398624	2769910	0.0040574	-0.0311496	0.0392644	0.821245	2418-55	0.0040574	-0.0311496	0.0392644	0.821245
CAD	APOE	1415	15	76398624	78516053	2117429	-0.0130303	-0.0482346	0.0221741	0.468059	2418-55	-0.0130303	-0.0482346	0.0221741	0.468059
CAD	APOE	1416	15	78516053	80860978	2344925	0.00463842	-0.0305685	0.0398454	0.796176	2418-55	0.00463842	-0.0305685	0.0398454	0.796176
CAD	APOE	1417	15	80860978	84260468	3399490	-0.0100886	-0.0452941	0.0251169	0.574243	2418-55	-0.0100886	-0.0452941	0.0251169	0.574243
CAD	APOE	1418	15	84260468	86652905	2392437	0.00880729	-0.0263987	0.0440132	0.62381	2418-55	0.00880729	-0.0263987	0.0440132	0.62381
CAD	APOE	1419	15	86652905	88369943	1717038	-0.0192905	-0.0544912	0.0159102	0.282678	2418-55	-0.0192905	-0.0544912	0.0159102	0.282678
CAD	APOE	1420	15	88369943	90475551	2105608	0.0232058	-0.011992	0.0584036	0.19621	2418-55	0.0232058	-0.011992	0.0584036	0.19621
CAD	APOE	1421	15	90475551	92164392	1688841	-0.00903951	-0.0442454	0.0261664	0.61469	2418-55	-0.00903951	-0.0442454	0.0261664	0.61469
CAD	APOE	1422	15	92164392	93780902	1616510	0.0063851	-0.0288215	0.0415917	0.722164	2418-55	0.0063851	-0.0288215	0.0415917	0.722164
CAD	APOE	1423	15	93780902	94924330	1143428	0.0291234	-0.0060689	0.0643157	0.104776	2418-55	0.0291234	-0.0060689	0.0643157	0.104776
CAD	APOE	1424	15	94924330	96141596	1217266	0.000582297	-0.034625	0.0357896	0.974132	2418-55	0.000582297	-0.034625	0.0357896	0.974132
CAD	APOE	1425	15	96141596	98030910	1889314	0.0192011	-0.0159997	0.0544019	0.284916	2418-55	0.0192011	-0.0159997	0.0544019	0.284916
CAD	APOE	1426	15	98030910	99244059	1213149	-0.00915766	-0.0443635	0.0260482	0.610073	2418-55	-0.00915766	-0.0443635	0.0260482	0.610073
CAD	APOE	1427	15	99244059	100636847	1392788	0.0311156	-0.00407459	0.0663058	0.0830705	2418-55	0.0311156	-0.00407459	0.0663058	0.0830705
CAD	APOE	1428	15	100636847	101552694	915847	0.00867773	-0.0265283	0.0438837	0.628924	2418-55	0.00867773	-0.0265283	0.0438837	0.628924
CAD	APOE	1429	15	101552694	102520966	968272	0.016416	-0.0187865	0.0516186	0.360604	2418-55	0.016416	-0.0187865	0.0516186	0.360604
CAD	APOE	1430	16	60054	1207206	1147152	-0.00172893	-0.0369362	0.0334783	0.9233	2418-55	-0.00172893	-0.0369362	0.0334783	0.9233
CAD	APOE	1431	16	1207206	2764829	1557623	0.0136604	-0.0215437	0.0488644	0.446816	2418-55	0.0136604	-0.0215437	0.0488644	0.446816
CAD	APOE	1432	16	2764829	4001196	1236367	0.018367	-0.0168343	0.0535684	0.306363	2418-55	0.018367	-0.0168343	0.0535684	0.306363
CAD	APOE	1433	16	4001196	5118345	1117149	-0.0173944	-0.0525964	0.0178076	0.332691	2418-55	-0.0173944	-0.0525964	0.0178076	0.332691
CAD	APOE	1434	16	5118345	5891580	773235	0.0335805	-0.00160683	0.0687679	0.0614124	2418-55	0.0335805	-0.00160683	0.0687679	0.0614124
CAD	APOE	1435	16	5891580	6893551	1001971	-0.0166552	-0.0518576	0.0185472	0.353649	2418-55	-0.0166552	-0.0518576	0.0185472	0.353649
CAD	APOE	1436	16	6893551	7529121	635570	-0.00463585	-0.0398428	0.0305711	0.796287	2418-55	-0.00463585	-0.0398428	0.0305711	0.796287
CAD	APOE	1437	16	7529121	8338519	809398	0.0148983	-0.0203051	0.0501017	0.406718	2418-55	0.0148983	-0.0203051	0.0501017	0.406718
CAD	APOE	1438	16	8338519	9799419	1460900	0.0182393	-0.0169621	0.0534408	0.309739	2418-55	0.0182393	-0.0169621	0.0534408	0.309739
CAD	APOE	1439	16	9799419	10426032	626613	-0.00537611	-0.0405829	0.0298307	0.764651	2418-55	-0.00537611	-0.0405829	0.0298307	0.764651
CAD	APOE	1440	16	10426032	11520161	1094129	0.0147958	-0.0204076	0.0499993	0.409955	2418-55	0.0147958	-0.0204076	0.0499993	0.409955
CAD	APOE	1441	16	11520161	12613098	1092937	0.0070142	-0.0281923	0.0422206	0.696092	2418-55	0.0070142	-0.0281923	0.0422206	0.696092
CAD	APOE	1442	16	12613098	13154437	541339	-0.0116055	-0.0468104	0.0235994	0.518091	2418-55	-0.0116055	-0.0468104	0.0235994	0.518091
CAD	APOE	1443	16	13154437	14464002	1309565	0.000620193	-0.0345871	0.0358275	0.972449	2418-55	0.000620193	-0.0345871	0.0358275	0.972449
CAD	APOE	1444	16	14464002	16154060	1690058	0.0146516	-0.0205519	0.0498551	0.414534	2418-55	0.0146516	-0.0205519	0.0498551	0.414534
CAD	APOE	1445	16	16154060	17644749	1490689	-0.0302887	-0.0654798	0.00490239	0.0915915	2418-55	-0.0302887	-0.0654798	0.00490239	0.0915915
CAD	APOE	1446	16	17644749	18643607	998858	0.00288363	-0.0323235	0.0380908	0.872424	2418-55	0.00288363	-0.0323235	0.0380908	0.872424
CAD	APOE	1447	16	18643607	20150571	1506964	-0.0053664	-0.0405732	0.0298404	0.765063	2418-55	-0.0053664	-0.0405732	0.0298404	0.765063
CAD	APOE	1448	16	20150571	22448904	2298333	-0.00299664	-0.0382038	0.0322105	0.86747	2418-55	-0.00299664	-0.0382038	0.0322105	0.86747
CAD	APOE	1449	16	22448904	24136875	1687971	-0.00836791	-0.043574	0.0268382	0.641224	2418-55	-0.00836791	-0.043574	0.0268382	0.641224
CAD	APOE	1450	16	24136875	25986862	1849987	0.0172231	-0.017979	0.0524252	0.337475	2418-55	0.0172231	-0.017979	0.0524252	0.337475
CAD	APOE	1451	16	25986862	27445755	1458893	0.0330352	-0.00215284	0.0682232	0.0657508	2418-55	0.0330352	-0.00215284	0.0682232	0.0657508
CAD	APOE	1452	16	27445755	29036613	1590858	0.0107966	-0.0244086	0.0460019	0.547678	2418-55	0.0107966	-0.0244086	0.0460019	0.547678
CAD	APOE	1453	16	29036613	31382943	2346330	-0.0239421	-0.0591392	0.0112551	0.182387	2418-55	-0.0239421	-0.0591392	0.0112551	0.182387
CAD	APOE	1454	16	31382943	46399473	15016530	-0.0264695	-0.0616644	0.00872543	0.140413	2418-55	-0.0264695	-0.0616644	0.00872543	0.140413
CAD	APOE	1455	16	46399473	49007926	2608453	0.00901773	-0.0261882	0.0442236	0.615543	2418-55	0.00901773	-0.0261882	0.0442236	0.615543
CAD	APOE	1456	16	49007926	52035823	3027897	-0.0213927	-0.0565919	0.0138065	0.233488	2418-55	-0.0213927	-0.0565919	0.0138065	0.233488
CAD	APOE	1457	16	52035823	53382572	1346749	0.0189187	-0.0162823	0.0541196	0.292062	2418-55	0.0189187	-0.0162823	0.0541196	0.292062
CAD	APOE	1458	16	53382572	55903774	2521202	0.00214275	-0.0330645	0.03735	0.90502	2418-55	0.00214275	-0.0330645	0.03735	0.90502
CAD	APOE	1459	16	55903774	57664330	1760556	0.00479438	-0.0304125	0.0400013	0.789481	2418-55	0.00479438	-0.0304125	0.0400013	0.789481
CAD	APOE	1460	16	57664330	59045405	1381075	0.0182766	-0.0169248	0.053478	0.308751	2418-55	0.0182766	-0.0169248	0.053478	0.308751
CAD	APOE	1461	16	59045405	60745694	1700289	-0.015373	-0.0505762	0.0198301	0.39193	2418-55	-0.015373	-0.0505762	0.0198301	0.39193
CAD	APOE	1462	16	60745694	62229849	1484155	0.0144666	-0.020737	0.0496702	0.420452	2418-55	0.0144666	-0.020737	0.0496702	0.420452
CAD	APOE	1463	16	62229849	63691589	1461740	0.00105209	-0.0341552	0.0362594	0.953281	2418-55	0.00105209	-0.0341552	0.0362594	0.953281
CAD	APOE	1464	16	63691589	65938566	2246977	-0.00459963	-0.0398066	0.0306073	0.797844	2418-55	-0.00459963	-0.0398066	0.0306073	0.797844
CAD	APOE	1465	16	65938566	68841363	2902797	0.00216751	-0.0330397	0.0373747	0.903928	2418-55	0.00216751	-0.0330397	0.0373747	0.903928
CAD	APOE	1466	16	68841363	71054028	2212665	-0.00411598	-0.039323	0.031091	0.818709	2418-55	-0.00411598	-0.039323	0.031091	0.818709
CAD	APOE	1467	16	71054028	72935150	1881122	0.0299914	-0.00519995	0.0651828	0.0948209	2418-55	0.0299914	-0.00519995	0.0651828	0.0948209
CAD	APOE	1468	16	72935150	74971503	2036353	-0.0174578	-0.0526597	0.0177441	0.330931	2418-55	-0.0174578	-0.0526597	0.0177441	0.330931
CAD	APOE	1469	16	74971503	75977954	1006451	0.00913806	-0.0260678	0.0443439	0.610838	2418-55	0.00913806	-0.0260678	0.0443439	0.610838
CAD	APOE	1470	16	75977954	77523678	1545724	-0.00515523	-0.0403621	0.0300516	0.774052	2418-55	-0.00515523	-0.0403621	0.0300516	0.774052
CAD	APOE	1471	16	77523678	78456292	932614	-9.55556e-05	-0.0353029	0.0351118	0.995754	2418-55	-9.55556e-05	-0.0353029	0.0351118	0.995754
CAD	APOE	1472	16	78456292	79134815	678523	-0.023752	-0.0589493	0.0114454	0.185884	2418-55	-0.023752	-0.0589493	0.0114454	0.185884
CAD	APOE	1473	16	79134815	80297374	1162559	-0.00372826	-0.0389353	0.0314788	0.83553	2418-55	-0.00372826	-0.0389353	0.0314788	0.83553
CAD	APOE	1474	16	80297374	81772536	1475162	0.00225825	-0.032949	0.0374655	0.899926	2418-55	0.00225825	-0.032949	0.0374655	0.899926
CAD	APOE	1475	16	81772536	82747728	975192	0.00223475	-0.0329725	0.037442	0.900962	2418-55	0.00223475	-0.0329725	0.037442	0.900962
CAD	APOE	1476	16	82747728	83477208	729480	-0.00387737	-0.0390844	0.0313297	0.829051	2418-55	-0.00387737	-0.0390844	0.0313297	0.829051
CAD	APOE	1477	16	83477208	84445883	968675	0.0171674	-0.0180347	0.0523695	0.339041	2418-55	0.0171674	-0.0180347	0.0523695	0.339041
CAD	APOE	1478	16	84445883	85148685	702802	0.0191026	-0.0160983	0.0543034	0.287395	2418-55	0.0191026	-0.0160983	0.0543034	0.287395
CAD	APOE	1479	16	85148685	86156599	1007914	0.00164046	-0.0335668	0.0368477	0.927213	2418-55	0.00164046	-0.0335668	0.0368477	0.927213
CAD	APOE	1480	16	86156599	86815411	658812	0.00593513	-0.0292716	0.0411418	0.741015	2418-55	0.00593513	-0.0292716	0.0411418	0.741015
CAD	APOE	1481	16	86815411	87647349	831938	0.00469593	-0.030511	0.0399029	0.793706	2418-55	0.00469593	-0.030511	0.0399029	0.793706
CAD	APOE	1482	16	87647349	89041165	1393816	0.0115427	-0.0236623	0.0467477	0.520358	2418-55	0.0115427	-0.0236623	0.0467477	0.520358
CAD	APOE	1483	16	89041165	90292812	1251647	-0.0225657	-0.0577641	0.0126326	0.208837	2418-55	-0.0225657	-0.0577641	0.0126326	0.208837
CAD	APOE	1484	17	56	1172399	1172343	0.00109816	-0.0341091	0.0363055	0.951237	2418-55	0.00109816	-0.0341091	0.0363055	0.951237
CAD	APOE	1485	17	1172399	1928731	756332	-0.00436781	-0.0395748	0.0308392	0.807828	2418-55	-0.00436781	-0.0395748	0.0308392	0.807828
CAD	APOE	1486	17	1928731	3702312	1773581	0.021885	-0.0133138	0.0570839	0.222902	2418-55	0.021885	-0.0133138	0.0570839	0.222902
CAD	APOE	1487	17	3702312	4696261	993949	-0.0114823	-0.0466873	0.0237227	0.522543	2418-55	-0.0114823	-0.0466873	0.0237227	0.522543
CAD	APOE	1488	17	4696261	5741334	1045073	0.00163777	-0.0335695	0.036845	0.927332	2418-55	0.00163777	-0.0335695	0.036845	0.927332
CAD	APOE	1489	17	5741334	7317398	1576064	0.0123028	-0.0229019	0.0475074	0.493265	2418-55	0.0123028	-0.0229019	0.0475074	0.493265
CAD	APOE	1490	17	7317398	8306425	989027	0.0125302	-0.0226743	0.0477348	0.485306	2418-55	0.0125302	-0.0226743	0.0477348	0.485306
CAD	APOE	1491	17	8306425	9965921	1659496	0.0307863	-0.00440428	0.0659768	0.0863839	2418-55	0.0307863	-0.00440428	0.0659768	0.0863839
CAD	APOE	1492	17	9965921	11102815	1136894	-0.00481134	-0.0400183	0.0303956	0.788754	2418-55	-0.00481134	-0.0400183	0.0303956	0.788754
CAD	APOE	1493	17	11102815	12534769	1431954	0.02048	-0.0147199	0.0556799	0.254045	2418-55	0.02048	-0.0147199	0.0556799	0.254045
CAD	APOE	1494	17	12534769	13180372	645603	-0.029165	-0.0643572	0.00602731	0.104281	2418-55	-0.029165	-0.0643572	0.00602731	0.104281
CAD	APOE	1495	17	13180372	13894637	714265	-0.0199353	-0.0551355	0.015265	0.266897	2418-55	-0.0199353	-0.0551355	0.015265	0.266897
CAD	APOE	1496	17	13894637	15019097	1124460	-0.0124731	-0.0476777	0.0227314	0.487298	2418-55	-0.0124731	-0.0476777	0.0227314	0.487298
CAD	APOE	1497	17	15019097	16412342	1393245	-0.010819	-0.0460243	0.0243862	0.546846	2418-55	-0.010819	-0.0460243	0.0243862	0.546846
CAD	APOE	1498	17	16412342	18856320	2443978	0.0229363	-0.0122617	0.0581343	0.201457	2418-55	0.0229363	-0.0122617	0.0581343	0.201457
CAD	APOE	1499	17	18856320	21290357	2434037	0.00722128	-0.0279851	0.0424277	0.687586	2418-55	0.00722128	-0.0279851	0.0424277	0.687586
CAD	APOE	1500	17	21290357	27334244	6043887	-0.0126728	-0.0478773	0.0225316	0.480353	2418-55	-0.0126728	-0.0478773	0.0225316	0.480353
CAD	APOE	1501	17	27334244	29786491	2452247	-0.00937234	-0.0445781	0.0258334	0.601723	2418-55	-0.00937234	-0.0445781	0.0258334	0.601723
CAD	APOE	1502	17	29786491	31538425	1751934	-0.0169562	-0.0521584	0.018246	0.345017	2418-55	-0.0169562	-0.0521584	0.018246	0.345017
CAD	APOE	1503	17	31538425	32912798	1374373	-0.0236919	-0.0588893	0.0115055	0.187	2418-55	-0.0236919	-0.0588893	0.0115055	0.187
CAD	APOE	1504	17	32912798	34469036	1556238	-0.0230929	-0.0582908	0.012105	0.198396	2418-55	-0.0230929	-0.0582908	0.012105	0.198396
CAD	APOE	1505	17	34469036	36809344	2340308	-0.0231752	-0.058373	0.0120226	0.1968	2418-55	-0.0231752	-0.058373	0.0120226	0.1968
CAD	APOE	1506	17	36809344	38877404	2068060	-0.0240867	-0.0592838	0.0111103	0.179757	2418-55	-0.0240867	-0.0592838	0.0111103	0.179757
CAD	APOE	1507	17	38877404	39899810	1022406	0.00375971	-0.0314474	0.0389668	0.834162	2418-55	0.00375971	-0.0314474	0.0389668	0.834162
CAD	APOE	1508	17	39899810	41772087	1872277	-0.000884192	-0.0360915	0.0343231	0.96073	2418-55	-0.000884192	-0.0360915	0.0343231	0.96073
CAD	APOE	1509	17	41772087	43056905	1284818	0.00652195	-0.0286846	0.0417285	0.716464	2418-55	0.00652195	-0.0286846	0.0417285	0.716464
CAD	APOE	1510	17	43056905	45876022	2819117	0.0198128	-0.0153876	0.0550131	0.269847	2418-55	0.0198128	-0.0153876	0.0550131	0.269847
CAD	APOE	1511	17	45876022	47517400	1641378	-0.0110526	-0.0462577	0.0241526	0.538226	2418-55	-0.0110526	-0.0462577	0.0241526	0.538226
CAD	APOE	1512	17	47517400	49898957	2381557	0.0111135	-0.0240916	0.0463186	0.535988	2418-55	0.0111135	-0.0240916	0.0463186	0.535988
CAD	APOE	1513	17	49898957	50719055	820098	0.0190196	-0.0161813	0.0542205	0.289494	2418-55	0.0190196	-0.0161813	0.0542205	0.289494
CAD	APOE	1514	17	50719055	51826118	1107063	-0.0183272	-0.0535286	0.0168741	0.307412	2418-55	-0.0183272	-0.0535286	0.0168741	0.307412
CAD	APOE	1515	17	51826118	53599432	1773314	0.00906586	-0.02614	0.0442717	0.613659	2418-55	0.00906586	-0.02614	0.0442717	0.613659
CAD	APOE	1516	17	53599432	55357541	1758109	0.0276295	-0.0075643	0.0628233	0.123832	2418-55	0.0276295	-0.0075643	0.0628233	0.123832
CAD	APOE	1517	17	55357541	57487512	2129971	-0.0125114	-0.0477159	0.0226932	0.485964	2418-55	-0.0125114	-0.0477159	0.0226932	0.485964
CAD	APOE	1518	17	57487512	59312755	1825243	-0.0141365	-0.0493403	0.0210673	0.431134	2418-55	-0.0141365	-0.0493403	0.0210673	0.431134
CAD	APOE	1519	17	59312755	61545589	2232834	0.0162602	-0.0189424	0.0514628	0.365182	2418-55	0.0162602	-0.0189424	0.0514628	0.365182
CAD	APOE	1520	17	61545589	63148128	1602539	0.0123746	-0.02283	0.0475792	0.490744	2418-55	0.0123746	-0.02283	0.0475792	0.490744
CAD	APOE	1521	17	63148128	64800430	1652302	-0.0013474	-0.0365547	0.0338599	0.940189	2418-55	-0.0013474	-0.0365547	0.0338599	0.940189
CAD	APOE	1522	17	64800430	67858770	3058340	0.0278562	-0.00733737	0.0630498	0.120777	2418-55	0.0278562	-0.00733737	0.0630498	0.120777
CAD	APOE	1523	17	67858770	69387817	1529047	0.00181441	-0.0333929	0.0370217	0.91952	2418-55	0.00181441	-0.0333929	0.0370217	0.91952
CAD	APOE	1524	17	69387817	72672203	3284386	0.00264818	-0.032559	0.0378554	0.882762	2418-55	0.00264818	-0.032559	0.0378554	0.882762
CAD	APOE	1525	17	72672203	74375560	1703357	-0.00409189	-0.0392989	0.0311151	0.819752	2418-55	-0.00409189	-0.0392989	0.0311151	0.819752
CAD	APOE	1526	17	74375560	76263413	1887853	0.0140479	-0.0211559	0.0492518	0.434027	2418-55	0.0140479	-0.0211559	0.0492518	0.434027
CAD	APOE	1527	17	76263413	77298636	1035223	-0.0191419	-0.0543427	0.0160589	0.286403	2418-55	-0.0191419	-0.0543427	0.0160589	0.286403
CAD	APOE	1528	17	77298636	78837588	1538952	0.0272609	-0.00793328	0.062455	0.128927	2418-55	0.0272609	-0.00793328	0.062455	0.128927
CAD	APOE	1529	17	78837588	80034408	1196820	-0.0293796	-0.0645717	0.00581242	0.101755	2418-55	-0.0293796	-0.0645717	0.00581242	0.101755
CAD	APOE	1530	17	80034408	81194908	1160500	-0.0188604	-0.0540614	0.0163406	0.29355	2418-55	-0.0188604	-0.0540614	0.0163406	0.29355
CAD	APOE	1531	18	10644	912486	901842	0.0198409	-0.0153595	0.0550412	0.269168	2418-55	0.0198409	-0.0153595	0.0550412	0.269168
CAD	APOE	1532	18	912486	1942911	1030425	-0.048442	-0.0836078	-0.0132763	0.00695143	2418-55	-0.048442	-0.0836078	-0.0132763	0.00695143
CAD	APOE	1533	18	1942911	3891658	1948747	-0.0079528	-0.043159	0.0272534	0.657859	2418-55	-0.0079528	-0.043159	0.0272534	0.657859
CAD	APOE	1534	18	3891658	5834180	1942522	0.0112936	-0.0239115	0.0464987	0.5294	2418-55	0.0112936	-0.0239115	0.0464987	0.5294
CAD	APOE	1535	18	5834180	7090485	1256305	-0.00928795	-0.0444937	0.0259178	0.604999	2418-55	-0.00928795	-0.0444937	0.0259178	0.604999
CAD	APOE	1536	18	7090485	8498931	1408446	-0.00114253	-0.0363498	0.0340648	0.94927	2418-55	-0.00114253	-0.0363498	0.0340648	0.94927
CAD	APOE	1537	18	8498931	11075913	2576982	-0.00749043	-0.0426968	0.0277159	0.676589	2418-55	-0.00749043	-0.0426968	0.0277159	0.676589
CAD	APOE	1538	18	11075913	11905440	829527	0.0203155	-0.0148845	0.0555155	0.257879	2418-55	0.0203155	-0.0148845	0.0555155	0.257879
CAD	APOE	1539	18	11905440	14440799	2535359	0.00606263	-0.029144	0.0412693	0.735657	2418-55	0.00606263	-0.029144	0.0412693	0.735657
CAD	APOE	1540	18	14440799	19485844	5045045	0.0343521	-0.00083434	0.0695385	0.0556819	2418-55	0.0343521	-0.00083434	0.0695385	0.0556819
CAD	APOE	1541	18	19485844	20649472	1163628	-0.00887109	-0.044077	0.0263348	0.621299	2418-55	-0.00887109	-0.044077	0.0263348	0.621299
CAD	APOE	1542	18	20649472	22996651	2347179	0.0306908	-0.00449983	0.0658815	0.0873639	2418-55	0.0306908	-0.00449983	0.0658815	0.0873639
CAD	APOE	1543	18	22996651	24026191	1029540	-0.0157817	-0.0509846	0.0194212	0.379466	2418-55	-0.0157817	-0.0509846	0.0194212	0.379466
CAD	APOE	1544	18	24026191	25927682	1901491	0.00297836	-0.0322288	0.0381855	0.868271	2418-55	0.00297836	-0.0322288	0.0381855	0.868271
CAD	APOE	1545	18	25927682	26875587	947905	-0.0047031	-0.03991	0.0305038	0.793398	2418-55	-0.0047031	-0.03991	0.0305038	0.793398
CAD	APOE	1546	18	26875587	27866478	990891	-0.0227117	-0.0579099	0.0124865	0.205907	2418-55	-0.0227117	-0.0579099	0.0124865	0.205907
CAD	APOE	1547	18	27866478	30264066	2397588	0.0368912	0.00170797	0.0720744	0.0398745	2418-55	0.0368912	0.00170797	0.0720744	0.0398745
CAD	APOE	1548	18	30264066	31780067	1516001	0.00515007	-0.0300568	0.0403569	0.774272	2418-55	0.00515007	-0.0300568	0.0403569	0.774272
CAD	APOE	1549	18	31780067	33861964	2081897	0.0183985	-0.0168028	0.0535999	0.305534	2418-55	0.0183985	-0.0168028	0.0535999	0.305534
CAD	APOE	1550	18	33861964	35075250	1213286	-0.0128432	-0.0480476	0.0223612	0.47447	2418-55	-0.0128432	-0.0480476	0.0223612	0.47447
CAD	APOE	1551	18	35075250	36365490	1290240	-0.0208861	-0.0560857	0.0143135	0.244748	2418-55	-0.0208861	-0.0560857	0.0143135	0.244748
CAD	APOE	1552	18	36365490	37684367	1318877	0.00718189	-0.0280245	0.0423883	0.689201	2418-55	0.00718189	-0.0280245	0.0423883	0.689201
CAD	APOE	1553	18	37684367	39892648	2208281	0.0305014	-0.00468942	0.0656923	0.0893348	2418-55	0.0305014	-0.00468942	0.0656923	0.0893348
CAD	APOE	1554	18	39892648	42922106	3029458	0.00862548	-0.0265805	0.0438315	0.630991	2418-55	0.00862548	-0.0265805	0.0438315	0.630991
CAD	APOE	1555	18	42922106	44299246	1377140	0.0266728	-0.00852197	0.0618675	0.13739	2418-55	0.0266728	-0.00852197	0.0618675	0.13739
CAD	APOE	1556	18	44299246	45939732	1640486	0.0328706	-0.00231759	0.0680588	0.0671083	2418-55	0.0328706	-0.00231759	0.0680588	0.0671083
CAD	APOE	1557	18	45939732	47730584	1790852	0.0156423	-0.0195607	0.0508452	0.38369	2418-55	0.0156423	-0.0195607	0.0508452	0.38369
CAD	APOE	1558	18	47730584	51062185	3331601	-0.0167982	-0.0520006	0.0184041	0.349529	2418-55	-0.0167982	-0.0520006	0.0184041	0.349529
CAD	APOE	1559	18	51062185	51554175	491990	0.0305259	-0.00466493	0.0657167	0.0890783	2418-55	0.0305259	-0.00466493	0.0657167	0.0890783
CAD	APOE	1560	18	51554175	55213838	3659663	-0.00732998	-0.0425364	0.0278764	0.683136	2418-55	-0.00732998	-0.0425364	0.0278764	0.683136
CAD	APOE	1561	18	55213838	56530220	1316382	0.00592069	-0.029286	0.0411274	0.741622	2418-55	0.00592069	-0.029286	0.0411274	0.741622
CAD	APOE	1562	18	56530220	57630483	1100263	0.0138877	-0.0213162	0.0490916	0.439287	2418-55	0.0138877	-0.0213162	0.0490916	0.439287
CAD	APOE	1563	18	57630483	59020751	1390268	0.00719692	-0.0280095	0.0424033	0.688584	2418-55	0.00719692	-0.0280095	0.0424033	0.688584
CAD	APOE	1564	18	59020751	60277715	1256964	-0.00612171	-0.0413284	0.0290849	0.733179	2418-55	-0.00612171	-0.0413284	0.0290849	0.733179
CAD	APOE	1565	18	60277715	61820252	1542537	0.0150558	-0.0201475	0.0502591	0.401777	2418-55	0.0150558	-0.0201475	0.0502591	0.401777
CAD	APOE	1566	18	61820252	63463402	1643150	-0.0180603	-0.0532618	0.0171413	0.314514	2418-55	-0.0180603	-0.0532618	0.0171413	0.314514
CAD	APOE	1567	18	63463402	64252801	789399	-0.0353471	-0.0705323	-0.000161935	0.0489555	2418-55	-0.0353471	-0.0705323	-0.000161935	0.0489555
CAD	APOE	1568	18	64252801	66125817	1873016	-0.0263943	-0.0615893	0.0088007	0.141544	2418-55	-0.0263943	-0.0615893	0.0088007	0.141544
CAD	APOE	1569	18	66125817	67175820	1050003	0.00555652	-0.0296502	0.0407633	0.756997	2418-55	0.00555652	-0.0296502	0.0407633	0.756997
CAD	APOE	1570	18	67175820	68621179	1445359	-0.0160301	-0.0512329	0.0191727	0.372008	2418-55	-0.0160301	-0.0512329	0.0191727	0.372008
CAD	APOE	1571	18	68621179	69621618	1000439	-0.0138814	-0.0490853	0.0213225	0.439495	2418-55	-0.0138814	-0.0490853	0.0213225	0.439495
CAD	APOE	1572	18	69621618	71038474	1416856	-0.0026867	-0.0378939	0.0325205	0.88107	2418-55	-0.0026867	-0.0378939	0.0325205	0.88107
CAD	APOE	1573	18	71038474	71971462	932988	-0.0104255	-0.0456309	0.0247799	0.561526	2418-55	-0.0104255	-0.0456309	0.0247799	0.561526
CAD	APOE	1574	18	71971462	73526987	1555525	0.0262588	-0.00893634	0.0614539	0.1436	2418-55	0.0262588	-0.00893634	0.0614539	0.1436
CAD	APOE	1575	18	73526987	74813815	1286828	-0.00609956	-0.0413062	0.0291071	0.734108	2418-55	-0.00609956	-0.0413062	0.0291071	0.734108
CAD	APOE	1576	18	74813815	75976317	1162502	-0.00330042	-0.0385076	0.0319067	0.854178	2418-55	-0.00330042	-0.0385076	0.0319067	0.854178
CAD	APOE	1577	18	75976317	77149991	1173674	-0.017994	-0.0531956	0.0172075	0.316292	2418-55	-0.017994	-0.0531956	0.0172075	0.316292
CAD	APOE	1578	18	77149991	78017158	867167	-0.0239215	-0.0591187	0.0112757	0.182763	2418-55	-0.0239215	-0.0591187	0.0112757	0.182763
CAD	APOE	1579	19	80840	610729	529889	-0.0139788	-0.0491826	0.0212251	0.436294	2418-55	-0.0139788	-0.0491826	0.0212251	0.436294
CAD	APOE	1580	19	610729	2098396	1487667	-0.0288853	-0.0640779	0.0063072	0.107646	2418-55	-0.0288853	-0.0640779	0.0063072	0.107646
CAD	APOE	1581	19	2098396	3019660	921264	-0.00343756	-0.0386447	0.0317695	0.848191	2418-55	-0.00343756	-0.0386447	0.0317695	0.848191
CAD	APOE	1582	19	3019660	4348967	1329307	-0.00500823	-0.0402151	0.0301986	0.780327	2418-55	-0.00500823	-0.0402151	0.0301986	0.780327
CAD	APOE	1583	19	4348967	5811852	1462885	0.0143335	-0.0208702	0.0495372	0.42474	2418-55	0.0143335	-0.0208702	0.0495372	0.42474
CAD	APOE	1584	19	5811852	6684885	873033	0.00148465	-0.0337226	0.0366919	0.93411	2418-55	0.00148465	-0.0337226	0.0366919	0.93411
CAD	APOE	1585	19	6684885	8347513	1662628	-0.0269093	-0.0621038	0.00828524	0.133937	2418-55	-0.0269093	-0.0621038	0.00828524	0.133937
CAD	APOE	1586	19	8347513	9238393	890880	0.00647271	-0.0287339	0.0416793	0.718513	2418-55	0.00647271	-0.0287339	0.0416793	0.718513
CAD	APOE	1587	19	9238393	11284028	2045635	0.0119584	-0.0232464	0.0471632	0.505444	2418-55	0.0119584	-0.0232464	0.0471632	0.505444
CAD	APOE	1588	19	11284028	13471127	2187099	0.0111212	-0.0240839	0.0463264	0.535704	2418-55	0.0111212	-0.0240839	0.0463264	0.535704
CAD	APOE	1589	19	13471127	14486347	1015220	0.00792018	-0.027286	0.0431264	0.659173	2418-55	0.00792018	-0.027286	0.0431264	0.659173
CAD	APOE	1590	19	14486347	15648610	1162263	0.00262311	-0.0325841	0.0378303	0.883864	2418-55	0.00262311	-0.0325841	0.0378303	0.883864
CAD	APOE	1591	19	15648610	16374416	725806	-0.0177292	-0.052931	0.0174725	0.323468	2418-55	-0.0177292	-0.052931	0.0174725	0.323468
CAD	APOE	1592	19	16374416	18409862	2035446	0.0201857	-0.0150144	0.0553858	0.260934	2418-55	0.0201857	-0.0150144	0.0553858	0.260934
CAD	APOE	1593	19	18409862	19877471	1467609	-0.00565275	-0.0408595	0.029554	0.752925	2418-55	-0.00565275	-0.0408595	0.029554	0.752925
CAD	APOE	1594	19	19877471	20905757	1028286	-0.00193049	-0.0371377	0.0332768	0.914391	2418-55	-0.00193049	-0.0371377	0.0332768	0.914391
CAD	APOE	1595	19	20905757	22732896	1827139	0.0290946	-0.0060977	0.064287	0.10512	2418-55	0.0290946	-0.0060977	0.064287	0.10512
CAD	APOE	1596	19	22732896	23467746	734850	0.0232675	-0.0119302	0.0584653	0.195022	2418-55	0.0232675	-0.0119302	0.0584653	0.195022
CAD	APOE	1597	19	23467746	28557893	5090147	-0.00498721	-0.0401941	0.0302197	0.781225	2418-55	-0.00498721	-0.0401941	0.0302197	0.781225
CAD	APOE	1598	19	28557893	29790947	1233054	-0.00219606	-0.0374033	0.0330112	0.902669	2418-55	-0.00219606	-0.0374033	0.0330112	0.902669
CAD	APOE	1599	19	29790947	30727954	937007	-0.0165828	-0.0517852	0.0186197	0.355746	2418-55	-0.0165828	-0.0517852	0.0186197	0.355746
CAD	APOE	1600	19	30727954	32746520	2018566	0.0124253	-0.0227792	0.0476299	0.488968	2418-55	0.0124253	-0.0227792	0.0476299	0.488968
CAD	APOE	1601	19	32746520	34262952	1516432	0.00752598	-0.0276803	0.0427323	0.675142	2418-55	0.00752598	-0.0276803	0.0427323	0.675142
CAD	APOE	1602	19	34262952	36469295	2206343	-0.00609479	-0.0413015	0.0291119	0.734308	2418-55	-0.00609479	-0.0413015	0.0291119	0.734308
CAD	APOE	1603	19	36469295	37527033	1057738	-0.0146149	-0.0498185	0.0205886	0.415703	2418-55	-0.0146149	-0.0498185	0.0205886	0.415703
CAD	APOE	1604	19	37527033	40170619	2643586	-0.0333488	-0.0685365	0.0018388	0.0632257	2418-55	-0.0333488	-0.0685365	0.0018388	0.0632257
CAD	APOE	1605	19	40170619	40984601	813982	-0.0229338	-0.0581318	0.0122642	0.201506	2418-55	-0.0229338	-0.0581318	0.0122642	0.201506
CAD	APOE	1606	19	40984601	42131573	1146972	-0.0377411	-0.0729232	-0.00255895	0.0355163	2418-55	-0.0377411	-0.0729232	-0.00255895	0.0355163
CAD	APOE	1607	19	42131573	43862455	1730882	-0.00227277	-0.03748	0.0329345	0.899286	2418-55	-0.00227277	-0.03748	0.0329345	0.899286
CAD	APOE	1608	19	43862455	44744108	881653	-0.0226512	-0.0578495	0.012547	0.207117	2418-55	-0.0226512	-0.0578495	0.012547	0.207117
CAD	APOE	1609	19	44744108	46102697	1358589	0.267893	0.233979	0.301806	3.63595e-52	2418-55	0.267893	0.233979	0.301806	3.63595e-52
CAD	APOE	1610	19	46102697	47150082	1047385	-0.000158582	-0.0353659	0.0350487	0.992954	2418-55	-0.000158582	-0.0353659	0.0350487	0.992954
CAD	APOE	1611	19	47150082	49282227	2132145	0.00800123	-0.027205	0.0432074	0.655909	2418-55	0.00800123	-0.027205	0.0432074	0.655909
CAD	APOE	1612	19	49282227	51532567	2250340	0.0148906	-0.0203128	0.050094	0.406962	2418-55	0.0148906	-0.0203128	0.050094	0.406962
CAD	APOE	1613	19	51532567	52985290	1452723	0.0155129	-0.0196901	0.050716	0.387636	2418-55	0.0155129	-0.0196901	0.050716	0.387636
CAD	APOE	1614	19	52985290	54602362	1617072	0.0128627	-0.0223417	0.048067	0.473802	2418-55	0.0128627	-0.0223417	0.048067	0.473802
CAD	APOE	1615	19	54602362	55728080	1125718	-0.023795	-0.0589923	0.0114023	0.185089	2418-55	-0.023795	-0.0589923	0.0114023	0.185089
CAD	APOE	1616	19	55728080	57521335	1793255	0.0107184	-0.0244868	0.0459237	0.550581	2418-55	0.0107184	-0.0244868	0.0459237	0.550581
CAD	APOE	1617	19	57521335	59118839	1597504	-0.00322175	-0.0384289	0.0319854	0.857617	2418-55	-0.00322175	-0.0384289	0.0319854	0.857617
CAD	APOE	1618	20	60479	697600	637121	0.00308792	-0.0321192	0.0382951	0.863472	2418-55	0.00308792	-0.0321192	0.0382951	0.863472
CAD	APOE	1619	20	697600	2469501	1771901	-0.00310706	-0.0383142	0.0321001	0.862634	2418-55	-0.00310706	-0.0383142	0.0321001	0.862634
CAD	APOE	1620	20	2469501	3828413	1358912	-0.012314	-0.0475187	0.0228906	0.492869	2418-55	-0.012314	-0.0475187	0.0228906	0.492869
CAD	APOE	1621	20	3828413	5477850	1649437	-0.00148382	-0.0366911	0.0337235	0.934147	2418-55	-0.00148382	-0.0366911	0.0337235	0.934147
CAD	APOE	1622	20	5477850	7084073	1606223	-0.012947	-0.0481513	0.0222574	0.470908	2418-55	-0.012947	-0.0481513	0.0222574	0.470908
CAD	APOE	1623	20	7084073	8117011	1032938	-0.0316552	-0.0668448	0.00353437	0.0778645	2418-55	-0.0316552	-0.0668448	0.00353437	0.0778645
CAD	APOE	1624	20	8117011	9730921	1613910	0.0114495	-0.0237555	0.0466545	0.523731	2418-55	0.0114495	-0.0237555	0.0466545	0.523731
CAD	APOE	1625	20	9730921	11249536	1518615	0.0123833	-0.0228214	0.0475879	0.490441	2418-55	0.0123833	-0.0228214	0.0475879	0.490441
CAD	APOE	1626	20	11249536	12447499	1197963	0.023515	-0.0116825	0.0587125	0.190314	2418-55	0.023515	-0.0116825	0.0587125	0.190314
CAD	APOE	1627	20	12447499	13689864	1242365	0.0108226	-0.0243826	0.0460279	0.546714	2418-55	0.0108226	-0.0243826	0.0460279	0.546714
CAD	APOE	1628	20	13689864	15958359	2268495	-0.0105925	-0.0457979	0.0246128	0.555272	2418-55	-0.0105925	-0.0457979	0.0246128	0.555272
CAD	APOE	1629	20	15958359	17487232	1528873	-0.0221404	-0.0573391	0.0130582	0.217547	2418-55	-0.0221404	-0.0573391	0.0130582	0.217547
CAD	APOE	1630	20	17487232	18972203	1484971	0.0239163	-0.0112809	0.0591135	0.182858	2418-55	0.0239163	-0.0112809	0.0591135	0.182858
CAD	APOE	1631	20	18972203	20959710	1987507	-0.0110119	-0.046217	0.0241933	0.539723	2418-55	-0.0110119	-0.046217	0.0241933	0.539723
CAD	APOE	1632	20	20959710	22491456	1531746	0.0156696	-0.0195334	0.0508726	0.382859	2418-55	0.0156696	-0.0195334	0.0508726	0.382859
CAD	APOE	1633	20	22491456	23293790	802334	-0.00640424	-0.0416108	0.0288024	0.721366	2418-55	-0.00640424	-0.0416108	0.0288024	0.721366
CAD	APOE	1634	20	23293790	24717724	1423934	-0.0176806	-0.0528824	0.0175212	0.324796	2418-55	-0.0176806	-0.0528824	0.0175212	0.324796
CAD	APOE	1635	20	24717724	25344231	626507	-0.0147712	-0.0499746	0.0204323	0.410736	2418-55	-0.0147712	-0.0499746	0.0204323	0.410736
CAD	APOE	1636	20	25344231	31614823	6270592	0.0162349	-0.0189678	0.0514375	0.365929	2418-55	0.0162349	-0.0189678	0.0514375	0.365929
CAD	APOE	1637	20	31614823	32813441	1198618	0.0101402	-0.0250653	0.0453457	0.572285	2418-55	0.0101402	-0.0250653	0.0453457	0.572285
CAD	APOE	1638	20	32813441	34960446	2147005	0.00902355	-0.0261823	0.0442294	0.615315	2418-55	0.00902355	-0.0261823	0.0442294	0.615315
CAD	APOE	1639	20	34960446	36909530	1949084	0.00311363	-0.0320935	0.0383208	0.862347	2418-55	0.00311363	-0.0320935	0.0383208	0.862347
CAD	APOE	1640	20	36909530	38436761	1527231	0.00548067	-0.0297261	0.0406875	0.760212	2418-55	0.00548067	-0.0297261	0.0406875	0.760212
CAD	APOE	1641	20	38436761	39610856	1174095	-0.0135456	-0.0487497	0.0216585	0.450643	2418-55	-0.0135456	-0.0487497	0.0216585	0.450643
CAD	APOE	1642	20	39610856	40585689	974833	-0.0120975	-0.0473022	0.0231072	0.500507	2418-55	-0.0120975	-0.0473022	0.0231072	0.500507
CAD	APOE	1643	20	40585689	41615460	1029771	-0.0155515	-0.0507545	0.0196516	0.386456	2418-55	-0.0155515	-0.0507545	0.0196516	0.386456
CAD	APOE	1644	20	41615460	42680176	1064716	0.0118901	-0.0233147	0.0470949	0.50788	2418-55	0.0118901	-0.0233147	0.0470949	0.50788
CAD	APOE	1645	20	42680176	44839056	2158880	0.00871279	-0.0264932	0.0439188	0.627538	2418-55	0.00871279	-0.0264932	0.0439188	0.627538
CAD	APOE	1646	20	44839056	47199980	2360924	-0.0244052	-0.059602	0.0107916	0.174069	2418-55	-0.0244052	-0.059602	0.0107916	0.174069
CAD	APOE	1647	20	47199980	49239658	2039678	-0.0169843	-0.0521865	0.0182179	0.344217	2418-55	-0.0169843	-0.0521865	0.0182179	0.344217
CAD	APOE	1648	20	49239658	52472549	3232891	0.0136004	-0.0216036	0.0488045	0.448813	2418-55	0.0136004	-0.0216036	0.0488045	0.448813
CAD	APOE	1649	20	52472549	54055266	1582717	-0.00683338	-0.0420399	0.0283731	0.70355	2418-55	-0.00683338	-0.0420399	0.0283731	0.70355
CAD	APOE	1650	20	54055266	56447959	2392693	0.00485924	-0.0303477	0.0400661	0.786702	2418-55	0.00485924	-0.0303477	0.0400661	0.786702
CAD	APOE	1651	20	56447959	58406572	1958613	0.0077209	-0.0274854	0.0429272	0.667227	2418-55	0.0077209	-0.0274854	0.0429272	0.667227
CAD	APOE	1652	20	58406572	59561724	1155152	0.00673088	-0.0284756	0.0419374	0.707791	2418-55	0.00673088	-0.0284756	0.0419374	0.707791
CAD	APOE	1653	20	59561724	61301855	1740131	-0.0191301	-0.0543309	0.0160707	0.2867	2418-55	-0.0191301	-0.0543309	0.0160707	0.2867
CAD	APOE	1654	20	61301855	62190180	888325	0.0143669	-0.0208368	0.0495705	0.423663	2418-55	0.0143669	-0.0208368	0.0495705	0.423663
CAD	APOE	1655	20	62190180	62965163	774983	-0.0199169	-0.0551172	0.0152834	0.267338	2418-55	-0.0199169	-0.0551172	0.0152834	0.267338
CAD	APOE	1656	21	9411243	15950982	6539739	0.030042	-0.00514932	0.0652334	0.094265	2418-55	0.030042	-0.00514932	0.0652334	0.094265
CAD	APOE	1657	21	15950982	18053165	2102183	0.0295549	-0.00563694	0.0647468	0.0997281	2418-55	0.0295549	-0.00563694	0.0647468	0.0997281
CAD	APOE	1658	21	18053165	19480375	1427210	0.0138471	-0.0213568	0.0490511	0.440626	2418-55	0.0138471	-0.0213568	0.0490511	0.440626
CAD	APOE	1659	21	19480375	20962339	1481964	-0.0285892	-0.063782	0.00660365	0.111304	2418-55	-0.0285892	-0.063782	0.00660365	0.111304
CAD	APOE	1660	21	20962339	22072764	1110425	0.00303899	-0.0321682	0.0382461	0.865615	2418-55	0.00303899	-0.0321682	0.0382461	0.865615
CAD	APOE	1661	21	22072764	23362875	1290111	0.02683	-0.00836458	0.0620246	0.135087	2418-55	0.02683	-0.00836458	0.0620246	0.135087
CAD	APOE	1662	21	23362875	24696231	1333356	-0.00830687	-0.043513	0.0268992	0.643659	2418-55	-0.00830687	-0.043513	0.0268992	0.643659
CAD	APOE	1663	21	24696231	26469122	1772891	0.0015379	-0.0336694	0.0367452	0.931752	2418-55	0.0015379	-0.0336694	0.0367452	0.931752
CAD	APOE	1664	21	26469122	27271019	801897	0.00331705	-0.0318901	0.0385242	0.853452	2418-55	0.00331705	-0.0318901	0.0385242	0.853452
CAD	APOE	1665	21	27271019	29125226	1854207	-0.0136315	-0.0488356	0.0215725	0.447776	2418-55	-0.0136315	-0.0488356	0.0215725	0.447776
CAD	APOE	1666	21	29125226	31197025	2071799	-0.00256718	-0.0377744	0.03264	0.886323	2418-55	-0.00256718	-0.0377744	0.03264	0.886323
CAD	APOE	1667	21	31197025	32668642	1471617	-0.00522995	-0.0404368	0.0299769	0.770868	2418-55	-0.00522995	-0.0404368	0.0299769	0.770868
CAD	APOE	1668	21	32668642	34376999	1708357	-0.00265075	-0.0378579	0.0325564	0.882649	2418-55	-0.00265075	-0.0378579	0.0325564	0.882649
CAD	APOE	1669	21	34376999	35225465	848466	-0.0140343	-0.0492381	0.0211695	0.434472	2418-55	-0.0140343	-0.0492381	0.0211695	0.434472
CAD	APOE	1670	21	35225465	36524373	1298908	0.0185024	-0.0166989	0.0537036	0.302812	2418-55	0.0185024	-0.0166989	0.0537036	0.302812
CAD	APOE	1671	21	36524373	37870779	1346406	-0.00805104	-0.0432572	0.0271551	0.653906	2418-55	-0.00805104	-0.0432572	0.0271551	0.653906
CAD	APOE	1672	21	37870779	38711704	840925	-0.0270953	-0.0622896	0.00809903	0.131268	2418-55	-0.0270953	-0.0622896	0.00809903	0.131268
CAD	APOE	1673	21	38711704	40482902	1771198	0.0288919	-0.00630068	0.0640844	0.107567	2418-55	0.0288919	-0.00630068	0.0640844	0.107567
CAD	APOE	1674	21	40482902	41389527	906625	-0.023938	-0.0591352	0.0112592	0.182461	2418-55	-0.023938	-0.0591352	0.0112592	0.182461
CAD	APOE	1675	21	41389527	43321528	1932001	0.0030091	-0.0321981	0.0382163	0.866924	2418-55	0.0030091	-0.0321981	0.0382163	0.866924
CAD	APOE	1676	21	43321528	44506268	1184740	-0.00773264	-0.0429389	0.0274736	0.666752	2418-55	-0.00773264	-0.0429389	0.0274736	0.666752
CAD	APOE	1677	21	44506268	46177105	1670837	0.0159026	-0.0193002	0.0511055	0.375822	2418-55	0.0159026	-0.0193002	0.0511055	0.375822
CAD	APOE	1678	21	46177105	47492226	1315121	0.00559643	-0.0296103	0.0408032	0.755308	2418-55	0.00559643	-0.0296103	0.0408032	0.755308
CAD	APOE	1679	21	47492226	48119752	627526	0.00458434	-0.0306226	0.0397913	0.798501	2418-55	0.00458434	-0.0306226	0.0397913	0.798501
CAD	APOE	1680	22	16050408	17674295	1623887	-0.00425256	-0.0394596	0.0309544	0.812803	2418-55	-0.00425256	-0.0394596	0.0309544	0.812803
CAD	APOE	1681	22	17674295	18296088	621793	-0.00211942	-0.0373267	0.0330878	0.906049	2418-55	-0.00211942	-0.0373267	0.0330878	0.906049
CAD	APOE	1682	22	18296088	19912358	1616270	0.00158058	-0.0336267	0.0367879	0.929863	2418-55	0.00158058	-0.0336267	0.0367879	0.929863
CAD	APOE	1683	22	19912358	22357325	2444967	-0.00286809	-0.0380753	0.0323391	0.873106	2418-55	-0.00286809	-0.0380753	0.0323391	0.873106
CAD	APOE	1684	22	22357325	23712647	1355322	0.0108325	-0.0243727	0.0460378	0.546347	2418-55	0.0108325	-0.0243727	0.0460378	0.546347
CAD	APOE	1685	22	23712647	24984204	1271557	-0.00243989	-0.0376471	0.0327673	0.891925	2418-55	-0.00243989	-0.0376471	0.0327673	0.891925
CAD	APOE	1686	22	24984204	26791628	1807424	-0.00415443	-0.0393614	0.0310526	0.817045	2418-55	-0.00415443	-0.0393614	0.0310526	0.817045
CAD	APOE	1687	22	26791628	27834752	1043124	0.0214362	-0.013763	0.0566354	0.232538	2418-55	0.0214362	-0.013763	0.0566354	0.232538
CAD	APOE	1688	22	27834752	29651799	1817047	0.0302537	-0.0049374	0.0654448	0.0919667	2418-55	0.0302537	-0.0049374	0.0654448	0.0919667
CAD	APOE	1689	22	29651799	31439918	1788119	0.0160876	-0.0191152	0.0512903	0.370295	2418-55	0.0160876	-0.0191152	0.0512903	0.370295
CAD	APOE	1690	22	31439918	32664986	1225068	-0.00558264	-0.0407894	0.0296241	0.755892	2418-55	-0.00558264	-0.0407894	0.0296241	0.755892
CAD	APOE	1691	22	32664986	34494914	1829928	0.00695931	-0.0282472	0.0421658	0.698353	2418-55	0.00695931	-0.0282472	0.0421658	0.698353
CAD	APOE	1692	22	34494914	35530985	1036071	0.00448103	-0.0307259	0.039688	0.802947	2418-55	0.00448103	-0.0307259	0.039688	0.802947
CAD	APOE	1693	22	35530985	37570269	2039284	0.00105415	-0.0341532	0.0362614	0.95319	2418-55	0.00105415	-0.0341532	0.0362614	0.95319
CAD	APOE	1694	22	37570269	39307894	1737625	0.0478889	0.0127222	0.0830556	0.00762342	2418-55	0.0478889	0.0127222	0.0830556	0.00762342
CAD	APOE	1695	22	39307894	40545797	1237903	0.010819	-0.0243863	0.0460242	0.546849	2418-55	0.010819	-0.0243863	0.0460242	0.546849
CAD	APOE	1696	22	40545797	42690818	2145021	-0.00520548	-0.0404123	0.0300014	0.77191	2418-55	-0.00520548	-0.0404123	0.0300014	0.77191
CAD	APOE	1697	22	42690818	43714200	1023382	-0.00262543	-0.0378326	0.0325818	0.883762	2418-55	-0.00262543	-0.0378326	0.0325818	0.883762
CAD	APOE	1698	22	43714200	44995308	1281108	-0.0131995	-0.0484037	0.0220048	0.4623	2418-55	-0.0131995	-0.0484037	0.0220048	0.4623
CAD	APOE	1699	22	44995308	46470495	1475187	-0.0154188	-0.0506219	0.0197843	0.390523	2418-55	-0.0154188	-0.0506219	0.0197843	0.390523
CAD	APOE	1700	22	46470495	47596318	1125823	-0.00640351	-0.0416101	0.0288031	0.721397	2418-55	-0.00640351	-0.0416101	0.0288031	0.721397
CAD	APOE	1701	22	47596318	48903703	1307385	-0.00316797	-0.0383751	0.0320392	0.859969	2418-55	-0.00316797	-0.0383751	0.0320392	0.859969
CAD	APOE	1702	22	48903703	49824534	920831	-0.00746495	-0.0426713	0.0277414	0.677627	2418-55	-0.00746495	-0.0426713	0.0277414	0.677627
CAD	APOE	1703	22	49824534	51243298	1418764	0.0186803	-0.0165209	0.0538814	0.298186	2418-55	0.0186803	-0.0165209	0.0538814	0.298186
CAD	CEI	1	1	10583	1892607	1882024	-0.0243017	-0.0594101	0.0108067	0.174817	6378-2	-0.0243017	-0.0594101	0.0108067	0.174817
CAD	CEI	2	1	1892607	3582736	1690129	-0.0134508	-0.0485664	0.0216649	0.452683	6378-2	-0.0134508	-0.0485664	0.0216649	0.452683
CAD	CEI	3	1	3582736	4380811	798075	0.0453817	0.0102994	0.080464	0.0112501	6378-2	0.0453817	0.0102994	0.080464	0.0112501
CAD	CEI	4	1	4380811	5913893	1533082	0.0228071	-0.0123025	0.0579168	0.20287	6378-2	0.0228071	-0.0123025	0.0579168	0.20287
CAD	CEI	5	1	5913893	7247335	1333442	0.0434086	0.00832317	0.078494	0.0153287	6378-2	0.0434086	0.00832317	0.078494	0.0153287
CAD	CEI	6	1	7247335	9365199	2117864	-0.00965897	-0.0447762	0.0254582	0.58972	6378-2	-0.00965897	-0.0447762	0.0254582	0.58972
CAD	CEI	7	1	9365199	10806984	1441785	-0.0043801	-0.0394986	0.0307384	0.806822	6378-2	-0.0043801	-0.0394986	0.0307384	0.806822
CAD	CEI	8	1	10806984	11777841	970857	-0.0189826	-0.0540951	0.0161298	0.289219	6378-2	-0.0189826	-0.0540951	0.0161298	0.289219
CAD	CEI	9	1	11777841	12779466	1001625	-0.0108345	-0.0459513	0.0242822	0.545261	6378-2	-0.0108345	-0.0459513	0.0242822	0.545261
CAD	CEI	10	1	12779466	14891511	2112045	-0.0313241	-0.0664255	0.00377737	0.0802638	6378-2	-0.0313241	-0.0664255	0.00377737	0.0802638
CAD	CEI	11	1	14891511	16897730	2006219	-0.0162222	-0.0513364	0.018892	0.365097	6378-2	-0.0162222	-0.0513364	0.018892	0.365097
CAD	CEI	12	1	16897730	18662899	1765169	0.0125328	-0.0225832	0.0476489	0.484117	6378-2	0.0125328	-0.0225832	0.0476489	0.484117
CAD	CEI	13	1	18662899	20469149	1806250	0.0108546	-0.0242622	0.0459714	0.544517	6378-2	0.0108546	-0.0242622	0.0459714	0.544517
CAD	CEI	14	1	20469149	21736588	1267439	0.0159562	-0.0191581	0.0510706	0.373014	6378-2	0.0159562	-0.0191581	0.0510706	0.373014
CAD	CEI	15	1	21736588	23086883	1350295	0.048295	0.0132175	0.0833724	0.00698111	6378-2	0.048295	0.0132175	0.0833724	0.00698111
CAD	CEI	16	1	23086883	23920590	833707	-0.0144478	-0.049563	0.0206673	0.419886	6378-2	-0.0144478	-0.049563	0.0206673	0.419886
CAD	CEI	17	1	23920590	25516845	1596255	-0.0179015	-0.0530147	0.0172117	0.317569	6378-2	-0.0179015	-0.0530147	0.0172117	0.317569
CAD	CEI	18	1	25516845	27401867	1885022	0.0070054	-0.0281126	0.0421234	0.695728	6378-2	0.0070054	-0.0281126	0.0421234	0.695728
CAD	CEI	19	1	27401867	30161881	2760014	-0.0205772	-0.0556886	0.0145341	0.250604	6378-2	-0.0205772	-0.0556886	0.0145341	0.250604
CAD	CEI	20	1	30161881	32438685	2276804	-0.00964299	-0.0447602	0.0254742	0.590336	6378-2	-0.00964299	-0.0447602	0.0254742	0.590336
CAD	CEI	21	1	32438685	34799758	2361073	0.00211494	-0.0330038	0.0372337	0.906012	6378-2	0.00211494	-0.0330038	0.0372337	0.906012
CAD	CEI	22	1	34799758	37549183	2749425	-0.00344398	-0.0385626	0.0316747	0.847533	6378-2	-0.00344398	-0.0385626	0.0316747	0.847533
CAD	CEI	23	1	37549183	38731847	1182664	0.00258959	-0.0325292	0.0377083	0.885051	6378-2	0.00258959	-0.0325292	0.0377083	0.885051
CAD	CEI	24	1	38731847	40200567	1468720	-0.0175989	-0.0527122	0.0175145	0.325822	6378-2	-0.0175989	-0.0527122	0.0175145	0.325822
CAD	CEI	25	1	40200567	41975327	1774760	-0.00138644	-0.0365053	0.0337324	0.938305	6378-2	-0.00138644	-0.0365053	0.0337324	0.938305
CAD	CEI	26	1	41975327	43758457	1783130	0.000896973	-0.0342219	0.0360158	0.960062	6378-2	0.000896973	-0.0342219	0.0360158	0.960062
CAD	CEI	27	1	43758457	44969183	1210726	-0.0358409	-0.070937	-0.000744812	0.0453351	6378-2	-0.0358409	-0.070937	-0.000744812	0.0453351
CAD	CEI	28	1	44969183	46899501	1930318	-0.0326996	-0.0677995	0.00240032	0.0678494	6378-2	-0.0326996	-0.0677995	0.00240032	0.0678494
CAD	CEI	29	1	46899501	48002576	1103075	0.00967055	-0.0254467	0.0447878	0.589274	6378-2	0.00967055	-0.0254467	0.0447878	0.589274
CAD	CEI	30	1	48002576	48978188	975612	0.0211525	-0.0139585	0.0562634	0.237599	6378-2	0.0211525	-0.0139585	0.0562634	0.237599
CAD	CEI	31	1	48978188	49894177	915989	-0.0243164	-0.0594247	0.010792	0.174556	6378-2	-0.0243164	-0.0594247	0.010792	0.174556
CAD	CEI	32	1	49894177	51713726	1819549	0.00683094	-0.0282871	0.041949	0.702941	6378-2	0.00683094	-0.0282871	0.041949	0.702941
CAD	CEI	33	1	51713726	54226262	2512536	-0.0258959	-0.0610029	0.00921109	0.148197	6378-2	-0.0258959	-0.0610029	0.00921109	0.148197
CAD	CEI	34	1	54226262	56413117	2186855	0.0119922	-0.0231241	0.0471085	0.503171	6378-2	0.0119922	-0.0231241	0.0471085	0.503171
CAD	CEI	35	1	56413117	57021728	608611	0.0130263	-0.0220895	0.0481422	0.467073	6378-2	0.0130263	-0.0220895	0.0481422	0.467073
CAD	CEI	36	1	57021728	58865399	1843671	-0.0195992	-0.0547113	0.0155129	0.273838	6378-2	-0.0195992	-0.0547113	0.0155129	0.273838
CAD	CEI	37	1	58865399	59890409	1025010	-0.00576575	-0.040884	0.0293525	0.747539	6378-2	-0.00576575	-0.040884	0.0293525	0.747539
CAD	CEI	38	1	59890409	61922365	2031956	-0.0104838	-0.0456007	0.0246332	0.558352	6378-2	-0.0104838	-0.0456007	0.0246332	0.558352
CAD	CEI	39	1	61922365	63455089	1532724	0.0148473	-0.0202676	0.0499623	0.407147	6378-2	0.0148473	-0.0202676	0.0499623	0.407147
CAD	CEI	40	1	63455089	65041704	1586615	0.0243076	-0.0108007	0.059416	0.174711	6378-2	0.0243076	-0.0108007	0.059416	0.174711
CAD	CEI	41	1	65041704	66939404	1897700	0.0284608	-0.00664369	0.0635653	0.112015	6378-2	0.0284608	-0.00664369	0.0635653	0.112015
CAD	CEI	42	1	66939404	68477895	1538491	0.00262197	-0.0324968	0.0377407	0.883624	6378-2	0.00262197	-0.0324968	0.0377407	0.883624
CAD	CEI	43	1	68477895	69687616	1209721	-0.00368625	-0.0388049	0.0314324	0.836953	6378-2	-0.00368625	-0.0388049	0.0314324	0.836953
CAD	CEI	44	1	69687616	71372470	1684854	-0.0157641	-0.0508786	0.0193503	0.378796	6378-2	-0.0157641	-0.0508786	0.0193503	0.378796
CAD	CEI	45	1	71372470	71684405	311935	-0.0144601	-0.0495752	0.0206551	0.419493	6378-2	-0.0144601	-0.0495752	0.0206551	0.419493
CAD	CEI	46	1	71684405	74326907	2642502	-0.0206669	-0.0557782	0.0144444	0.248545	6378-2	-0.0206669	-0.0557782	0.0144444	0.248545
CAD	CEI	47	1	74326907	76728135	2401228	-0.0131481	-0.0482639	0.0219677	0.462919	6378-2	-0.0131481	-0.0482639	0.0219677	0.462919
CAD	CEI	48	1	76728135	79661198	2933063	0.000799324	-0.0343195	0.0359182	0.964407	6378-2	0.000799324	-0.0343195	0.0359182	0.964407
CAD	CEI	49	1	79661198	81354191	1692993	0.0317426	-0.00335838	0.0668436	0.076305	6378-2	0.0317426	-0.00335838	0.0668436	0.076305
CAD	CEI	50	1	81354191	83991748	2637557	0.025046	-0.0100618	0.0601537	0.161975	6378-2	0.025046	-0.0100618	0.0601537	0.161975
CAD	CEI	51	1	83991748	84844495	852747	0.00447726	-0.0306413	0.0395958	0.802624	6378-2	0.00447726	-0.0306413	0.0395958	0.802624
CAD	CEI	52	1	84844495	86454751	1610256	0.0289313	-0.0061727	0.0640353	0.106206	6378-2	0.0289313	-0.0061727	0.0640353	0.106206
CAD	CEI	53	1	86454751	88128631	1673880	-0.017255	-0.0523686	0.0178585	0.335364	6378-2	-0.017255	-0.0523686	0.0178585	0.335364
CAD	CEI	54	1	88128631	90066303	1937672	-0.0305677	-0.06567	0.00453455	0.0878402	6378-2	-0.0305677	-0.06567	0.00453455	0.0878402
CAD	CEI	55	1	90066303	91886317	1820014	-0.0190206	-0.054133	0.0160919	0.288257	6378-2	-0.0190206	-0.054133	0.0160919	0.288257
CAD	CEI	56	1	91886317	93536459	1650142	-0.00285816	-0.0379769	0.0322606	0.873226	6378-2	-0.00285816	-0.0379769	0.0322606	0.873226
CAD	CEI	57	1	93536459	94506191	969732	0.0165318	-0.0185822	0.0516458	0.356016	6378-2	0.0165318	-0.0185822	0.0516458	0.356016
CAD	CEI	58	1	94506191	96150893	1644702	0.00346961	-0.031649	0.0385883	0.846413	6378-2	0.00346961	-0.031649	0.0385883	0.846413
CAD	CEI	59	1	96150893	97885249	1734356	-0.0105005	-0.0456175	0.0246164	0.557722	6378-2	-0.0105005	-0.0456175	0.0246164	0.557722
CAD	CEI	60	1	97885249	99800604	1915355	-0.0219113	-0.0570216	0.0131991	0.221184	6378-2	-0.0219113	-0.0570216	0.0131991	0.221184
CAD	CEI	61	1	99800604	100826405	1025801	-0.00150683	-0.0366257	0.033612	0.93296	6378-2	-0.00150683	-0.0366257	0.033612	0.93296
CAD	CEI	62	1	100826405	102041016	1214611	-0.00758269	-0.0427005	0.0275352	0.672059	6378-2	-0.00758269	-0.0427005	0.0275352	0.672059
CAD	CEI	63	1	102041016	102898745	857729	-0.0230796	-0.0581891	0.0120298	0.197525	6378-2	-0.0230796	-0.0581891	0.0120298	0.197525
CAD	CEI	64	1	102898745	103914211	1015466	0.00511895	-0.0299995	0.0402374	0.775049	6378-2	0.00511895	-0.0299995	0.0402374	0.775049
CAD	CEI	65	1	103914211	106087842	2173631	0.0231195	-0.0119899	0.0582289	0.196751	6378-2	0.0231195	-0.0119899	0.0582289	0.196751
CAD	CEI	66	1	106087842	108409665	2321823	-0.00851373	-0.0436313	0.0266038	0.634571	6378-2	-0.00851373	-0.0436313	0.0266038	0.634571
CAD	CEI	67	1	108409665	110303931	1894266	0.0123587	-0.0227575	0.0474748	0.490212	6378-2	0.0123587	-0.0227575	0.0474748	0.490212
CAD	CEI	68	1	110303931	111741737	1437806	0.00325446	-0.0318642	0.0383731	0.855829	6378-2	0.00325446	-0.0318642	0.0383731	0.855829
CAD	CEI	69	1	111741737	113273306	1531569	-4.76696e-06	-0.0351236	0.0351141	0.999788	6378-2	-4.76696e-06	-0.0351236	0.0351141	0.999788
CAD	CEI	70	1	113273306	114873845	1600539	-0.00188673	-0.0370055	0.0332321	0.916114	6378-2	-0.00188673	-0.0370055	0.0332321	0.916114
CAD	CEI	71	1	114873845	115880593	1006748	0.0186645	-0.0164482	0.0537772	0.297379	6378-2	0.0186645	-0.0164482	0.0537772	0.297379
CAD	CEI	72	1	115880593	118839067	2958474	-0.0133095	-0.0484252	0.0218063	0.457447	6378-2	-0.0133095	-0.0484252	0.0218063	0.457447
CAD	CEI	73	1	118839067	144977494	26138427	0.0114743	-0.0236422	0.0465908	0.521785	6378-2	0.0114743	-0.0236422	0.0465908	0.521785
CAD	CEI	74	1	144977494	148361253	3383759	0.0387192	0.00362692	0.0738114	0.0305883	6378-2	0.0387192	0.00362692	0.0738114	0.0305883
CAD	CEI	75	1	148361253	151538881	3177628	-0.0109184	-0.0460351	0.0241984	0.542155	6378-2	-0.0109184	-0.0460351	0.0241984	0.542155
CAD	CEI	76	1	151538881	153180829	1641948	0.00371842	-0.0314002	0.038837	0.835551	6378-2	0.00371842	-0.0314002	0.038837	0.835551
CAD	CEI	77	1	153180829	154770403	1589574	0.0291746	-0.00592912	0.0642784	0.103297	6378-2	0.0291746	-0.00592912	0.0642784	0.103297
CAD	CEI	78	1	154770403	156336133	1565730	0.00208876	-0.03303	0.0372076	0.90717	6378-2	0.00208876	-0.03303	0.0372076	0.90717
CAD	CEI	79	1	156336133	158027412	1691279	-0.00936053	-0.0444778	0.0257568	0.601267	6378-2	-0.00936053	-0.0444778	0.0257568	0.601267
CAD	CEI	80	1	158027412	159913048	1885636	-0.00867925	-0.0437968	0.0264383	0.628	6378-2	-0.00867925	-0.0437968	0.0264383	0.628
CAD	CEI	81	1	159913048	162346721	2433673	0.0178269	-0.0172863	0.0529401	0.319591	6378-2	0.0178269	-0.0172863	0.0529401	0.319591
CAD	CEI	82	1	162346721	165191702	2844981	-0.00231568	-0.0374345	0.0328031	0.897138	6378-2	-0.00231568	-0.0374345	0.0328031	0.897138
CAD	CEI	83	1	165191702	166460517	1268815	0.0169903	-0.0181234	0.0521041	0.342832	6378-2	0.0169903	-0.0181234	0.0521041	0.342832
CAD	CEI	84	1	166460517	169086324	2625807	0.018301	-0.016812	0.0534139	0.306889	6378-2	0.018301	-0.016812	0.0534139	0.306889
CAD	CEI	85	1	169086324	170557776	1471452	-0.0140164	-0.0491318	0.021099	0.433903	6378-2	-0.0140164	-0.0491318	0.021099	0.433903
CAD	CEI	86	1	170557776	173097907	2540131	0.00526432	-0.0298541	0.0403827	0.76884	6378-2	0.00526432	-0.0298541	0.0403827	0.76884
CAD	CEI	87	1	173097907	175089768	1991861	0.00512279	-0.0299956	0.0402412	0.774885	6378-2	0.00512279	-0.0299956	0.0402412	0.774885
CAD	CEI	88	1	175089768	177433381	2343613	0.010031	-0.0250861	0.045148	0.575472	6378-2	0.010031	-0.0250861	0.045148	0.575472
CAD	CEI	89	1	177433381	178944309	1510928	-0.0304901	-0.0655925	0.00461223	0.088649	6378-2	-0.0304901	-0.0655925	0.00461223	0.088649
CAD	CEI	90	1	178944309	178954470	10161	0.0160812	-0.0190331	0.0511955	0.369282	6378-2	0.0160812	-0.0190331	0.0511955	0.369282
CAD	CEI	91	1	178954470	181144121	2189651	-0.00672459	-0.0418427	0.0283935	0.707351	6378-2	-0.00672459	-0.0418427	0.0283935	0.707351
CAD	CEI	92	1	181144121	182755356	1611235	-0.018545	-0.0536578	0.0165678	0.300483	6378-2	-0.018545	-0.0536578	0.0165678	0.300483
CAD	CEI	93	1	182755356	184595513	1840157	-0.0036993	-0.0388179	0.0314193	0.836384	6378-2	-0.0036993	-0.0388179	0.0314193	0.836384
CAD	CEI	94	1	184595513	186810023	2214510	-0.00908272	-0.0442001	0.0260347	0.612106	6378-2	-0.00908272	-0.0442001	0.0260347	0.612106
CAD	CEI	95	1	186810023	188759945	1949922	-0.00737104	-0.0424889	0.0277469	0.680701	6378-2	-0.00737104	-0.0424889	0.0277469	0.680701
CAD	CEI	96	1	188759945	189904130	1144185	-0.00761592	-0.0427338	0.0275019	0.670706	6378-2	-0.00761592	-0.0427338	0.0275019	0.670706
CAD	CEI	97	1	189904130	191868930	1964800	0.00146838	-0.0336504	0.0365872	0.934666	6378-2	0.00146838	-0.0336504	0.0365872	0.934666
CAD	CEI	98	1	191868930	194107442	2238512	-0.0158734	-0.0509878	0.019241	0.3755	6378-2	-0.0158734	-0.0509878	0.019241	0.3755
CAD	CEI	99	1	194107442	196176201	2068759	0.00834663	-0.026771	0.0434643	0.641234	6378-2	0.00834663	-0.026771	0.0434643	0.641234
CAD	CEI	100	1	196176201	197311514	1135313	-0.0271347	-0.0622405	0.0079711	0.129741	6378-2	-0.0271347	-0.0622405	0.0079711	0.129741
CAD	CEI	101	1	197311514	199239884	1928370	-0.0266857	-0.0617919	0.00842053	0.136212	6378-2	-0.0266857	-0.0617919	0.00842053	0.136212
CAD	CEI	102	1	199239884	200137649	897765	-0.0114903	-0.0466068	0.0236262	0.521206	6378-2	-0.0114903	-0.0466068	0.0236262	0.521206
CAD	CEI	103	1	200137649	201589975	1452326	-0.0297654	-0.0648685	0.00533777	0.0964972	6378-2	-0.0297654	-0.0648685	0.00533777	0.0964972
CAD	CEI	104	1	201589975	203334734	1744759	-0.00841961	-0.0435372	0.026698	0.638321	6378-2	-0.00841961	-0.0435372	0.026698	0.638321
CAD	CEI	105	1	203334734	204681068	1346334	-0.000358055	-0.0354769	0.0347608	0.984052	6378-2	-0.000358055	-0.0354769	0.0347608	0.984052
CAD	CEI	106	1	204681068	206073265	1392197	0.0293922	-0.00571136	0.0644957	0.10075	6378-2	0.0293922	-0.00571136	0.0644957	0.10075
CAD	CEI	107	1	206073265	208410364	2337099	0.0132804	-0.0218353	0.0483962	0.458428	6378-2	0.0132804	-0.0218353	0.0483962	0.458428
CAD	CEI	108	1	208410364	210787750	2377386	-0.0217774	-0.0568878	0.0133331	0.224021	6378-2	-0.0217774	-0.0568878	0.0133331	0.224021
CAD	CEI	109	1	210787750	212842330	2054580	-0.00192856	-0.0370474	0.0331902	0.914261	6378-2	-0.00192856	-0.0370474	0.0331902	0.914261
CAD	CEI	110	1	212842330	214578266	1735936	-0.00714379	-0.0422618	0.0279742	0.690026	6378-2	-0.00714379	-0.0422618	0.0279742	0.690026
CAD	CEI	111	1	214578266	216243634	1665368	-0.00170581	-0.0368246	0.033413	0.924132	6378-2	-0.00170581	-0.0368246	0.033413	0.924132
CAD	CEI	112	1	216243634	218705513	2461879	-0.0134936	-0.0486092	0.021622	0.451246	6378-2	-0.0134936	-0.0486092	0.021622	0.451246
CAD	CEI	113	1	218705513	219590571	885058	0.00539966	-0.0297187	0.040518	0.763073	6378-2	0.00539966	-0.0297187	0.040518	0.763073
CAD	CEI	114	1	219590571	221858231	2267660	0.00182072	-0.0332981	0.0369395	0.919038	6378-2	0.00182072	-0.0332981	0.0369395	0.919038
CAD	CEI	115	1	221858231	222230220	371989	0.0105729	-0.024544	0.0456898	0.55501	6378-2	0.0105729	-0.024544	0.0456898	0.55501
CAD	CEI	116	1	222230220	224938520	2708300	0.0386368	0.00354446	0.0737292	0.0309445	6378-2	0.0386368	0.00354446	0.0737292	0.0309445
CAD	CEI	117	1	224938520	226810860	1872340	0.00535318	-0.0297652	0.0404715	0.765052	6378-2	0.00535318	-0.0297652	0.0404715	0.765052
CAD	CEI	118	1	226810860	229156248	2345388	0.00290417	-0.0322145	0.0380229	0.871203	6378-2	0.00290417	-0.0322145	0.0380229	0.871203
CAD	CEI	119	1	229156248	230685255	1529007	0.00882856	-0.0262889	0.043946	0.622097	6378-2	0.00882856	-0.0262889	0.043946	0.622097
CAD	CEI	120	1	230685255	232090252	1404997	-0.0311852	-0.0662868	0.00391646	0.0816143	6378-2	-0.0311852	-0.0662868	0.00391646	0.0816143
CAD	CEI	121	1	232090252	233429284	1339032	-0.00184615	-0.036965	0.0332727	0.917912	6378-2	-0.00184615	-0.036965	0.0332727	0.917912
CAD	CEI	122	1	233429284	234599434	1170150	0.0154978	-0.0196168	0.0506124	0.386905	6378-2	0.0154978	-0.0196168	0.0506124	0.386905
CAD	CEI	123	1	234599434	235819436	1220002	0.0110777	-0.024039	0.0461944	0.536277	6378-2	0.0110777	-0.024039	0.0461944	0.536277
CAD	CEI	124	1	235819436	237555628	1736192	-0.000901613	-0.0360205	0.0342172	0.959856	6378-2	-0.000901613	-0.0360205	0.0342172	0.959856
CAD	CEI	125	1	237555628	238567807	1012179	8.8855e-05	-0.03503	0.0352077	0.996042	6378-2	8.8855e-05	-0.03503	0.0352077	0.996042
CAD	CEI	126	1	238567807	239925314	1357507	-0.0147342	-0.0498492	0.0203809	0.410732	6378-2	-0.0147342	-0.0498492	0.0203809	0.410732
CAD	CEI	127	1	239925314	240564091	638777	-0.0165419	-0.0516559	0.0185721	0.355724	6378-2	-0.0165419	-0.0516559	0.0185721	0.355724
CAD	CEI	128	1	240564091	241582220	1018129	-0.0110648	-0.0461815	0.0240519	0.536753	6378-2	-0.0110648	-0.0461815	0.0240519	0.536753
CAD	CEI	129	1	241582220	242071602	489382	-0.0099714	-0.0450885	0.0251457	0.577742	6378-2	-0.0099714	-0.0450885	0.0251457	0.577742
CAD	CEI	130	1	242071602	244109499	2037897	0.00527523	-0.0298431	0.0403936	0.768375	6378-2	0.00527523	-0.0298431	0.0403936	0.768375
CAD	CEI	131	1	244109499	245506746	1397247	0.00828684	-0.0268308	0.0434045	0.643626	6378-2	0.00828684	-0.0268308	0.0434045	0.643626
CAD	CEI	132	1	245506746	247344518	1837772	-0.0308708	-0.0659728	0.00423112	0.0847375	6378-2	-0.0308708	-0.0659728	0.00423112	0.0847375
CAD	CEI	133	1	247344518	249239466	1894948	-0.0378588	-0.0729522	-0.00276532	0.0344897	6378-2	-0.0378588	-0.0729522	-0.00276532	0.0344897
CAD	CEI	134	2	10133	1781022	1770889	0.00749759	-0.0276203	0.0426155	0.675528	6378-2	0.00749759	-0.0276203	0.0426155	0.675528
CAD	CEI	135	2	1781022	3973779	2192757	-0.0125523	-0.0476684	0.0225637	0.483437	6378-2	-0.0125523	-0.0476684	0.0225637	0.483437
CAD	CEI	136	2	3973779	5708337	1734558	0.00824512	-0.0268725	0.0433628	0.645296	6378-2	0.00824512	-0.0268725	0.0433628	0.645296
CAD	CEI	137	2	5708337	6836254	1127917	-0.0120897	-0.047206	0.0230266	0.499705	6378-2	-0.0120897	-0.047206	0.0230266	0.499705
CAD	CEI	138	2	6836254	8422147	1585893	-0.0132966	-0.0484123	0.0218191	0.457882	6378-2	-0.0132966	-0.0484123	0.0218191	0.457882
CAD	CEI	139	2	8422147	10298469	1876322	0.00438253	-0.030736	0.0395011	0.806717	6378-2	0.00438253	-0.030736	0.0395011	0.806717
CAD	CEI	140	2	10298469	12419150	2120681	0.0242583	-0.0108502	0.0593667	0.175589	6378-2	0.0242583	-0.0108502	0.0593667	0.175589
CAD	CEI	141	2	12419150	14335308	1916158	-0.00448642	-0.0396049	0.0306321	0.802229	6378-2	-0.00448642	-0.0396049	0.0306321	0.802229
CAD	CEI	142	2	14335308	16329735	1994427	0.0274216	-0.0076839	0.0625272	0.125732	6378-2	0.0274216	-0.0076839	0.0625272	0.125732
CAD	CEI	143	2	16329735	18647423	2317688	-0.0216762	-0.0567867	0.0134343	0.226181	6378-2	-0.0216762	-0.0567867	0.0134343	0.226181
CAD	CEI	144	2	18647423	19692404	1044981	0.0186724	-0.0164403	0.053785	0.297175	6378-2	0.0186724	-0.0164403	0.053785	0.297175
CAD	CEI	145	2	19692404	21050490	1358086	-0.0189106	-0.0540231	0.0162019	0.291054	6378-2	-0.0189106	-0.0540231	0.0162019	0.291054
CAD	CEI	146	2	21050490	23341383	2290893	-0.00940488	-0.0445222	0.0257124	0.599544	6378-2	-0.00940488	-0.0445222	0.0257124	0.599544
CAD	CEI	147	2	23341383	24686918	1345535	0.000283245	-0.0348356	0.0354021	0.987384	6378-2	0.000283245	-0.0348356	0.0354021	0.987384
CAD	CEI	148	2	24686918	26894985	2208067	-0.00115576	-0.0362746	0.0339631	0.948554	6378-2	-0.00115576	-0.0362746	0.0339631	0.948554
CAD	CEI	149	2	26894985	28598777	1703792	-0.0177001	-0.0528134	0.0174133	0.323047	6378-2	-0.0177001	-0.0528134	0.0174133	0.323047
CAD	CEI	150	2	28598777	29217559	618782	0.00270834	-0.0324104	0.0378271	0.879819	6378-2	0.00270834	-0.0324104	0.0378271	0.879819
CAD	CEI	151	2	29217559	30463711	1246152	-0.00666843	-0.0417865	0.0284496	0.709683	6378-2	-0.00666843	-0.0417865	0.0284496	0.709683
CAD	CEI	152	2	30463711	31550450	1086739	-0.00128298	-0.0364018	0.0338359	0.9429	6378-2	-0.00128298	-0.0364018	0.0338359	0.9429
CAD	CEI	153	2	31550450	33363777	1813327	-0.0153234	-0.0504381	0.0197913	0.392269	6378-2	-0.0153234	-0.0504381	0.0197913	0.392269
CAD	CEI	154	2	33363777	35345028	1981251	0.0105039	-0.024613	0.0456208	0.557596	6378-2	0.0105039	-0.024613	0.0456208	0.557596
CAD	CEI	155	2	35345028	36122006	776978	-0.0131226	-0.0482384	0.0219932	0.463787	6378-2	-0.0131226	-0.0482384	0.0219932	0.463787
CAD	CEI	156	2	36122006	38132712	2010706	0.0362232	0.00112765	0.0713188	0.0430836	6378-2	0.0362232	0.00112765	0.0713188	0.0430836
CAD	CEI	157	2	38132712	39031337	898625	-0.0292273	-0.064331	0.0058764	0.102675	6378-2	-0.0292273	-0.064331	0.0058764	0.102675
CAD	CEI	158	2	39031337	40281483	1250146	0.0077158	-0.027402	0.0428336	0.666647	6378-2	0.0077158	-0.027402	0.0428336	0.666647
CAD	CEI	159	2	40281483	43309590	3028107	0.00724673	-0.0278712	0.0423647	0.685796	6378-2	0.00724673	-0.0278712	0.0423647	0.685796
CAD	CEI	160	2	43309590	44313803	1004213	0.0163797	-0.0187344	0.0514939	0.360459	6378-2	0.0163797	-0.0187344	0.0514939	0.360459
CAD	CEI	161	2	44313803	46482634	2168831	0.0249296	-0.0101783	0.0600374	0.163935	6378-2	0.0249296	-0.0101783	0.0600374	0.163935
CAD	CEI	162	2	46482634	47318772	836138	0.016022	-0.0190924	0.0511363	0.371047	6378-2	0.016022	-0.0190924	0.0511363	0.371047
CAD	CEI	163	2	47318772	48213001	894229	-0.0219402	-0.0570506	0.0131701	0.220574	6378-2	-0.0219402	-0.0570506	0.0131701	0.220574
CAD	CEI	164	2	48213001	50022257	1809256	-0.00796614	-0.0430839	0.0271516	0.656514	6378-2	-0.00796614	-0.0430839	0.0271516	0.656514
CAD	CEI	165	2	50022257	50818928	796671	0.019989	-0.0151228	0.0551008	0.264407	6378-2	0.019989	-0.0151228	0.0551008	0.264407
CAD	CEI	166	2	50818928	52491133	1672205	0.0113646	-0.0237519	0.0464812	0.525773	6378-2	0.0113646	-0.0237519	0.0464812	0.525773
CAD	CEI	167	2	52491133	53508452	1017319	0.0106822	-0.0244347	0.045799	0.550929	6378-2	0.0106822	-0.0244347	0.045799	0.550929
CAD	CEI	168	2	53508452	54685226	1176774	0.0024218	-0.032697	0.0375406	0.892452	6378-2	0.0024218	-0.032697	0.0375406	0.892452
CAD	CEI	169	2	54685226	56203345	1518119	0.00259551	-0.0325232	0.0377143	0.884791	6378-2	0.00259551	-0.0325232	0.0377143	0.884791
CAD	CEI	170	2	56203345	57429100	1225755	0.00419411	-0.0309244	0.0393127	0.814873	6378-2	0.00419411	-0.0309244	0.0393127	0.814873
CAD	CEI	171	2	57429100	58297315	868215	-0.0140423	-0.0491577	0.021073	0.433053	6378-2	-0.0140423	-0.0491577	0.021073	0.433053
CAD	CEI	172	2	58297315	60292000	1994685	0.014596	-0.0205191	0.0497111	0.415133	6378-2	0.014596	-0.0205191	0.0497111	0.415133
CAD	CEI	173	2	60292000	62429044	2137044	0.00222621	-0.0328926	0.037345	0.901092	6378-2	0.00222621	-0.0328926	0.037345	0.901092
CAD	CEI	174	2	62429044	64625913	2196869	0.0107638	-0.024353	0.0458806	0.547889	6378-2	0.0107638	-0.024353	0.0458806	0.547889
CAD	CEI	175	2	64625913	65933444	1307531	0.00053099	-0.0345879	0.0356499	0.976351	6378-2	0.00053099	-0.0345879	0.0356499	0.976351
CAD	CEI	176	2	65933444	67226166	1292722	-0.00194324	-0.037062	0.0331756	0.913611	6378-2	-0.00194324	-0.037062	0.0331756	0.913611
CAD	CEI	177	2	67226166	68010176	784010	0.00918941	-0.025928	0.0443068	0.607933	6378-2	0.00918941	-0.025928	0.0443068	0.607933
CAD	CEI	178	2	68010176	69139564	1129388	-0.0101986	-0.0453156	0.0249184	0.569104	6378-2	-0.0101986	-0.0453156	0.0249184	0.569104
CAD	CEI	179	2	69139564	70755198	1615634	-0.0378463	-0.0729397	-0.00275282	0.0345493	6378-2	-0.0378463	-0.0729397	-0.00275282	0.0345493
CAD	CEI	180	2	70755198	73174848	2419650	0.001295	-0.0338238	0.0364138	0.942367	6378-2	0.001295	-0.0338238	0.0364138	0.942367
CAD	CEI	181	2	73174848	75630086	2455238	0.0363848	0.00128938	0.0714801	0.0421613	6378-2	0.0363848	0.00128938	0.0714801	0.0421613
CAD	CEI	182	2	75630086	76913661	1283575	0.0101907	-0.0249263	0.0453077	0.569405	6378-2	0.0101907	-0.0249263	0.0453077	0.569405
CAD	CEI	183	2	76913661	78079264	1165603	0.0166196	-0.0184944	0.0517335	0.353469	6378-2	0.0166196	-0.0184944	0.0517335	0.353469
CAD	CEI	184	2	78079264	80050403	1971139	-0.0129713	-0.0480872	0.0221446	0.468958	6378-2	-0.0129713	-0.0480872	0.0221446	0.468958
CAD	CEI	185	2	80050403	81620841	1570438	-0.0354271	-0.0705237	-0.000330517	0.0478825	6378-2	-0.0354271	-0.0705237	-0.000330517	0.0478825
CAD	CEI	186	2	81620841	85140680	3519839	0.0501901	0.015116	0.0852643	0.00505137	6378-2	0.0501901	0.015116	0.0852643	0.00505137
CAD	CEI	187	2	85140680	88038507	2897827	0.0076053	-0.0275125	0.0427231	0.671139	6378-2	0.0076053	-0.0275125	0.0427231	0.671139
CAD	CEI	188	2	88038507	89154526	1116019	-0.00537782	-0.0404962	0.0297405	0.764003	6378-2	-0.00537782	-0.0404962	0.0297405	0.764003
CAD	CEI	189	2	89154526	95326452	6171926	0.0129978	-0.0221181	0.0481137	0.468049	6378-2	0.0129978	-0.0221181	0.0481137	0.468049
CAD	CEI	190	2	95326452	98995201	3668749	0.0116024	-0.0235141	0.0467189	0.517149	6378-2	0.0116024	-0.0235141	0.0467189	0.517149
CAD	CEI	191	2	98995201	101822329	2827128	-0.00166718	-0.036786	0.0334516	0.925845	6378-2	-0.00166718	-0.036786	0.0334516	0.925845
CAD	CEI	192	2	101822329	102688765	866436	-0.0216052	-0.0567158	0.0135054	0.227705	6378-2	-0.0216052	-0.0567158	0.0135054	0.227705
CAD	CEI	193	2	102688765	103588215	899450	0.0180184	-0.0170948	0.0531315	0.31442	6378-2	0.0180184	-0.0170948	0.0531315	0.31442
CAD	CEI	194	2	103588215	105125034	1536819	0.00760563	-0.0275122	0.0427235	0.671125	6378-2	0.00760563	-0.0275122	0.0427235	0.671125
CAD	CEI	195	2	105125034	106210058	1085024	0.0157425	-0.019372	0.050857	0.379451	6378-2	0.0157425	-0.019372	0.050857	0.379451
CAD	CEI	196	2	106210058	107408267	1198209	-0.000988437	-0.0361073	0.0341304	0.955994	6378-2	-0.000988437	-0.0361073	0.0341304	0.955994
CAD	CEI	197	2	107408267	108429177	1020910	0.0377129	0.00261927	0.0728065	0.0351915	6378-2	0.0377129	0.00261927	0.0728065	0.0351915
CAD	CEI	198	2	108429177	110572432	2143255	0.00793625	-0.0271815	0.043054	0.65772	6378-2	0.00793625	-0.0271815	0.043054	0.65772
CAD	CEI	199	2	110572432	113921856	3349424	0.00873962	-0.0263779	0.0438571	0.62561	6378-2	0.00873962	-0.0263779	0.0438571	0.62561
CAD	CEI	200	2	113921856	116772470	2850614	0.00354542	-0.0315732	0.0386641	0.8431	6378-2	0.00354542	-0.0315732	0.0386641	0.8431
CAD	CEI	201	2	116772470	118367466	1594996	-0.0172822	-0.0523958	0.0178314	0.334604	6378-2	-0.0172822	-0.0523958	0.0178314	0.334604
CAD	CEI	202	2	118367466	121303783	2936317	-0.00526016	-0.0403785	0.0298582	0.769018	6378-2	-0.00526016	-0.0403785	0.0298582	0.769018
CAD	CEI	203	2	121303783	123302906	1999123	0.00279208	-0.0323266	0.0379108	0.876133	6378-2	0.00279208	-0.0323266	0.0379108	0.876133
CAD	CEI	204	2	123302906	124732250	1429344	-0.00051085	-0.0356297	0.034608	0.977248	6378-2	-0.00051085	-0.0356297	0.034608	0.977248
CAD	CEI	205	2	124732250	125840921	1108671	-0.011169	-0.0462856	0.0239477	0.532925	6378-2	-0.011169	-0.0462856	0.0239477	0.532925
CAD	CEI	206	2	125840921	127373764	1532843	-0.00877361	-0.0438911	0.0263439	0.624267	6378-2	-0.00877361	-0.0438911	0.0263439	0.624267
CAD	CEI	207	2	127373764	128034347	660583	0.0093179	-0.0257994	0.0444352	0.602924	6378-2	0.0093179	-0.0257994	0.0444352	0.602924
CAD	CEI	208	2	128034347	129474441	1440094	0.00801347	-0.0271043	0.0431312	0.654605	6378-2	0.00801347	-0.0271043	0.0431312	0.654605
CAD	CEI	209	2	129474441	130067170	592729	0.00273081	-0.0323879	0.0378495	0.87883	6378-2	0.00273081	-0.0323879	0.0378495	0.87883
CAD	CEI	210	2	130067170	130658085	590915	-0.0117978	-0.0469142	0.0233186	0.510116	6378-2	-0.0117978	-0.0469142	0.0233186	0.510116
CAD	CEI	211	2	130658085	133042784	2384699	0.00848608	-0.0266315	0.0436037	0.635672	6378-2	0.00848608	-0.0266315	0.0436037	0.635672
CAD	CEI	212	2	133042784	135158578	2115794	-0.0258418	-0.0609488	0.0092652	0.149046	6378-2	-0.0258418	-0.0609488	0.0092652	0.149046
CAD	CEI	213	2	135158578	137042794	1884216	-0.00635209	-0.0414702	0.0287661	0.722874	6378-2	-0.00635209	-0.0414702	0.0287661	0.722874
CAD	CEI	214	2	137042794	138698117	1655323	-0.022877	-0.0579866	0.0122326	0.20149	6378-2	-0.022877	-0.0579866	0.0122326	0.20149
CAD	CEI	215	2	138698117	140100271	1402154	-0.00953814	-0.0446554	0.0255791	0.594382	6378-2	-0.00953814	-0.0446554	0.0255791	0.594382
CAD	CEI	216	2	140100271	141805351	1705080	-0.0194905	-0.0546027	0.0156216	0.276507	6378-2	-0.0194905	-0.0546027	0.0156216	0.276507
CAD	CEI	217	2	141805351	142518602	713251	-0.023763	-0.0588719	0.0113458	0.184574	6378-2	-0.023763	-0.0588719	0.0113458	0.184574
CAD	CEI	218	2	142518602	144519484	2000882	0.00330026	-0.0318184	0.0384189	0.853823	6378-2	0.00330026	-0.0318184	0.0384189	0.853823
CAD	CEI	219	2	144519484	146445570	1926086	-0.00293435	-0.0380531	0.0321844	0.869876	6378-2	-0.00293435	-0.0380531	0.0321844	0.869876
CAD	CEI	220	2	146445570	147277162	831592	0.00496378	-0.0301547	0.0400822	0.781693	6378-2	0.00496378	-0.0301547	0.0400822	0.781693
CAD	CEI	221	2	147277162	150210292	2933130	-0.00505837	-0.0401768	0.03006	0.777641	6378-2	-0.00505837	-0.0401768	0.03006	0.777641
CAD	CEI	222	2	150210292	151731462	1521170	0.00895403	-0.0261634	0.0440715	0.617156	6378-2	0.00895403	-0.0261634	0.0440715	0.617156
CAD	CEI	223	2	151731462	152486782	755320	-0.00690848	-0.0420265	0.0282095	0.699731	6378-2	-0.00690848	-0.0420265	0.0282095	0.699731
CAD	CEI	224	2	152486782	154005056	1518274	0.0270015	-0.00810439	0.0621075	0.131635	6378-2	0.0270015	-0.00810439	0.0621075	0.131635
CAD	CEI	225	2	154005056	155391135	1386079	-0.00476315	-0.0398816	0.0303553	0.790306	6378-2	-0.00476315	-0.0398816	0.0303553	0.790306
CAD	CEI	226	2	155391135	157560635	2169500	0.00887724	-0.0262402	0.0439947	0.620178	6378-2	0.00887724	-0.0262402	0.0439947	0.620178
CAD	CEI	227	2	157560635	158533218	972583	4.10012e-05	-0.0350779	0.0351599	0.998174	6378-2	4.10012e-05	-0.0350779	0.0351599	0.998174
CAD	CEI	228	2	158533218	159577082	1043864	0.00668261	-0.0284355	0.0418007	0.709094	6378-2	0.00668261	-0.0284355	0.0418007	0.709094
CAD	CEI	229	2	159577082	161769733	2192651	-0.00939277	-0.0445101	0.0257245	0.600014	6378-2	-0.00939277	-0.0445101	0.0257245	0.600014
CAD	CEI	230	2	161769733	163503551	1733818	0.0157063	-0.0194082	0.0508208	0.380547	6378-2	0.0157063	-0.0194082	0.0508208	0.380547
CAD	CEI	231	2	163503551	164466638	963087	-0.0192007	-0.054313	0.0159117	0.283715	6378-2	-0.0192007	-0.054313	0.0159117	0.283715
CAD	CEI	232	2	164466638	165178840	712202	0.0177759	-0.0173374	0.0528892	0.320978	6378-2	0.0177759	-0.0173374	0.0528892	0.320978
CAD	CEI	233	2	165178840	167160270	1981430	-0.0211151	-0.056226	0.0139959	0.23843	6378-2	-0.0211151	-0.056226	0.0139959	0.23843
CAD	CEI	234	2	167160270	167355970	195700	-0.0275032	-0.0626086	0.00760225	0.12461	6378-2	-0.0275032	-0.0626086	0.00760225	0.12461
CAD	CEI	235	2	167355970	169968236	2612266	-0.0234127	-0.0585219	0.0116964	0.191132	6378-2	-0.0234127	-0.0585219	0.0116964	0.191132
CAD	CEI	236	2	169968236	171226245	1258009	0.011725	-0.0233915	0.0468414	0.512731	6378-2	0.011725	-0.0233915	0.0468414	0.512731
CAD	CEI	237	2	171226245	173138905	1912660	-0.00676783	-0.0418859	0.0283502	0.705556	6378-2	-0.00676783	-0.0418859	0.0283502	0.705556
CAD	CEI	238	2	173138905	175588929	2450024	-0.00944422	-0.0445615	0.0256731	0.598018	6378-2	-0.00944422	-0.0445615	0.0256731	0.598018
CAD	CEI	239	2	175588929	177363636	1774707	0.00348439	-0.0316343	0.038603	0.845766	6378-2	0.00348439	-0.0316343	0.038603	0.845766
CAD	CEI	240	2	177363636	178553183	1189547	-0.00533826	-0.0404566	0.0297801	0.765688	6378-2	-0.00533826	-0.0404566	0.0297801	0.765688
CAD	CEI	241	2	178553183	181312739	2759556	-0.043102	-0.0781879	-0.00801612	0.0160675	6378-2	-0.043102	-0.0781879	-0.00801612	0.0160675
CAD	CEI	242	2	181312739	182266031	953292	-0.0264824	-0.0615888	0.00862403	0.139223	6378-2	-0.0264824	-0.0615888	0.00862403	0.139223
CAD	CEI	243	2	182266031	184357608	2091577	-0.0205331	-0.0556445	0.0145783	0.251622	6378-2	-0.0205331	-0.0556445	0.0145783	0.251622
CAD	CEI	244	2	184357608	185280173	922565	-0.028897	-0.064001	0.00620707	0.106621	6378-2	-0.028897	-0.064001	0.00620707	0.106621
CAD	CEI	245	2	185280173	189882065	4601892	-0.00901612	-0.0441335	0.0261013	0.614717	6378-2	-0.00901612	-0.0441335	0.0261013	0.614717
CAD	CEI	246	2	189882065	191973357	2091292	0.00955065	-0.0255666	0.0446679	0.593899	6378-2	0.00955065	-0.0255666	0.0446679	0.593899
CAD	CEI	247	2	191973357	195861164	3887807	0.0309968	-0.00410499	0.0660987	0.0834742	6378-2	0.0309968	-0.00410499	0.0660987	0.0834742
CAD	CEI	248	2	195861164	196447456	586292	-0.0290512	-0.0641551	0.00605267	0.104764	6378-2	-0.0290512	-0.0641551	0.00605267	0.104764
CAD	CEI	249	2	196447456	198078110	1630654	0.0020976	-0.0330212	0.0372164	0.906779	6378-2	0.0020976	-0.0330212	0.0372164	0.906779
CAD	CEI	250	2	198078110	199311125	1233015	0.0187803	-0.0163323	0.0538929	0.294391	6378-2	0.0187803	-0.0163323	0.0538929	0.294391
CAD	CEI	251	2	199311125	201576284	2265159	0.0216389	-0.0134717	0.0567494	0.226981	6378-2	0.0216389	-0.0134717	0.0567494	0.226981
CAD	CEI	252	2	201576284	202818637	1242353	0.0176809	-0.0174324	0.0527942	0.323571	6378-2	0.0176809	-0.0174324	0.0527942	0.323571
CAD	CEI	253	2	202818637	205799241	2980604	-0.00238454	-0.0375033	0.0327342	0.894097	6378-2	-0.00238454	-0.0375033	0.0327342	0.894097
CAD	CEI	254	2	205799241	206735704	936463	0.00716838	-0.0279496	0.0422863	0.689014	6378-2	0.00716838	-0.0279496	0.0422863	0.689014
CAD	CEI	255	2	206735704	208645399	1909695	-0.0219654	-0.0570757	0.0131449	0.220046	6378-2	-0.0219654	-0.0570757	0.0131449	0.220046
CAD	CEI	256	2	208645399	209941529	1296130	0.00212859	-0.0329902	0.0372474	0.905408	6378-2	0.00212859	-0.0329902	0.0372474	0.905408
CAD	CEI	257	2	209941529	212379518	2437989	-0.00721903	-0.042337	0.0278989	0.686933	6378-2	-0.00721903	-0.042337	0.0278989	0.686933
CAD	CEI	258	2	212379518	214014282	1634764	0.00595146	-0.0291668	0.0410697	0.739698	6378-2	0.00595146	-0.0291668	0.0410697	0.739698
CAD	CEI	259	2	214014282	215573795	1559513	-0.00524451	-0.0403629	0.0298739	0.769685	6378-2	-0.00524451	-0.0403629	0.0298739	0.769685
CAD	CEI	260	2	215573795	217715661	2141866	-0.0224681	-0.057578	0.0126418	0.209666	6378-2	-0.0224681	-0.057578	0.0126418	0.209666
CAD	CEI	261	2	217715661	218395480	679819	-0.00414623	-0.0392648	0.0309723	0.816948	6378-2	-0.00414623	-0.0392648	0.0309723	0.816948
CAD	CEI	262	2	218395480	220454551	2059071	0.0478511	0.0127728	0.0829293	0.00751943	6378-2	0.0478511	0.0127728	0.0829293	0.00751943
CAD	CEI	263	2	220454551	222521176	2066625	0.0260713	-0.00903554	0.0611781	0.145469	6378-2	0.0260713	-0.00903554	0.0611781	0.145469
CAD	CEI	264	2	222521176	224859419	2338243	-0.000546661	-0.0356655	0.0345722	0.975654	6378-2	-0.000546661	-0.0356655	0.0345722	0.975654
CAD	CEI	265	2	224859419	225840004	980585	-0.01943	-0.0545422	0.0156821	0.278001	6378-2	-0.01943	-0.0545422	0.0156821	0.278001
CAD	CEI	266	2	225840004	228119842	2279838	0.0156969	-0.0194176	0.0508114	0.380833	6378-2	0.0156969	-0.0194176	0.0508114	0.380833
CAD	CEI	267	2	228119842	229370787	1250945	0.0231563	-0.011953	0.0582657	0.196039	6378-2	0.0231563	-0.011953	0.0582657	0.196039
CAD	CEI	268	2	229370787	231843389	2472602	-0.0312522	-0.0663537	0.00384933	0.0809602	6378-2	-0.0312522	-0.0663537	0.00384933	0.0809602
CAD	CEI	269	2	231843389	233550003	1706614	0.0187508	-0.0163618	0.0538634	0.295151	6378-2	0.0187508	-0.0163618	0.0538634	0.295151
CAD	CEI	270	2	233550003	235150987	1600984	-0.0215865	-0.0566971	0.0135241	0.228108	6378-2	-0.0215865	-0.0566971	0.0135241	0.228108
CAD	CEI	271	2	235150987	236043550	892563	0.0422886	0.00720143	0.0773757	0.0181814	6378-2	0.0422886	0.00720143	0.0773757	0.0181814
CAD	CEI	272	2	236043550	237449032	1405482	-0.00840496	-0.0435226	0.0267127	0.638905	6378-2	-0.00840496	-0.0435226	0.0267127	0.638905
CAD	CEI	273	2	237449032	238760981	1311949	0.000134189	-0.0349847	0.0352531	0.994023	6378-2	0.000134189	-0.0349847	0.0352531	0.994023
CAD	CEI	274	2	238760981	239952643	1191662	0.0185435	-0.0165693	0.0536562	0.300523	6378-2	0.0185435	-0.0165693	0.0536562	0.300523
CAD	CEI	275	2	239952643	241560084	1607441	7.59801e-05	-0.0350429	0.0351949	0.996616	6378-2	7.59801e-05	-0.0350429	0.0351949	0.996616
CAD	CEI	276	2	241560084	242149921	589837	0.0277003	-0.00740498	0.0628055	0.121931	6378-2	0.0277003	-0.00740498	0.0628055	0.121931
CAD	CEI	277	2	242149921	243188920	1038999	-0.00279682	-0.0379156	0.0323219	0.875924	6378-2	-0.00279682	-0.0379156	0.0323219	0.875924
CAD	CEI	278	3	60157	1441779	1381622	0.0176725	-0.0174408	0.0527859	0.3238	6378-2	0.0176725	-0.0174408	0.0527859	0.3238
CAD	CEI	279	3	1441779	2992120	1550341	0.00986146	-0.0252557	0.0449786	0.581944	6378-2	0.00986146	-0.0252557	0.0449786	0.581944
CAD	CEI	280	3	2992120	4431647	1439527	-0.00231177	-0.0374305	0.032807	0.897311	6378-2	-0.00231177	-0.0374305	0.032807	0.897311
CAD	CEI	281	3	4431647	6083183	1651536	0.0080305	-0.0270872	0.0431482	0.653919	6378-2	0.0080305	-0.0270872	0.0431482	0.653919
CAD	CEI	282	3	6083183	7083387	1000204	0.0165465	-0.0185676	0.0516605	0.35559	6378-2	0.0165465	-0.0185676	0.0516605	0.35559
CAD	CEI	283	3	7083387	8648561	1565174	-0.0170562	-0.0521699	0.0180575	0.340963	6378-2	-0.0170562	-0.0521699	0.0180575	0.340963
CAD	CEI	284	3	8648561	9543183	894622	0.0243408	-0.0107675	0.0594492	0.174123	6378-2	0.0243408	-0.0107675	0.0594492	0.174123
CAD	CEI	285	3	9543183	11019665	1476482	-0.0481989	-0.0832765	-0.0131212	0.00709463	6378-2	-0.0481989	-0.0832765	-0.0131212	0.00709463
CAD	CEI	286	3	11019665	13070799	2051134	0.0118383	-0.0232781	0.0469547	0.508666	6378-2	0.0118383	-0.0232781	0.0469547	0.508666
CAD	CEI	287	3	13070799	14816900	1746101	-0.00425259	-0.0393711	0.030866	0.812339	6378-2	-0.00425259	-0.0393711	0.030866	0.812339
CAD	CEI	288	3	14816900	16282442	1465542	-0.000687175	-0.035806	0.0344317	0.969398	6378-2	-0.000687175	-0.035806	0.0344317	0.969398
CAD	CEI	289	3	16282442	17891118	1608676	-0.0286108	-0.0637151	0.00649355	0.110137	6378-2	-0.0286108	-0.0637151	0.00649355	0.110137
CAD	CEI	290	3	17891118	19125144	1234026	0.0148785	-0.0202364	0.0499935	0.406162	6378-2	0.0148785	-0.0202364	0.0499935	0.406162
CAD	CEI	291	3	19125144	20091348	966204	-0.00887616	-0.0439936	0.0262413	0.620221	6378-2	-0.00887616	-0.0439936	0.0262413	0.620221
CAD	CEI	292	3	20091348	21643707	1552359	0.0167559	-0.018358	0.0518698	0.349533	6378-2	0.0167559	-0.018358	0.0518698	0.349533
CAD	CEI	293	3	21643707	22204244	560537	-0.00867194	-0.0437895	0.0264456	0.628289	6378-2	-0.00867194	-0.0437895	0.0264456	0.628289
CAD	CEI	294	3	22204244	23804865	1600621	0.0253058	-0.00980172	0.0604133	0.157665	6378-2	0.0253058	-0.00980172	0.0604133	0.157665
CAD	CEI	295	3	23804865	25461558	1656693	0.0135504	-0.0215652	0.048666	0.449343	6378-2	0.0135504	-0.0215652	0.048666	0.449343
CAD	CEI	296	3	25461558	26877769	1416211	0.0316091	-0.00349209	0.0667102	0.0775506	6378-2	0.0316091	-0.00349209	0.0667102	0.0775506
CAD	CEI	297	3	26877769	27840910	963141	-0.00890341	-0.0440209	0.0262141	0.619148	6378-2	-0.00890341	-0.0440209	0.0262141	0.619148
CAD	CEI	298	3	27840910	29142260	1301350	0.0327789	-0.00232085	0.0678787	0.067184	6378-2	0.0327789	-0.00232085	0.0678787	0.067184
CAD	CEI	299	3	29142260	30717955	1575695	-0.0278687	-0.0629737	0.00723643	0.119679	6378-2	-0.0278687	-0.0629737	0.00723643	0.119679
CAD	CEI	300	3	30717955	32351715	1633760	0.00481639	-0.0303021	0.0399349	0.788018	6378-2	0.00481639	-0.0303021	0.0399349	0.788018
CAD	CEI	301	3	32351715	33255592	903877	-0.00247175	-0.0375905	0.032647	0.890248	6378-2	-0.00247175	-0.0375905	0.032647	0.890248
CAD	CEI	302	3	33255592	35283458	2027866	0.0267689	-0.00833729	0.061875	0.134995	6378-2	0.0267689	-0.00833729	0.061875	0.134995
CAD	CEI	303	3	35283458	36486842	1203384	0.0402497	0.00515956	0.0753398	0.0245806	6378-2	0.0402497	0.00515956	0.0753398	0.0245806
CAD	CEI	304	3	36486842	38356116	1869274	-0.0155238	-0.0506384	0.0195908	0.386109	6378-2	-0.0155238	-0.0506384	0.0195908	0.386109
CAD	CEI	305	3	38356116	40221298	1865182	0.00891428	-0.0262032	0.0440317	0.61872	6378-2	0.00891428	-0.0262032	0.0440317	0.61872
CAD	CEI	306	3	40221298	41064528	843230	-0.0122289	-0.0473451	0.0228873	0.49478	6378-2	-0.0122289	-0.0473451	0.0228873	0.49478
CAD	CEI	307	3	41064528	42540002	1475474	0.00121514	-0.0339037	0.036334	0.945915	6378-2	0.00121514	-0.0339037	0.036334	0.945915
CAD	CEI	308	3	42540002	45165153	2625151	0.00787759	-0.0272402	0.0429954	0.660091	6378-2	0.00787759	-0.0272402	0.0429954	0.660091
CAD	CEI	309	3	45165153	46657500	1492347	0.0134196	-0.0216961	0.0485353	0.453733	6378-2	0.0134196	-0.0216961	0.0485353	0.453733
CAD	CEI	310	3	46657500	47727212	1069712	-0.0145322	-0.0496474	0.0205829	0.417175	6378-2	-0.0145322	-0.0496474	0.0205829	0.417175
CAD	CEI	311	3	47727212	49316972	1589760	0.0078055	-0.0273123	0.0429233	0.663009	6378-2	0.0078055	-0.0273123	0.0429233	0.663009
CAD	CEI	312	3	49316972	51832015	2515043	0.0200263	-0.0150854	0.0551381	0.263517	6378-2	0.0200263	-0.0150854	0.0551381	0.263517
CAD	CEI	313	3	51832015	54081390	2249375	-0.0369889	-0.0720835	-0.00189434	0.0388579	6378-2	-0.0369889	-0.0720835	-0.00189434	0.0388579
CAD	CEI	314	3	54081390	55348860	1267470	-0.0196896	-0.0548016	0.0154224	0.27163	6378-2	-0.0196896	-0.0548016	0.0154224	0.27163
CAD	CEI	315	3	55348860	56433907	1085047	0.000503825	-0.034615	0.0356227	0.977561	6378-2	0.000503825	-0.034615	0.0356227	0.977561
CAD	CEI	316	3	56433907	58157519	1723612	0.011686	-0.0234305	0.0468024	0.514135	6378-2	0.011686	-0.0234305	0.0468024	0.514135
CAD	CEI	317	3	58157519	60272906	2115387	0.019813	-0.0152989	0.0549249	0.268638	6378-2	0.019813	-0.0152989	0.0549249	0.268638
CAD	CEI	318	3	60272906	62355666	2082760	0.00267308	-0.0324457	0.0377918	0.881372	6378-2	0.00267308	-0.0324457	0.0377918	0.881372
CAD	CEI	319	3	62355666	63669286	1313620	0.0187364	-0.0163762	0.0538491	0.295521	6378-2	0.0187364	-0.0163762	0.0538491	0.295521
CAD	CEI	320	3	63669286	65273538	1604252	0.0336117	-0.0014871	0.0687105	0.0605221	6378-2	0.0336117	-0.0014871	0.0687105	0.0605221
CAD	CEI	321	3	65273538	66270447	996909	-0.00109694	-0.0362158	0.0340219	0.951169	6378-2	-0.00109694	-0.0362158	0.0340219	0.951169
CAD	CEI	322	3	66270447	68286914	2016467	0.00677151	-0.0283465	0.0418896	0.705404	6378-2	0.00677151	-0.0283465	0.0418896	0.705404
CAD	CEI	323	3	68286914	69276762	989848	0.0101769	-0.0249401	0.045294	0.569926	6378-2	0.0101769	-0.0249401	0.045294	0.569926
CAD	CEI	324	3	69276762	70449028	1172266	0.0210138	-0.0140972	0.0561249	0.240689	6378-2	0.0210138	-0.0140972	0.0561249	0.240689
CAD	CEI	325	3	70449028	72529329	2080301	-0.00136554	-0.0364844	0.0337533	0.939233	6378-2	-0.00136554	-0.0364844	0.0337533	0.939233
CAD	CEI	326	3	72529329	74321817	1792488	0.0370211	0.00192656	0.0721157	0.0386884	6378-2	0.0370211	0.00192656	0.0721157	0.0386884
CAD	CEI	327	3	74321817	75704949	1383132	-0.014955	-0.0500699	0.0201599	0.403754	6378-2	-0.014955	-0.0500699	0.0201599	0.403754
CAD	CEI	328	3	75704949	77508835	1803886	0.0276397	-0.00746563	0.062745	0.12275	6378-2	0.0276397	-0.00746563	0.062745	0.12275
CAD	CEI	329	3	77508835	79024541	1515706	-0.025121	-0.0602287	0.00998664	0.160721	6378-2	-0.025121	-0.0602287	0.00998664	0.160721
CAD	CEI	330	3	79024541	81427310	2402769	-0.00778922	-0.042907	0.0273286	0.663668	6378-2	-0.00778922	-0.042907	0.0273286	0.663668
CAD	CEI	331	3	81427310	82643886	1216576	0.0063207	-0.0287975	0.0414389	0.724187	6378-2	0.0063207	-0.0287975	0.0414389	0.724187
CAD	CEI	332	3	82643886	84367479	1723593	-0.000863518	-0.0359824	0.0342553	0.961551	6378-2	-0.000863518	-0.0359824	0.0342553	0.961551
CAD	CEI	333	3	84367479	85582231	1214752	-0.00779083	-0.0429086	0.027327	0.663603	6378-2	-0.00779083	-0.0429086	0.027327	0.663603
CAD	CEI	334	3	85582231	87409732	1827501	-0.00887684	-0.0439943	0.0262406	0.620194	6378-2	-0.00887684	-0.0439943	0.0262406	0.620194
CAD	CEI	335	3	87409732	88298373	888641	0.00771835	-0.0273995	0.0428362	0.666543	6378-2	0.00771835	-0.0273995	0.0428362	0.666543
CAD	CEI	336	3	88298373	94255316	5956943	0.000970154	-0.0341487	0.036089	0.956807	6378-2	0.000970154	-0.0341487	0.036089	0.956807
CAD	CEI	337	3	94255316	95311971	1056655	0.010819	-0.0242978	0.0459358	0.545837	6378-2	0.010819	-0.0242978	0.0459358	0.545837
CAD	CEI	338	3	95311971	98215950	2903979	-0.00191929	-0.0370381	0.0331995	0.914672	6378-2	-0.00191929	-0.0370381	0.0331995	0.914672
CAD	CEI	339	3	98215950	99373762	1157812	-0.011279	-0.0463956	0.0238376	0.528897	6378-2	-0.011279	-0.0463956	0.0238376	0.528897
CAD	CEI	340	3	99373762	100592217	1218455	0.0240751	-0.0110335	0.0591836	0.178874	6378-2	0.0240751	-0.0110335	0.0591836	0.178874
CAD	CEI	341	3	100592217	103084960	2492743	0.0293435	-0.00576013	0.064447	0.101316	6378-2	0.0293435	-0.00576013	0.064447	0.101316
CAD	CEI	342	3	103084960	104581613	1496653	-0.00948394	-0.0446012	0.0256333	0.596479	6378-2	-0.00948394	-0.0446012	0.0256333	0.596479
CAD	CEI	343	3	104581613	106982811	2401198	0.0189598	-0.0161527	0.0540723	0.2898	6378-2	0.0189598	-0.0161527	0.0540723	0.2898
CAD	CEI	344	3	106982811	109522395	2539584	0.00496964	-0.0301488	0.0400881	0.781442	6378-2	0.00496964	-0.0301488	0.0400881	0.781442
CAD	CEI	345	3	109522395	110513770	991375	0.0108982	-0.0242186	0.0460149	0.542903	6378-2	0.0108982	-0.0242186	0.0460149	0.542903
CAD	CEI	346	3	110513770	112815699	2301929	0.00232699	-0.0327918	0.0374458	0.896639	6378-2	0.00232699	-0.0327918	0.0374458	0.896639
CAD	CEI	347	3	112815699	113947863	1132164	0.00632532	-0.0287928	0.0414435	0.723994	6378-2	0.00632532	-0.0287928	0.0414435	0.723994
CAD	CEI	348	3	113947863	115447080	1499217	0.000909985	-0.0342089	0.0360288	0.959484	6378-2	0.000909985	-0.0342089	0.0360288	0.959484
CAD	CEI	349	3	115447080	116800153	1353073	-0.0145069	-0.049622	0.0206083	0.417989	6378-2	-0.0145069	-0.049622	0.0206083	0.417989
CAD	CEI	350	3	116800153	118530251	1730098	0.00411561	-0.031003	0.0392342	0.818277	6378-2	0.00411561	-0.031003	0.0392342	0.818277
CAD	CEI	351	3	118530251	120523055	1992804	0.0178627	-0.0172505	0.0529759	0.318621	6378-2	0.0178627	-0.0172505	0.0529759	0.318621
CAD	CEI	352	3	120523055	121974097	1451042	-0.01786	-0.0529732	0.0172533	0.318694	6378-2	-0.01786	-0.0529732	0.0172533	0.318694
CAD	CEI	353	3	121974097	123517768	1543671	0.0231239	-0.0119855	0.0582333	0.196666	6378-2	0.0231239	-0.0119855	0.0582333	0.196666
CAD	CEI	354	3	123517768	124936642	1418874	0.0212674	-0.0138435	0.0563782	0.23506	6378-2	0.0212674	-0.0138435	0.0563782	0.23506
CAD	CEI	355	3	124936642	126214943	1278301	-0.0140431	-0.0491585	0.0210723	0.433028	6378-2	-0.0140431	-0.0491585	0.0210723	0.433028
CAD	CEI	356	3	126214943	128194861	1979918	0.00699432	-0.0281237	0.0421123	0.696185	6378-2	0.00699432	-0.0281237	0.0421123	0.696185
CAD	CEI	357	3	128194861	130244735	2049874	-0.0531124	-0.0881812	-0.0180436	0.00300513	6378-2	-0.0531124	-0.0881812	-0.0180436	0.00300513
CAD	CEI	358	3	130244735	131836516	1591781	0.00970028	-0.0254169	0.0448175	0.58813	6378-2	0.00970028	-0.0254169	0.0448175	0.58813
CAD	CEI	359	3	131836516	133252173	1415657	0.0367945	0.00169964	0.0718893	0.0398962	6378-2	0.0367945	0.00169964	0.0718893	0.0398962
CAD	CEI	360	3	133252173	135456906	2204733	0.0150737	-0.0200411	0.0501886	0.400031	6378-2	0.0150737	-0.0200411	0.0501886	0.400031
CAD	CEI	361	3	135456906	137371083	1914177	0.00811918	-0.0269985	0.0432369	0.65035	6378-2	0.00811918	-0.0269985	0.0432369	0.65035
CAD	CEI	362	3	137371083	139954597	2583514	0.022265	-0.012845	0.0573751	0.213816	6378-2	0.022265	-0.012845	0.0573751	0.213816
CAD	CEI	363	3	139954597	141339097	1384500	-0.00284468	-0.0379634	0.032274	0.873819	6378-2	-0.00284468	-0.0379634	0.032274	0.873819
CAD	CEI	364	3	141339097	143164628	1825531	-0.0158344	-0.0509489	0.01928	0.376673	6378-2	-0.0158344	-0.0509489	0.01928	0.376673
CAD	CEI	365	3	143164628	144410816	1246188	-0.0155585	-0.0506731	0.019556	0.385046	6378-2	-0.0155585	-0.0506731	0.019556	0.385046
CAD	CEI	366	3	144410816	145664619	1253803	-0.0192003	-0.0543127	0.015912	0.283723	6378-2	-0.0192003	-0.0543127	0.015912	0.283723
CAD	CEI	367	3	145664619	146726629	1062010	-0.00751003	-0.0426279	0.0276078	0.675021	6378-2	-0.00751003	-0.0426279	0.0276078	0.675021
CAD	CEI	368	3	146726629	149043237	2316608	-0.00826115	-0.0433788	0.0268565	0.644654	6378-2	-0.00826115	-0.0433788	0.0268565	0.644654
CAD	CEI	369	3	149043237	150252004	1208767	0.0298987	-0.00520426	0.0650018	0.0950127	6378-2	0.0298987	-0.00520426	0.0650018	0.0950127
CAD	CEI	370	3	150252004	151348730	1096726	-0.00754909	-0.042667	0.0275688	0.673428	6378-2	-0.00754909	-0.042667	0.0275688	0.673428
CAD	CEI	371	3	151348730	153256571	1907841	-0.0161756	-0.0512898	0.0189386	0.366478	6378-2	-0.0161756	-0.0512898	0.0189386	0.366478
CAD	CEI	372	3	153256571	154714218	1457647	0.0010489	-0.03407	0.0361677	0.953305	6378-2	0.0010489	-0.03407	0.0361677	0.953305
CAD	CEI	373	3	154714218	156008700	1294482	0.0384316	0.00333897	0.0735243	0.0318478	6378-2	0.0384316	0.00333897	0.0735243	0.0318478
CAD	CEI	374	3	156008700	157312028	1303328	0.0031101	-0.0320086	0.0382288	0.862158	6378-2	0.0031101	-0.0320086	0.0382288	0.862158
CAD	CEI	375	3	157312028	159477890	2165862	-0.0225343	-0.0576442	0.0125756	0.208327	6378-2	-0.0225343	-0.0576442	0.0125756	0.208327
CAD	CEI	376	3	159477890	161524504	2046614	-0.0179256	-0.0530388	0.0171875	0.316917	6378-2	-0.0179256	-0.0530388	0.0171875	0.316917
CAD	CEI	377	3	161524504	163253205	1728701	0.0205096	-0.0146018	0.055621	0.252164	6378-2	0.0205096	-0.0146018	0.055621	0.252164
CAD	CEI	378	3	163253205	165055469	1802264	0.0166307	-0.0184832	0.0517447	0.353145	6378-2	0.0166307	-0.0184832	0.0517447	0.353145
CAD	CEI	379	3	165055469	167117429	2061960	-0.0100267	-0.0451438	0.0250904	0.575636	6378-2	-0.0100267	-0.0451438	0.0250904	0.575636
CAD	CEI	380	3	167117429	168580960	1463531	0.0027903	-0.0323284	0.037909	0.876211	6378-2	0.0027903	-0.0323284	0.037909	0.876211
CAD	CEI	381	3	168580960	170964909	2383949	0.0377685	0.00267497	0.0728621	0.0349224	6378-2	0.0377685	0.00267497	0.0728621	0.0349224
CAD	CEI	382	3	170964909	172295731	1330822	-0.0184529	-0.0535658	0.0166599	0.302889	6378-2	-0.0184529	-0.0535658	0.0166599	0.302889
CAD	CEI	383	3	172295731	173477285	1181554	0.00636617	-0.028752	0.0414843	0.722285	6378-2	0.00636617	-0.028752	0.0414843	0.722285
CAD	CEI	384	3	173477285	175116539	1639254	0.00747754	-0.0276403	0.0425954	0.676347	6378-2	0.00747754	-0.0276403	0.0425954	0.676347
CAD	CEI	385	3	175116539	176320287	1203748	-0.00342111	-0.0385398	0.0316976	0.848533	6378-2	-0.00342111	-0.0385398	0.0316976	0.848533
CAD	CEI	386	3	176320287	178107165	1786878	0.0256082	-0.00949905	0.0607154	0.152757	6378-2	0.0256082	-0.00949905	0.0607154	0.152757
CAD	CEI	387	3	178107165	179374586	1267421	-0.0281827	-0.0632874	0.00692211	0.115565	6378-2	-0.0281827	-0.0632874	0.00692211	0.115565
CAD	CEI	388	3	179374586	181511166	2136580	0.00140188	-0.033717	0.0365207	0.937619	6378-2	0.00140188	-0.033717	0.0365207	0.937619
CAD	CEI	389	3	181511166	183769683	2258517	0.0011054	-0.0340134	0.0362242	0.950793	6378-2	0.0011054	-0.0340134	0.0362242	0.950793
CAD	CEI	390	3	183769683	185068255	1298572	-0.00312428	-0.038243	0.0319944	0.861536	6378-2	-0.00312428	-0.038243	0.0319944	0.861536
CAD	CEI	391	3	185068255	186890344	1822089	0.0428974	0.00781122	0.0779836	0.0165778	6378-2	0.0428974	0.00781122	0.0779836	0.0165778
CAD	CEI	392	3	186890344	188856214	1965870	0.0565667	0.0215047	0.0916288	0.001575	6378-2	0.0565667	0.0215047	0.0916288	0.001575
CAD	CEI	393	3	188856214	190226607	1370393	0.000685887	-0.034433	0.0358047	0.969456	6378-2	0.000685887	-0.034433	0.0358047	0.969456
CAD	CEI	394	3	190226607	192343814	2117207	0.0123096	-0.0228066	0.0474258	0.491937	6378-2	0.0123096	-0.0228066	0.0474258	0.491937
CAD	CEI	395	3	192343814	194059671	1715857	-0.00765639	-0.0427742	0.0274614	0.66906	6378-2	-0.00765639	-0.0427742	0.0274614	0.66906
CAD	CEI	396	3	194059671	194786674	727003	0.019244	-0.0158683	0.0543563	0.282629	6378-2	0.019244	-0.0158683	0.0543563	0.282629
CAD	CEI	397	3	194786674	195971408	1184734	-0.0196709	-0.0547829	0.0154411	0.272086	6378-2	-0.0196709	-0.0547829	0.0154411	0.272086
CAD	CEI	398	3	195971408	197075987	1104579	-0.00331024	-0.0384289	0.0318084	0.853386	6378-2	-0.00331024	-0.0384289	0.0318084	0.853386
CAD	CEI	399	3	197075987	197946622	870635	-0.0463156	-0.0813964	-0.0112348	0.00968004	6378-2	-0.0463156	-0.0813964	-0.0112348	0.00968004
CAD	CEI	400	4	10240	694715	684475	-0.0322542	-0.0673546	0.00284621	0.0716836	6378-2	-0.0322542	-0.0673546	0.00284621	0.0716836
CAD	CEI	401	4	694715	1478711	783996	0.0257117	-0.00939542	0.0608189	0.151104	6378-2	0.0257117	-0.00939542	0.0608189	0.151104
CAD	CEI	402	4	1478711	2842979	1364268	0.0372247	0.0021304	0.072319	0.0376299	6378-2	0.0372247	0.0021304	0.072319	0.0376299
CAD	CEI	403	4	2842979	3846040	1003061	-0.0169497	-0.0520635	0.018164	0.343986	6378-2	-0.0169497	-0.0520635	0.018164	0.343986
CAD	CEI	404	4	3846040	4684116	838076	0.00810191	-0.0270158	0.0432196	0.651045	6378-2	0.00810191	-0.0270158	0.0432196	0.651045
CAD	CEI	405	4	4684116	5502388	818272	-0.00965834	-0.0447756	0.0254589	0.589744	6378-2	-0.00965834	-0.0447756	0.0254589	0.589744
CAD	CEI	406	4	5502388	6773043	1270655	0.0180083	-0.0171048	0.0531214	0.314691	6378-2	0.0180083	-0.0171048	0.0531214	0.314691
CAD	CEI	407	4	6773043	7539692	766649	-0.0124384	-0.0475545	0.0226777	0.487418	6378-2	-0.0124384	-0.0475545	0.0226777	0.487418
CAD	CEI	408	4	7539692	8152235	612543	0.0229675	-0.0121421	0.058077	0.199713	6378-2	0.0229675	-0.0121421	0.058077	0.199713
CAD	CEI	409	4	8152235	9326479	1174244	-0.0277441	-0.0628493	0.00736109	0.121342	6378-2	-0.0277441	-0.0628493	0.00736109	0.121342
CAD	CEI	410	4	9326479	10699152	1372673	0.0396153	0.00452431	0.0747063	0.0269339	6378-2	0.0396153	0.00452431	0.0747063	0.0269339
CAD	CEI	411	4	10699152	12323034	1623882	0.00210071	-0.0330181	0.0372195	0.906641	6378-2	0.00210071	-0.0330181	0.0372195	0.906641
CAD	CEI	412	4	12323034	14272001	1948967	0.0220195	-0.0130907	0.0571298	0.21891	6378-2	0.0220195	-0.0130907	0.0571298	0.21891
CAD	CEI	413	4	14272001	15147446	875445	-0.00910317	-0.0442206	0.0260142	0.611305	6378-2	-0.00910317	-0.0442206	0.0260142	0.611305
CAD	CEI	414	4	15147446	15927009	779563	0.0329532	-0.00214638	0.0680528	0.0657421	6378-2	0.0329532	-0.00214638	0.0680528	0.0657421
CAD	CEI	415	4	15927009	17383322	1456313	0.0190636	-0.0160488	0.054176	0.287166	6378-2	0.0190636	-0.0160488	0.054176	0.287166
CAD	CEI	416	4	17383322	18841874	1458552	-0.0187607	-0.0538733	0.016352	0.294896	6378-2	-0.0187607	-0.0538733	0.016352	0.294896
CAD	CEI	417	4	18841874	20544557	1702683	0.00402849	-0.0310901	0.0391471	0.822058	6378-2	0.00402849	-0.0310901	0.0391471	0.822058
CAD	CEI	418	4	20544557	22319347	1774790	-0.0168424	-0.0519563	0.0182714	0.347051	6378-2	-0.0168424	-0.0519563	0.0182714	0.347051
CAD	CEI	419	4	22319347	24135529	1816182	-0.0027817	-0.0379004	0.032337	0.87659	6378-2	-0.0027817	-0.0379004	0.032337	0.87659
CAD	CEI	420	4	24135529	25609322	1473793	-0.0326998	-0.0677997	0.00240012	0.0678476	6378-2	-0.0326998	-0.0677997	0.00240012	0.0678476
CAD	CEI	421	4	25609322	27343722	1734400	0.0355514	0.000454987	0.0706479	0.0471048	6378-2	0.0355514	0.000454987	0.0706479	0.0471048
CAD	CEI	422	4	27343722	27965868	622146	-0.0122871	-0.0474033	0.022829	0.492727	6378-2	-0.0122871	-0.0474033	0.022829	0.492727
CAD	CEI	423	4	27965868	29762208	1796340	-0.00954391	-0.0446612	0.0255733	0.594159	6378-2	-0.00954391	-0.0446612	0.0255733	0.594159
CAD	CEI	424	4	29762208	30454535	692327	-0.0442316	-0.0793158	-0.0091475	0.0134912	6378-2	-0.0442316	-0.0793158	-0.0091475	0.0134912
CAD	CEI	425	4	30454535	31782981	1328446	0.0453846	0.0103023	0.0804669	0.0112449	6378-2	0.0453846	0.0103023	0.0804669	0.0112449
CAD	CEI	426	4	31782981	33172766	1389785	-0.00767706	-0.0427949	0.0274408	0.66822	6378-2	-0.00767706	-0.0427949	0.0274408	0.66822
CAD	CEI	427	4	33172766	35151415	1978649	0.00639627	-0.0287219	0.0415144	0.721026	6378-2	0.00639627	-0.0287219	0.0415144	0.721026
CAD	CEI	428	4	35151415	36020436	869021	0.00317079	-0.0319479	0.0382895	0.859496	6378-2	0.00317079	-0.0319479	0.0382895	0.859496
CAD	CEI	429	4	36020436	37255047	1234611	-0.0179552	-0.0530684	0.0171579	0.31612	6378-2	-0.0179552	-0.0530684	0.0171579	0.31612
CAD	CEI	430	4	37255047	38907022	1651975	-0.000238369	-0.0353572	0.0348805	0.989383	6378-2	-0.000238369	-0.0353572	0.0348805	0.989383
CAD	CEI	431	4	38907022	40202609	1295587	2.34992e-05	-0.0350954	0.0351424	0.998953	6378-2	2.34992e-05	-0.0350954	0.0351424	0.998953
CAD	CEI	432	4	40202609	42213058	2010449	0.00557366	-0.0295447	0.040692	0.755677	6378-2	0.00557366	-0.0295447	0.040692	0.755677
CAD	CEI	433	4	42213058	43965045	1751987	0.00349029	-0.0316284	0.0386089	0.845509	6378-2	0.00349029	-0.0316284	0.0386089	0.845509
CAD	CEI	434	4	43965045	45189157	1224112	-0.0215491	-0.0566597	0.0135615	0.228915	6378-2	-0.0215491	-0.0566597	0.0135615	0.228915
CAD	CEI	435	4	45189157	47411896	2222739	-0.0143914	-0.0495066	0.0207238	0.421703	6378-2	-0.0143914	-0.0495066	0.0207238	0.421703
CAD	CEI	436	4	47411896	48123600	711704	-0.0128756	-0.0479916	0.0222403	0.472242	6378-2	-0.0128756	-0.0479916	0.0222403	0.472242
CAD	CEI	437	4	48123600	53877433	5753833	0.038425	0.00333232	0.0735177	0.0318774	6378-2	0.038425	0.00333232	0.0735177	0.0318774
CAD	CEI	438	4	53877433	55429556	1552123	0.028445	-0.00665955	0.0635495	0.112215	6378-2	0.028445	-0.00665955	0.0635495	0.112215
CAD	CEI	439	4	55429556	56547644	1118088	-0.0184789	-0.0535917	0.016634	0.30221	6378-2	-0.0184789	-0.0535917	0.016634	0.30221
CAD	CEI	440	4	56547644	58935008	2387364	0.00639215	-0.028726	0.0415103	0.721199	6378-2	0.00639215	-0.028726	0.0415103	0.721199
CAD	CEI	441	4	58935008	60741087	1806079	0.0178036	-0.0173096	0.0529168	0.320224	6378-2	0.0178036	-0.0173096	0.0529168	0.320224
CAD	CEI	442	4	60741087	62371763	1630676	-0.00117788	-0.0362967	0.033941	0.947571	6378-2	-0.00117788	-0.0362967	0.033941	0.947571
CAD	CEI	443	4	62371763	64341001	1969238	-0.0160967	-0.0512109	0.0190176	0.368821	6378-2	-0.0160967	-0.0512109	0.0190176	0.368821
CAD	CEI	444	4	64341001	66600492	2259491	0.0110946	-0.0240221	0.0462113	0.535656	6378-2	0.0110946	-0.0240221	0.0462113	0.535656
CAD	CEI	445	4	66600492	68059497	1459005	-0.00987852	-0.0449957	0.0252386	0.581291	6378-2	-0.00987852	-0.0449957	0.0252386	0.581291
CAD	CEI	446	4	68059497	68854765	795268	0.0175558	-0.0175576	0.0526693	0.327005	6378-2	0.0175558	-0.0175576	0.0526693	0.327005
CAD	CEI	447	4	68854765	71049152	2194387	-0.0145264	-0.0496415	0.0205888	0.417363	6378-2	-0.0145264	-0.0496415	0.0205888	0.417363
CAD	CEI	448	4	71049152	72140558	1091406	0.00125759	-0.0338613	0.0363764	0.944029	6378-2	0.00125759	-0.0338613	0.0363764	0.944029
CAD	CEI	449	4	72140558	74592390	2451832	0.0251944	-0.00991319	0.060302	0.159502	6378-2	0.0251944	-0.00991319	0.060302	0.159502
CAD	CEI	450	4	74592390	77130707	2538317	0.00518822	-0.0299302	0.0403066	0.772089	6378-2	0.00518822	-0.0299302	0.0403066	0.772089
CAD	CEI	451	4	77130707	79093979	1963272	0.00367297	-0.0314457	0.0387916	0.837533	6378-2	0.00367297	-0.0314457	0.0387916	0.837533
CAD	CEI	452	4	79093979	80990297	1896318	0.0196174	-0.0154947	0.0547294	0.273393	6378-2	0.0196174	-0.0154947	0.0547294	0.273393
CAD	CEI	453	4	80990297	82125315	1135018	-0.00810948	-0.0432272	0.0270082	0.65074	6378-2	-0.00810948	-0.0432272	0.0270082	0.65074
CAD	CEI	454	4	82125315	83372593	1247278	0.022097	-0.0130132	0.0572072	0.217293	6378-2	0.022097	-0.0130132	0.0572072	0.217293
CAD	CEI	455	4	83372593	84799656	1427063	-0.0175745	-0.0526879	0.0175389	0.326493	6378-2	-0.0175745	-0.0526879	0.0175389	0.326493
CAD	CEI	456	4	84799656	86930609	2130953	0.0295564	-0.00554698	0.0646598	0.0988606	6378-2	0.0295564	-0.00554698	0.0646598	0.0988606
CAD	CEI	457	4	86930609	87534648	604039	-0.00770956	-0.0428274	0.0274083	0.6669	6378-2	-0.00770956	-0.0428274	0.0274083	0.6669
CAD	CEI	458	4	87534648	89238028	1703380	0.0247095	-0.0103986	0.0598175	0.16769	6378-2	0.0247095	-0.0103986	0.0598175	0.16769
CAD	CEI	459	4	89238028	90231564	993536	-0.0109466	-0.0460634	0.0241701	0.541111	6378-2	-0.0109466	-0.0460634	0.0241701	0.541111
CAD	CEI	460	4	90231564	91560677	1329113	-0.0247556	-0.0598636	0.0103524	0.166898	6378-2	-0.0247556	-0.0598636	0.0103524	0.166898
CAD	CEI	461	4	91560677	94233299	2672622	0.0181287	-0.0169843	0.0532418	0.311465	6378-2	0.0181287	-0.0169843	0.0532418	0.311465
CAD	CEI	462	4	94233299	96182188	1948889	0.00678861	-0.0283294	0.0419067	0.704695	6378-2	0.00678861	-0.0283294	0.0419067	0.704695
CAD	CEI	463	4	96182188	97540703	1358515	0.0208094	-0.0143018	0.0559206	0.245297	6378-2	0.0208094	-0.0143018	0.0559206	0.245297
CAD	CEI	464	4	97540703	99424067	1883364	-0.0170215	-0.0521352	0.0180923	0.341948	6378-2	-0.0170215	-0.0521352	0.0180923	0.341948
CAD	CEI	465	4	99424067	100678360	1254293	-0.00460579	-0.0397243	0.0305127	0.79708	6378-2	-0.00460579	-0.0397243	0.0305127	0.79708
CAD	CEI	466	4	100678360	103221356	2542996	0.00917679	-0.0259406	0.0442942	0.608426	6378-2	0.00917679	-0.0259406	0.0442942	0.608426
CAD	CEI	467	4	103221356	105305294	2083938	0.0103948	-0.0247222	0.0455117	0.561698	6378-2	0.0103948	-0.0247222	0.0455117	0.561698
CAD	CEI	468	4	105305294	107501305	2196011	-0.00741437	-0.0425323	0.0277035	0.678928	6378-2	-0.00741437	-0.0425323	0.0277035	0.678928
CAD	CEI	469	4	107501305	108815348	1314043	-0.00242443	-0.0375432	0.0326943	0.892336	6378-2	-0.00242443	-0.0375432	0.0326943	0.892336
CAD	CEI	470	4	108815348	111256567	2441219	-0.0269379	-0.0620439	0.00816809	0.132547	6378-2	-0.0269379	-0.0620439	0.00816809	0.132547
CAD	CEI	471	4	111256567	113870102	2613535	-0.016436	-0.0515501	0.0186781	0.358812	6378-2	-0.016436	-0.0515501	0.0186781	0.358812
CAD	CEI	472	4	113870102	115666246	1796144	0.00411004	-0.0310085	0.0392286	0.818518	6378-2	0.00411004	-0.0310085	0.0392286	0.818518
CAD	CEI	473	4	115666246	117276929	1610683	0.02763	-0.00747528	0.0627354	0.122881	6378-2	0.02763	-0.00747528	0.0627354	0.122881
CAD	CEI	474	4	117276929	118479918	1202989	0.0325325	-0.00256755	0.0676326	0.0692672	6378-2	0.0325325	-0.00256755	0.0676326	0.0692672
CAD	CEI	475	4	118479918	119933512	1453594	0.0203956	-0.0147159	0.0555071	0.254811	6378-2	0.0203956	-0.0147159	0.0555071	0.254811
CAD	CEI	476	4	119933512	120392684	459172	0.0115595	-0.023557	0.046676	0.518699	6378-2	0.0115595	-0.023557	0.046676	0.518699
CAD	CEI	477	4	120392684	122657987	2265303	-0.000640215	-0.0357591	0.0344786	0.971489	6378-2	-0.000640215	-0.0357591	0.0344786	0.971489
CAD	CEI	478	4	122657987	124286481	1628494	-0.000722984	-0.0358418	0.0343959	0.967805	6378-2	-0.000722984	-0.0358418	0.0343959	0.967805
CAD	CEI	479	4	124286481	125210862	924381	0.0232369	-0.0118724	0.0583462	0.194486	6378-2	0.0232369	-0.0118724	0.0583462	0.194486
CAD	CEI	480	4	125210862	126480886	1270024	0.0119268	-0.0231895	0.0470431	0.505501	6378-2	0.0119268	-0.0231895	0.0470431	0.505501
CAD	CEI	481	4	126480886	127275477	794591	0.039364	0.00427266	0.0744554	0.0279186	6378-2	0.039364	0.00427266	0.0744554	0.0279186
CAD	CEI	482	4	127275477	127830293	554816	0.00691767	-0.0282003	0.0420357	0.699351	6378-2	0.00691767	-0.0282003	0.0420357	0.699351
CAD	CEI	483	4	127830293	128996665	1166372	0.0141756	-0.0209397	0.0492909	0.428701	6378-2	0.0141756	-0.0209397	0.0492909	0.428701
CAD	CEI	484	4	128996665	130591885	1595220	-0.0146363	-0.0497513	0.0204788	0.413849	6378-2	-0.0146363	-0.0497513	0.0204788	0.413849
CAD	CEI	485	4	130591885	131283821	691936	0.0280439	-0.00706102	0.0631488	0.117369	6378-2	0.0280439	-0.00706102	0.0631488	0.117369
CAD	CEI	486	4	131283821	132954033	1670212	-0.0198938	-0.0550056	0.0152181	0.266691	6378-2	-0.0198938	-0.0550056	0.0152181	0.266691
CAD	CEI	487	4	132954033	134628434	1674401	0.0117523	-0.0233641	0.0468687	0.51175	6378-2	0.0117523	-0.0233641	0.0468687	0.51175
CAD	CEI	488	4	134628434	136566407	1937973	0.00124281	-0.033876	0.0363616	0.944686	6378-2	0.00124281	-0.033876	0.0363616	0.944686
CAD	CEI	489	4	136566407	138541971	1975564	-0.00986142	-0.0449786	0.0252557	0.581946	6378-2	-0.00986142	-0.0449786	0.0252557	0.581946
CAD	CEI	490	4	138541971	139556511	1014540	0.0252817	-0.00982588	0.0603892	0.158061	6378-2	0.0252817	-0.00982588	0.0603892	0.158061
CAD	CEI	491	4	139556511	141084631	1528120	-0.00221611	-0.0373349	0.0329027	0.901538	6378-2	-0.00221611	-0.0373349	0.0329027	0.901538
CAD	CEI	492	4	141084631	143443265	2358634	0.0410126	0.00592358	0.0761016	0.0219879	6378-2	0.0410126	0.00592358	0.0761016	0.0219879
CAD	CEI	493	4	143443265	146178187	2734922	-0.0175855	-0.0526989	0.0175279	0.326189	6378-2	-0.0175855	-0.0526989	0.0175279	0.326189
CAD	CEI	494	4	146178187	148521873	2343686	0.00159298	-0.0335258	0.0367118	0.929137	6378-2	0.00159298	-0.0335258	0.0367118	0.929137
CAD	CEI	495	4	148521873	150683580	2161707	0.0126741	-0.0224419	0.0477901	0.479204	6378-2	0.0126741	-0.0224419	0.0477901	0.479204
CAD	CEI	496	4	150683580	152782184	2098604	-0.00390073	-0.0390193	0.0312179	0.827612	6378-2	-0.00390073	-0.0390193	0.0312179	0.827612
CAD	CEI	497	4	152782184	154477641	1695457	-0.0271374	-0.0622432	0.0079684	0.129702	6378-2	-0.0271374	-0.0622432	0.0079684	0.129702
CAD	CEI	498	4	154477641	155056126	578485	0.000595194	-0.0345237	0.0357141	0.973493	6378-2	0.000595194	-0.0345237	0.0357141	0.973493
CAD	CEI	499	4	155056126	157485097	2428971	0.0449337	0.00985064	0.0800167	0.0120805	6378-2	0.0449337	0.00985064	0.0800167	0.0120805
CAD	CEI	500	4	157485097	158743718	1258621	0.0190385	-0.0160739	0.054151	0.287801	6378-2	0.0190385	-0.0160739	0.054151	0.287801
CAD	CEI	501	4	158743718	161058864	2315146	0.00644788	-0.0286703	0.041566	0.718871	6378-2	0.00644788	-0.0286703	0.041566	0.718871
CAD	CEI	502	4	161058864	161826435	767571	0.0155138	-0.0196008	0.0506284	0.386415	6378-2	0.0155138	-0.0196008	0.0506284	0.386415
CAD	CEI	503	4	161826435	163243679	1417244	0.00704021	-0.0280778	0.0421582	0.694292	6378-2	0.00704021	-0.0280778	0.0421582	0.694292
CAD	CEI	504	4	163243679	164478234	1234555	0.0186709	-0.0164418	0.0537836	0.297213	6378-2	0.0186709	-0.0164418	0.0537836	0.297213
CAD	CEI	505	4	164478234	165823448	1345214	0.0149698	-0.0201451	0.0500847	0.403287	6378-2	0.0149698	-0.0201451	0.0500847	0.403287
CAD	CEI	506	4	165823448	167018858	1195410	0.0032504	-0.0318683	0.0383691	0.856007	6378-2	0.0032504	-0.0318683	0.0383691	0.856007
CAD	CEI	507	4	167018858	167852917	834059	0.000929449	-0.0341894	0.0360483	0.958618	6378-2	0.000929449	-0.0341894	0.0360483	0.958618
CAD	CEI	508	4	167852917	169676825	1823908	0.0200302	-0.0150815	0.055142	0.263423	6378-2	0.0200302	-0.0150815	0.055142	0.263423
CAD	CEI	509	4	169676825	170776510	1099685	0.00661388	-0.0285042	0.041732	0.711952	6378-2	0.00661388	-0.0285042	0.041732	0.711952
CAD	CEI	510	4	170776510	172558635	1782125	-0.0162854	-0.0513996	0.0188287	0.363231	6378-2	-0.0162854	-0.0513996	0.0188287	0.363231
CAD	CEI	511	4	172558635	174264132	1705497	-0.0210745	-0.0561855	0.0140365	0.239334	6378-2	-0.0210745	-0.0561855	0.0140365	0.239334
CAD	CEI	512	4	174264132	176570716	2306584	0.046757	0.0116769	0.081837	0.00900837	6378-2	0.046757	0.0116769	0.081837	0.00900837
CAD	CEI	513	4	176570716	178991910	2421194	-0.0248121	-0.05992	0.0102959	0.165932	6378-2	-0.0248121	-0.05992	0.0102959	0.165932
CAD	CEI	514	4	178991910	180122043	1130133	0.0285416	-0.00656286	0.063646	0.111001	6378-2	0.0285416	-0.00656286	0.063646	0.111001
CAD	CEI	515	4	180122043	182066807	1944764	0.0171052	-0.0180085	0.0522189	0.339578	6378-2	0.0171052	-0.0180085	0.0522189	0.339578
CAD	CEI	516	4	182066807	183371275	1304468	-0.0195185	-0.0546306	0.0155936	0.27582	6378-2	-0.0195185	-0.0546306	0.0155936	0.27582
CAD	CEI	517	4	183371275	184929455	1558180	-0.00337397	-0.0384926	0.0317447	0.850596	6378-2	-0.00337397	-0.0384926	0.0317447	0.850596
CAD	CEI	518	4	184929455	186909090	1979635	0.0252882	-0.00981937	0.0603957	0.157954	6378-2	0.0252882	-0.00981937	0.0603957	0.157954
CAD	CEI	519	4	186909090	188472981	1563891	-0.00425287	-0.0393714	0.0308657	0.812327	6378-2	-0.00425287	-0.0393714	0.0308657	0.812327
CAD	CEI	520	4	188472981	189693511	1220530	-0.0372195	-0.0723138	-0.00212519	0.0376567	6378-2	-0.0372195	-0.0723138	-0.00212519	0.0376567
CAD	CEI	521	4	189693511	191043594	1350083	-0.0144743	-0.0495894	0.0206409	0.419036	6378-2	-0.0144743	-0.0495894	0.0206409	0.419036
CAD	CEI	522	5	11940	982252	970312	-0.00502636	-0.0401448	0.0300921	0.779012	6378-2	-0.00502636	-0.0401448	0.0300921	0.779012
CAD	CEI	523	5	982252	2132442	1150190	0.0192156	-0.0158967	0.0543279	0.283341	6378-2	0.0192156	-0.0158967	0.0543279	0.283341
CAD	CEI	524	5	2132442	3361941	1229499	0.0277216	-0.00738366	0.0628268	0.121645	6378-2	0.0277216	-0.00738366	0.0628268	0.121645
CAD	CEI	525	5	3361941	4632110	1270169	0.0210495	-0.0140615	0.0561605	0.239892	6378-2	0.0210495	-0.0140615	0.0561605	0.239892
CAD	CEI	526	5	4632110	5973233	1341123	0.0205066	-0.0146048	0.055618	0.252235	6378-2	0.0205066	-0.0146048	0.055618	0.252235
CAD	CEI	527	5	5973233	7143218	1169985	0.0108711	-0.0242457	0.0459878	0.543908	6378-2	0.0108711	-0.0242457	0.0459878	0.543908
CAD	CEI	528	5	7143218	8446336	1303118	0.0258923	-0.0092147	0.0609992	0.148254	6378-2	0.0258923	-0.0092147	0.0609992	0.148254
CAD	CEI	529	5	8446336	9718832	1272496	-0.0131555	-0.0482713	0.0219603	0.462669	6378-2	-0.0131555	-0.0482713	0.0219603	0.462669
CAD	CEI	530	5	9718832	11173271	1454439	-0.00910498	-0.0442224	0.0260124	0.611234	6378-2	-0.00910498	-0.0442224	0.0260124	0.611234
CAD	CEI	531	5	11173271	13464832	2291561	-0.0100989	-0.0452159	0.0250182	0.572889	6378-2	-0.0100989	-0.0452159	0.0250182	0.572889
CAD	CEI	532	5	13464832	14757804	1292972	-0.0361367	-0.0712324	-0.00104106	0.0435845	6378-2	-0.0361367	-0.0712324	-0.00104106	0.0435845
CAD	CEI	533	5	14757804	16963613	2205809	0.0253332	-0.0097743	0.0604407	0.157215	6378-2	0.0253332	-0.0097743	0.0604407	0.157215
CAD	CEI	534	5	16963613	18051592	1087979	0.0186232	-0.0164895	0.053736	0.298448	6378-2	0.0186232	-0.0164895	0.053736	0.298448
CAD	CEI	535	5	18051592	19917716	1866124	0.00322274	-0.0318959	0.0383414	0.857219	6378-2	0.00322274	-0.0318959	0.0383414	0.857219
CAD	CEI	536	5	19917716	22152073	2234357	0.0140398	-0.0210755	0.0491552	0.433135	6378-2	0.0140398	-0.0210755	0.0491552	0.433135
CAD	CEI	537	5	22152073	23494324	1342251	0.0205119	-0.0145995	0.0556233	0.252112	6378-2	0.0205119	-0.0145995	0.0556233	0.252112
CAD	CEI	538	5	23494324	26184851	2690527	0.0140859	-0.0210295	0.0492012	0.431628	6378-2	0.0140859	-0.0210295	0.0492012	0.431628
CAD	CEI	539	5	26184851	26857604	672753	-0.00231343	-0.0374322	0.0328053	0.897238	6378-2	-0.00231343	-0.0374322	0.0328053	0.897238
CAD	CEI	540	5	26857604	27984513	1126909	0.0124636	-0.0226525	0.0475797	0.486535	6378-2	0.0124636	-0.0226525	0.0475797	0.486535
CAD	CEI	541	5	27984513	29714820	1730307	0.0115022	-0.0236143	0.0466188	0.520773	6378-2	0.0115022	-0.0236143	0.0466188	0.520773
CAD	CEI	542	5	29714820	31390249	1675429	-0.0461902	-0.0812712	-0.0111092	0.00987874	6378-2	-0.0461902	-0.0812712	-0.0111092	0.00987874
CAD	CEI	543	5	31390249	33500180	2109931	0.00309883	-0.0320199	0.0382175	0.862653	6378-2	0.00309883	-0.0320199	0.0382175	0.862653
CAD	CEI	544	5	33500180	35048970	1548790	0.0245822	-0.010526	0.0596903	0.169891	6378-2	0.0245822	-0.010526	0.0596903	0.169891
CAD	CEI	545	5	35048970	36433954	1384984	-0.00061331	-0.0357322	0.0345056	0.972686	6378-2	-0.00061331	-0.0357322	0.0345056	0.972686
CAD	CEI	546	5	36433954	38802410	2368456	0.0213898	-0.013721	0.0565005	0.232376	6378-2	0.0213898	-0.013721	0.0565005	0.232376
CAD	CEI	547	5	38802410	40287729	1485319	-0.00801487	-0.0431326	0.0271029	0.654549	6378-2	-0.00801487	-0.0431326	0.0271029	0.654549
CAD	CEI	548	5	40287729	41888710	1600981	-0.0308016	-0.0659036	0.00430048	0.0854388	6378-2	-0.0308016	-0.0659036	0.00430048	0.0854388
CAD	CEI	549	5	41888710	43983499	2094789	-0.00683681	-0.0419549	0.0282812	0.702697	6378-2	-0.00683681	-0.0419549	0.0282812	0.702697
CAD	CEI	550	5	43983499	50163398	6179899	0.00637142	-0.0287467	0.0414896	0.722066	6378-2	0.00637142	-0.0287467	0.0414896	0.722066
CAD	CEI	551	5	50163398	52134622	1971224	0.0154422	-0.0196724	0.0505569	0.388609	6378-2	0.0154422	-0.0196724	0.0505569	0.388609
CAD	CEI	552	5	52134622	53703044	1568422	0.0303411	-0.00476143	0.0654436	0.0902195	6378-2	0.0303411	-0.00476143	0.0654436	0.0902195
CAD	CEI	553	5	53703044	55417349	1714305	-0.0233139	-0.0584231	0.0117953	0.193012	6378-2	-0.0233139	-0.0584231	0.0117953	0.193012
CAD	CEI	554	5	55417349	56621102	1203753	0.0117692	-0.0233473	0.0468856	0.511144	6378-2	0.0117692	-0.0233473	0.0468856	0.511144
CAD	CEI	555	5	56621102	57340073	718971	0.00594419	-0.0291741	0.0410624	0.740004	6378-2	0.00594419	-0.0291741	0.0410624	0.740004
CAD	CEI	556	5	57340073	58524622	1184549	0.00196023	-0.0331586	0.037079	0.912859	6378-2	0.00196023	-0.0331586	0.037079	0.912859
CAD	CEI	557	5	58524622	60935907	2411285	0.0108667	-0.0242501	0.0459835	0.544069	6378-2	0.0108667	-0.0242501	0.0459835	0.544069
CAD	CEI	558	5	60935907	61672995	737088	-0.0169397	-0.0520535	0.0181741	0.344272	6378-2	-0.0169397	-0.0520535	0.0181741	0.344272
CAD	CEI	559	5	61672995	63218987	1545992	-0.0148172	-0.0499322	0.0202978	0.408099	6378-2	-0.0148172	-0.0499322	0.0202978	0.408099
CAD	CEI	560	5	63218987	63968304	749317	0.00447001	-0.0306485	0.0395885	0.802937	6378-2	0.00447001	-0.0306485	0.0395885	0.802937
CAD	CEI	561	5	63968304	65911286	1942982	0.00452667	-0.0305918	0.0396452	0.800492	6378-2	0.00452667	-0.0305918	0.0396452	0.800492
CAD	CEI	562	5	65911286	67850860	1939574	0.00235592	-0.0327629	0.0374747	0.895361	6378-2	0.00235592	-0.0327629	0.0374747	0.895361
CAD	CEI	563	5	67850860	71240456	3389596	-0.000193408	-0.0353123	0.0349255	0.991385	6378-2	-0.000193408	-0.0353123	0.0349255	0.991385
CAD	CEI	564	5	71240456	73759326	2518870	-0.00907395	-0.0441914	0.0260435	0.612449	6378-2	-0.00907395	-0.0441914	0.0260435	0.612449
CAD	CEI	565	5	73759326	75798866	2039540	0.0226686	-0.0124411	0.0577784	0.205627	6378-2	0.0226686	-0.0124411	0.0577784	0.205627
CAD	CEI	566	5	75798866	77623332	1824466	-0.0319336	-0.0670343	0.0031672	0.0745523	6378-2	-0.0319336	-0.0670343	0.0031672	0.0745523
CAD	CEI	567	5	77623332	79393144	1769812	-0.0072342	-0.0423521	0.0278837	0.68631	6378-2	-0.0072342	-0.0423521	0.0278837	0.68631
CAD	CEI	568	5	79393144	80481471	1088327	0.00919716	-0.0259202	0.0443145	0.60763	6378-2	0.00919716	-0.0259202	0.0443145	0.60763
CAD	CEI	569	5	80481471	82025648	1544177	0.00521269	-0.0299057	0.0403311	0.771044	6378-2	0.00521269	-0.0299057	0.0403311	0.771044
CAD	CEI	570	5	82025648	83972689	1947041	0.0324264	-0.00267383	0.0675266	0.0701808	6378-2	0.0324264	-0.00267383	0.0675266	0.0701808
CAD	CEI	571	5	83972689	85767290	1794601	0.00863962	-0.0264779	0.0437572	0.629571	6378-2	0.00863962	-0.0264779	0.0437572	0.629571
CAD	CEI	572	5	85767290	87389991	1622701	-0.0122041	-0.0473203	0.0229121	0.495655	6378-2	-0.0122041	-0.0473203	0.0229121	0.495655
CAD	CEI	573	5	87389991	88891530	1501539	0.00185693	-0.0332619	0.0369757	0.917434	6378-2	0.00185693	-0.0332619	0.0369757	0.917434
CAD	CEI	574	5	88891530	90422654	1531124	0.0435245	0.00843921	0.0786097	0.0150574	6378-2	0.0435245	0.00843921	0.0786097	0.0150574
CAD	CEI	575	5	90422654	91840542	1417888	-0.00245709	-0.0375759	0.0326617	0.890895	6378-2	-0.00245709	-0.0375759	0.0326617	0.890895
CAD	CEI	576	5	91840542	93809984	1969442	0.0131494	-0.0219664	0.0482652	0.462875	6378-2	0.0131494	-0.0219664	0.0482652	0.462875
CAD	CEI	577	5	93809984	95963519	2153535	0.00573378	-0.0293845	0.0408521	0.748891	6378-2	0.00573378	-0.0293845	0.0408521	0.748891
CAD	CEI	578	5	95963519	97315601	1352082	0.00173036	-0.0333885	0.0368492	0.923044	6378-2	0.00173036	-0.0333885	0.0368492	0.923044
CAD	CEI	579	5	97315601	99260992	1945391	-0.01944	-0.0545522	0.0156722	0.277754	6378-2	-0.01944	-0.0545522	0.0156722	0.277754
CAD	CEI	580	5	99260992	101578769	2317777	0.00827599	-0.0268417	0.0433936	0.64406	6378-2	0.00827599	-0.0268417	0.0433936	0.64406
CAD	CEI	581	5	101578769	103320005	1741236	0.0221471	-0.0129631	0.0572573	0.216252	6378-2	0.0221471	-0.0129631	0.0572573	0.216252
CAD	CEI	582	5	103320005	104851483	1531478	0.00287169	-0.032247	0.0379904	0.872631	6378-2	0.00287169	-0.032247	0.0379904	0.872631
CAD	CEI	583	5	104851483	105893055	1041572	-0.0317086	-0.0668097	0.0033924	0.0766204	6378-2	-0.0317086	-0.0668097	0.0033924	0.0766204
CAD	CEI	584	5	105893055	107264196	1371141	-0.00381096	-0.0389296	0.0313077	0.831519	6378-2	-0.00381096	-0.0389296	0.0313077	0.831519
CAD	CEI	585	5	107264196	108633934	1369738	-0.0240069	-0.0591156	0.0111017	0.180107	6378-2	-0.0240069	-0.0591156	0.0111017	0.180107
CAD	CEI	586	5	108633934	110821144	2187210	-0.0355163	-0.0706128	-0.000419854	0.0473232	6378-2	-0.0355163	-0.0706128	-0.000419854	0.0473232
CAD	CEI	587	5	110821144	111981562	1160418	-1.33264e-05	-0.0351322	0.0351055	0.999406	6378-2	-1.33264e-05	-0.0351322	0.0351055	0.999406
CAD	CEI	588	5	111981562	113396285	1414723	-0.0177414	-0.0528547	0.0173718	0.321917	6378-2	-0.0177414	-0.0528547	0.0173718	0.321917
CAD	CEI	589	5	113396285	114830370	1434085	0.00485984	-0.0302586	0.0399783	0.786152	6378-2	0.00485984	-0.0302586	0.0399783	0.786152
CAD	CEI	590	5	114830370	115831047	1000677	-0.00565706	-0.0407754	0.0294612	0.75214	6378-2	-0.00565706	-0.0407754	0.0294612	0.75214
CAD	CEI	591	5	115831047	117346213	1515166	-0.00502807	-0.0401465	0.0300904	0.778938	6378-2	-0.00502807	-0.0401465	0.0300904	0.778938
CAD	CEI	592	5	117346213	118608820	1262607	-0.00588555	-0.0410038	0.0292327	0.742477	6378-2	-0.00588555	-0.0410038	0.0292327	0.742477
CAD	CEI	593	5	118608820	119669042	1060222	-0.00823108	-0.0433487	0.0268866	0.645859	6378-2	-0.00823108	-0.0433487	0.0268866	0.645859
CAD	CEI	594	5	119669042	120452166	783124	0.0304327	-0.00466976	0.0655351	0.089252	6378-2	0.0304327	-0.00466976	0.0655351	0.089252
CAD	CEI	595	5	120452166	122556905	2104739	0.0182743	-0.0168386	0.0533873	0.307594	6378-2	0.0182743	-0.0168386	0.0533873	0.307594
CAD	CEI	596	5	122556905	123798100	1241195	-0.0153822	-0.0504969	0.0197324	0.390455	6378-2	-0.0153822	-0.0504969	0.0197324	0.390455
CAD	CEI	597	5	123798100	125785649	1987549	0.0308485	-0.00425352	0.0659504	0.0849635	6378-2	0.0308485	-0.00425352	0.0659504	0.0849635
CAD	CEI	598	5	125785649	127344604	1558955	0.013204	-0.0219118	0.0483198	0.461019	6378-2	0.013204	-0.0219118	0.0483198	0.461019
CAD	CEI	599	5	127344604	129519025	2174421	0.00191578	-0.033203	0.0370346	0.914827	6378-2	0.00191578	-0.033203	0.0370346	0.914827
CAD	CEI	600	5	129519025	132139649	2620624	0.0036937	-0.0314249	0.0388123	0.836628	6378-2	0.0036937	-0.0314249	0.0388123	0.836628
CAD	CEI	601	5	132139649	134777401	2637752	-0.00359277	-0.0387114	0.0315259	0.841032	6378-2	-0.00359277	-0.0387114	0.0315259	0.841032
CAD	CEI	602	5	134777401	136376050	1598649	-0.0137367	-0.0488523	0.0213788	0.443132	6378-2	-0.0137367	-0.0488523	0.0213788	0.443132
CAD	CEI	603	5	136376050	139265072	2889022	-0.0320127	-0.0671134	0.00308798	0.0738357	6378-2	-0.0320127	-0.0671134	0.00308798	0.0738357
CAD	CEI	604	5	139265072	140645971	1380899	-0.0505211	-0.0855947	-0.0154476	0.00476875	6378-2	-0.0505211	-0.0855947	-0.0154476	0.00476875
CAD	CEI	605	5	140645971	142981248	2335277	0.00640094	-0.0287172	0.0415191	0.720832	6378-2	0.00640094	-0.0287172	0.0415191	0.720832
CAD	CEI	606	5	142981248	144943354	1962106	0.000430144	-0.0346887	0.035549	0.980842	6378-2	0.000430144	-0.0346887	0.035549	0.980842
CAD	CEI	607	5	144943354	147181998	2238644	-0.033663	-0.0687618	0.00143572	0.0601301	6378-2	-0.033663	-0.0687618	0.00143572	0.0601301
CAD	CEI	608	5	147181998	148662624	1480626	0.00404113	-0.0310775	0.0391597	0.821509	6378-2	0.00404113	-0.0310775	0.0391597	0.821509
CAD	CEI	609	5	148662624	150561298	1898674	0.0144243	-0.0206909	0.0495395	0.420643	6378-2	0.0144243	-0.0206909	0.0495395	0.420643
CAD	CEI	610	5	150561298	152867774	2306476	0.00097668	-0.0341422	0.0360955	0.956517	6378-2	0.00097668	-0.0341422	0.0360955	0.956517
CAD	CEI	611	5	152867774	153773088	905314	-0.00363502	-0.0387537	0.0314836	0.839188	6378-2	-0.00363502	-0.0387537	0.0314836	0.839188
CAD	CEI	612	5	153773088	155373505	1600417	-0.00814267	-0.0432604	0.026975	0.649406	6378-2	-0.00814267	-0.0432604	0.026975	0.649406
CAD	CEI	613	5	155373505	156628700	1255195	0.0293707	-0.00573287	0.0644743	0.100999	6378-2	0.0293707	-0.00573287	0.0644743	0.100999
CAD	CEI	614	5	156628700	158825698	2196998	-0.0337008	-0.0687995	0.0013979	0.0598429	6378-2	-0.0337008	-0.0687995	0.0013979	0.0598429
CAD	CEI	615	5	158825698	159973944	1148246	-0.00801016	-0.0431279	0.0271076	0.654739	6378-2	-0.00801016	-0.0431279	0.0271076	0.654739
CAD	CEI	616	5	159973944	161482133	1508189	-0.00882799	-0.0439455	0.0262895	0.62212	6378-2	-0.00882799	-0.0439455	0.0262895	0.62212
CAD	CEI	617	5	161482133	162743908	1261775	0.0326921	-0.00240784	0.067792	0.0679126	6378-2	0.0326921	-0.00240784	0.067792	0.0679126
CAD	CEI	618	5	162743908	163771582	1027674	-0.0186882	-0.0538009	0.0164244	0.296764	6378-2	-0.0186882	-0.0538009	0.0164244	0.296764
CAD	CEI	619	5	163771582	165642395	1870813	0.0103663	-0.0247507	0.0454832	0.562771	6378-2	0.0103663	-0.0247507	0.0454832	0.562771
CAD	CEI	620	5	165642395	166847740	1205345	-0.00243293	-0.0375517	0.0326858	0.891961	6378-2	-0.00243293	-0.0375517	0.0326858	0.891961
CAD	CEI	621	5	166847740	168525318	1677578	0.0183068	-0.0168061	0.0534197	0.306735	6378-2	0.0183068	-0.0168061	0.0534197	0.306735
CAD	CEI	622	5	168525318	169505664	980346	0.00724167	-0.0278763	0.0423596	0.686003	6378-2	0.00724167	-0.0278763	0.0423596	0.686003
CAD	CEI	623	5	169505664	171074292	1568628	0.00672858	-0.0283895	0.0418466	0.707185	6378-2	0.00672858	-0.0283895	0.0418466	0.707185
CAD	CEI	624	5	171074292	172678327	1604035	-0.0138284	-0.0489439	0.0212871	0.440096	6378-2	-0.0138284	-0.0489439	0.0212871	0.440096
CAD	CEI	625	5	172678327	173642871	964544	0.0137749	-0.0213406	0.0488904	0.441865	6378-2	0.0137749	-0.0213406	0.0488904	0.441865
CAD	CEI	626	5	173642871	175450595	1807724	0.0233801	-0.0117291	0.0584893	0.191751	6378-2	0.0233801	-0.0117291	0.0584893	0.191751
CAD	CEI	627	5	175450595	177251507	1800912	-0.0105041	-0.045621	0.0246128	0.55759	6378-2	-0.0105041	-0.045621	0.0246128	0.55759
CAD	CEI	628	5	177251507	178413464	1161957	-0.0222046	-0.0573147	0.0129056	0.215062	6378-2	-0.0222046	-0.0573147	0.0129056	0.215062
CAD	CEI	629	5	178413464	179401244	987780	0.00870475	-0.0264128	0.0438223	0.62699	6378-2	0.00870475	-0.0264128	0.0438223	0.62699
CAD	CEI	630	5	179401244	180559933	1158689	0.0245366	-0.0105716	0.0596448	0.170684	6378-2	0.0245366	-0.0105716	0.0596448	0.170684
CAD	CEI	631	5	180559933	180885156	325223	-0.00881585	-0.0439333	0.0263016	0.622599	6378-2	-0.00881585	-0.0439333	0.0263016	0.622599
CAD	CEI	632	6	73924	1452362	1378438	0.0286286	-0.00647574	0.0637329	0.109915	6378-2	0.0286286	-0.00647574	0.0637329	0.109915
CAD	CEI	633	6	1452362	2458936	1006574	0.0246755	-0.0104326	0.0597835	0.168276	6378-2	0.0246755	-0.0104326	0.0597835	0.168276
CAD	CEI	634	6	2458936	3573593	1114657	-0.000476557	-0.0355954	0.0346423	0.978775	6378-2	-0.000476557	-0.0355954	0.0346423	0.978775
CAD	CEI	635	6	3573593	4617817	1044224	-0.0507627	-0.0858358	-0.0156896	0.00457158	6378-2	-0.0507627	-0.0858358	-0.0156896	0.00457158
CAD	CEI	636	6	4617817	5791472	1173655	-0.000247737	-0.0353666	0.0348711	0.988965	6378-2	-0.000247737	-0.0353666	0.0348711	0.988965
CAD	CEI	637	6	5791472	6785207	993735	-0.00158593	-0.0367048	0.0335329	0.92945	6378-2	-0.00158593	-0.0367048	0.0335329	0.92945
CAD	CEI	638	6	6785207	7808936	1023729	0.00523247	-0.0298859	0.0403509	0.770199	6378-2	0.00523247	-0.0298859	0.0403509	0.770199
CAD	CEI	639	6	7808936	9020026	1211090	-0.0189423	-0.0540548	0.0161702	0.290245	6378-2	-0.0189423	-0.0540548	0.0161702	0.290245
CAD	CEI	640	6	9020026	10540317	1520291	0.00529978	-0.0298186	0.0404182	0.767328	6378-2	0.00529978	-0.0298186	0.0404182	0.767328
CAD	CEI	641	6	10540317	11790816	1250499	-0.0176534	-0.0527667	0.01746	0.324325	6378-2	-0.0176534	-0.0527667	0.01746	0.324325
CAD	CEI	642	6	11790816	13209388	1418572	-0.0482478	-0.0833254	-0.0131703	0.00703657	6378-2	-0.0482478	-0.0833254	-0.0131703	0.00703657
CAD	CEI	643	6	13209388	14802924	1593536	-0.000371407	-0.0354903	0.0347475	0.983457	6378-2	-0.000371407	-0.0354903	0.0347475	0.983457
CAD	CEI	644	6	14802924	17386405	2583481	0.00878441	-0.0263331	0.0439019	0.62384	6378-2	0.00878441	-0.0263331	0.0439019	0.62384
CAD	CEI	645	6	17386405	19207487	1821082	-0.00863457	-0.0437521	0.026483	0.629771	6378-2	-0.00863457	-0.0437521	0.026483	0.629771
CAD	CEI	646	6	19207487	21684065	2476578	-0.00489844	-0.0400169	0.03022	0.784495	6378-2	-0.00489844	-0.0400169	0.03022	0.784495
CAD	CEI	647	6	21684065	22748307	1064242	-0.013145	-0.0482608	0.0219708	0.463026	6378-2	-0.013145	-0.0482608	0.0219708	0.463026
CAD	CEI	648	6	22748307	23936619	1188312	0.0123191	-0.022797	0.0474353	0.491601	6378-2	0.0123191	-0.022797	0.0474353	0.491601
CAD	CEI	649	6	23936619	24852275	915656	0.00535541	-0.029763	0.0404738	0.764957	6378-2	0.00535541	-0.029763	0.0404738	0.764957
CAD	CEI	650	6	24852275	25684587	832312	0.0275144	-0.00759103	0.0626198	0.124456	6378-2	0.0275144	-0.00759103	0.0626198	0.124456
CAD	CEI	651	6	25684587	26791233	1106646	0.00112837	-0.0339905	0.0362472	0.949772	6378-2	0.00112837	-0.0339905	0.0362472	0.949772
CAD	CEI	652	6	26791233	28017819	1226586	0.00593591	-0.0291823	0.0410542	0.740353	6378-2	0.00593591	-0.0291823	0.0410542	0.740353
CAD	CEI	653	6	28017819	28917608	899789	-0.0146624	-0.0497774	0.0204527	0.413016	6378-2	-0.0146624	-0.0497774	0.0204527	0.413016
CAD	CEI	654	6	28917608	29737971	820363	-0.0244288	-0.0595371	0.0106795	0.172572	6378-2	-0.0244288	-0.0595371	0.0106795	0.172572
CAD	CEI	655	6	29737971	30798168	1060197	-0.00574867	-0.040867	0.0293696	0.748261	6378-2	-0.00574867	-0.040867	0.0293696	0.748261
CAD	CEI	656	6	30798168	31571218	773050	-0.00682587	-0.0419439	0.0282922	0.70315	6378-2	-0.00682587	-0.0419439	0.0282922	0.70315
CAD	CEI	657	6	31571218	32682664	1111446	0.0177048	-0.0174085	0.0528181	0.322918	6378-2	0.0177048	-0.0174085	0.0528181	0.322918
CAD	CEI	658	6	32682664	33236497	553833	-0.00997149	-0.0450886	0.0251456	0.577739	6378-2	-0.00997149	-0.0450886	0.0251456	0.577739
CAD	CEI	659	6	33236497	35455756	2219259	-0.0273225	-0.0624281	0.0077831	0.127105	6378-2	-0.0273225	-0.0624281	0.0077831	0.127105
CAD	CEI	660	6	35455756	37572596	2116840	-0.00597599	-0.0410942	0.0291422	0.738664	6378-2	-0.00597599	-0.0410942	0.0291422	0.738664
CAD	CEI	661	6	37572596	39295677	1723081	0.0449054	0.00982228	0.0799884	0.0121348	6378-2	0.0449054	0.00982228	0.0799884	0.0121348
CAD	CEI	662	6	39295677	40345115	1049438	0.0129872	-0.0221287	0.0481031	0.468412	6378-2	0.0129872	-0.0221287	0.0481031	0.468412
CAD	CEI	663	6	40345115	42038721	1693606	0.0334742	-0.00162479	0.0685732	0.0615829	6378-2	0.0334742	-0.00162479	0.0685732	0.0615829
CAD	CEI	664	6	42038721	43756169	1717448	0.0144294	-0.0206858	0.0495446	0.42048	6378-2	0.0144294	-0.0206858	0.0495446	0.42048
CAD	CEI	665	6	43756169	45406563	1650394	-0.0117435	-0.0468599	0.023373	0.512067	6378-2	-0.0117435	-0.0468599	0.023373	0.512067
CAD	CEI	666	6	45406563	47311898	1905335	0.0145112	-0.0206039	0.0496263	0.41785	6378-2	0.0145112	-0.0206039	0.0496263	0.41785
CAD	CEI	667	6	47311898	48391125	1079227	-0.0148204	-0.0499353	0.0202946	0.407999	6378-2	-0.0148204	-0.0499353	0.0202946	0.407999
CAD	CEI	668	6	48391125	50386145	1995020	-0.016458	-0.051572	0.0186561	0.358169	6378-2	-0.016458	-0.051572	0.0186561	0.358169
CAD	CEI	669	6	50386145	52210476	1824331	-0.0158867	-0.0510011	0.0192277	0.3751	6378-2	-0.0158867	-0.0510011	0.0192277	0.3751
CAD	CEI	670	6	52210476	53279102	1068626	0.00937393	-0.0257434	0.0444912	0.600746	6378-2	0.00937393	-0.0257434	0.0444912	0.600746
CAD	CEI	671	6	53279102	55468270	2189168	0.00852298	-0.0265946	0.0436406	0.634203	6378-2	0.00852298	-0.0265946	0.0436406	0.634203
CAD	CEI	672	6	55468270	56105313	637043	0.0113637	-0.0237529	0.0464803	0.525807	6378-2	0.0113637	-0.0237529	0.0464803	0.525807
CAD	CEI	673	6	56105313	57599465	1494152	0.00321625	-0.0319024	0.0383349	0.857503	6378-2	0.00321625	-0.0319024	0.0383349	0.857503
CAD	CEI	674	6	57599465	61880512	4281047	0.0226053	-0.0125045	0.0577151	0.206897	6378-2	0.0226053	-0.0125045	0.0577151	0.206897
CAD	CEI	675	6	61880512	63552888	1672376	-0.0135031	-0.0486188	0.0216125	0.450926	6378-2	-0.0135031	-0.0486188	0.0216125	0.450926
CAD	CEI	676	6	63552888	65765742	2212854	0.0330646	-0.00203486	0.0681641	0.0648339	6378-2	0.0330646	-0.00203486	0.0681641	0.0648339
CAD	CEI	677	6	65765742	67329215	1563473	0.00123064	-0.0338882	0.0363495	0.945226	6378-2	0.00123064	-0.0338882	0.0363495	0.945226
CAD	CEI	678	6	67329215	68849483	1520268	-0.0206764	-0.0557877	0.0144349	0.248327	6378-2	-0.0206764	-0.0557877	0.0144349	0.248327
CAD	CEI	679	6	68849483	69523448	673965	-0.0121321	-0.0472484	0.0229841	0.4982	6378-2	-0.0121321	-0.0472484	0.0229841	0.4982
CAD	CEI	680	6	69523448	71609510	2086062	-0.0358238	-0.0709199	-0.00072772	0.0454379	6378-2	-0.0358238	-0.0709199	-0.00072772	0.0454379
CAD	CEI	681	6	71609510	73450097	1840587	0.00581467	-0.0293036	0.0409329	0.745471	6378-2	0.00581467	-0.0293036	0.0409329	0.745471
CAD	CEI	682	6	73450097	75462003	2011906	0.00305676	-0.0320619	0.0381755	0.864499	6378-2	0.00305676	-0.0320619	0.0381755	0.864499
CAD	CEI	683	6	75462003	77414881	1952878	-0.0276353	-0.0627406	0.00746999	0.122809	6378-2	-0.0276353	-0.0627406	0.00746999	0.122809
CAD	CEI	684	6	77414881	78957728	1542847	-0.0106442	-0.045761	0.0244727	0.552347	6378-2	-0.0106442	-0.045761	0.0244727	0.552347
CAD	CEI	685	6	78957728	80691170	1733442	0.0130712	-0.0220446	0.048187	0.46554	6378-2	0.0130712	-0.0220446	0.048187	0.46554
CAD	CEI	686	6	80691170	81929222	1238052	0.00434608	-0.0307725	0.0394646	0.808293	6378-2	0.00434608	-0.0307725	0.0394646	0.808293
CAD	CEI	687	6	81929222	83127149	1197927	0.0142155	-0.0208998	0.0493308	0.427401	6378-2	0.0142155	-0.0208998	0.0493308	0.427401
CAD	CEI	688	6	83127149	85209989	2082840	0.0254942	-0.00961312	0.0606016	0.154593	6378-2	0.0254942	-0.00961312	0.0606016	0.154593
CAD	CEI	689	6	85209989	87069500	1859511	0.00419116	-0.0309274	0.0393097	0.815	6378-2	0.00419116	-0.0309274	0.0393097	0.815
CAD	CEI	690	6	87069500	88822140	1752640	-0.0147972	-0.0499122	0.0203178	0.408732	6378-2	-0.0147972	-0.0499122	0.0203178	0.408732
CAD	CEI	691	6	88822140	89973052	1150912	-0.000850517	-0.0359694	0.0342683	0.962129	6378-2	-0.000850517	-0.0359694	0.0342683	0.962129
CAD	CEI	692	6	89973052	91843196	1870144	0.00380119	-0.0313174	0.0389198	0.831944	6378-2	0.00380119	-0.0313174	0.0389198	0.831944
CAD	CEI	693	6	91843196	93428644	1585448	-0.0250629	-0.0601706	0.0100449	0.161693	6378-2	-0.0250629	-0.0601706	0.0100449	0.161693
CAD	CEI	694	6	93428644	94118142	689498	-0.0143048	-0.0494201	0.0208104	0.424503	6378-2	-0.0143048	-0.0494201	0.0208104	0.424503
CAD	CEI	695	6	94118142	94441175	323033	0.0116721	-0.0234444	0.0467886	0.514634	6378-2	0.0116721	-0.0234444	0.0467886	0.514634
CAD	CEI	696	6	94441175	97093511	2652336	0.0319092	-0.00319163	0.06701	0.0747744	6378-2	0.0319092	-0.00319163	0.06701	0.0747744
CAD	CEI	697	6	97093511	97842284	748773	-0.00814031	-0.043258	0.0269774	0.649501	6378-2	-0.00814031	-0.043258	0.0269774	0.649501
CAD	CEI	698	6	97842284	100630146	2787862	-0.0258664	-0.0609734	0.00924061	0.14866	6378-2	-0.0258664	-0.0609734	0.00924061	0.14866
CAD	CEI	699	6	100630146	102636772	2006626	-0.0294818	-0.0645852	0.00562167	0.0997154	6378-2	-0.0294818	-0.0645852	0.00562167	0.0997154
CAD	CEI	700	6	102636772	103983395	1346623	0.0222285	-0.0128816	0.0573386	0.214569	6378-2	0.0222285	-0.0128816	0.0573386	0.214569
CAD	CEI	701	6	103983395	106056733	2073338	0.0220757	-0.0130346	0.0571859	0.217738	6378-2	0.0220757	-0.0130346	0.0571859	0.217738
CAD	CEI	702	6	106056733	107450306	1393573	-0.00964668	-0.0447639	0.0254705	0.590193	6378-2	-0.00964668	-0.0447639	0.0254705	0.590193
CAD	CEI	703	6	107450306	108464380	1014074	0.00965191	-0.0254653	0.0447691	0.589992	6378-2	0.00965191	-0.0254653	0.0447691	0.589992
CAD	CEI	704	6	108464380	110304247	1839867	-0.0135233	-0.0486389	0.0215923	0.45025	6378-2	-0.0135233	-0.0486389	0.0215923	0.45025
CAD	CEI	705	6	110304247	112345014	2040767	0.0365808	0.00148565	0.0716759	0.0410645	6378-2	0.0365808	0.00148565	0.0716759	0.0410645
CAD	CEI	706	6	112345014	114220833	1875819	-0.0127179	-0.0478339	0.0223981	0.477686	6378-2	-0.0127179	-0.0478339	0.0223981	0.477686
CAD	CEI	707	6	114220833	116131396	1910563	0.000514203	-0.0346047	0.0356331	0.977099	6378-2	0.000514203	-0.0346047	0.0356331	0.977099
CAD	CEI	708	6	116131396	117672972	1541576	-0.00375038	-0.038869	0.0313682	0.834157	6378-2	-0.00375038	-0.038869	0.0313682	0.834157
CAD	CEI	709	6	117672972	118963115	1290143	0.0245739	-0.0105342	0.0596821	0.170034	6378-2	0.0245739	-0.0105342	0.0596821	0.170034
CAD	CEI	710	6	118963115	119963278	1000163	-0.00990866	-0.0450258	0.0252085	0.580138	6378-2	-0.00990866	-0.0450258	0.0252085	0.580138
CAD	CEI	711	6	119963278	120512128	548850	-0.0110334	-0.0461502	0.0240833	0.537907	6378-2	-0.0110334	-0.0461502	0.0240833	0.537907
CAD	CEI	712	6	120512128	121905676	1393548	0.0196257	-0.0154863	0.0547377	0.27319	6378-2	0.0196257	-0.0154863	0.0547377	0.27319
CAD	CEI	713	6	121905676	123856181	1950505	0.00047247	-0.0346464	0.0355913	0.978957	6378-2	0.00047247	-0.0346464	0.0355913	0.978957
CAD	CEI	714	6	123856181	125424383	1568202	-0.0110754	-0.0461921	0.0240413	0.536363	6378-2	-0.0110754	-0.0461921	0.0240413	0.536363
CAD	CEI	715	6	125424383	127540461	2116078	-0.0229515	-0.0580611	0.012158	0.200025	6378-2	-0.0229515	-0.0580611	0.012158	0.200025
CAD	CEI	716	6	127540461	129861031	2320570	0.0124037	-0.0227124	0.0475199	0.488632	6378-2	0.0124037	-0.0227124	0.0475199	0.488632
CAD	CEI	717	6	129861031	130935454	1074423	0.0169433	-0.0181705	0.0520571	0.344169	6378-2	0.0169433	-0.0181705	0.0520571	0.344169
CAD	CEI	718	6	130935454	132765669	1830215	0.0164091	-0.018705	0.0515232	0.3596	6378-2	0.0164091	-0.018705	0.0515232	0.3596
CAD	CEI	719	6	132765669	134244243	1478574	0.0401315	0.00504119	0.0752218	0.0250051	6378-2	0.0401315	0.00504119	0.0752218	0.0250051
CAD	CEI	720	6	134244243	136224177	1979934	-0.0259931	-0.0611	0.0091138	0.14668	6378-2	-0.0259931	-0.0611	0.0091138	0.14668
CAD	CEI	721	6	136224177	137614218	1390041	0.0214452	-0.0136655	0.0565559	0.231167	6378-2	0.0214452	-0.0136655	0.0565559	0.231167
CAD	CEI	722	6	137614218	138822629	1208411	0.00132608	-0.0337928	0.0364449	0.940986	6378-2	0.00132608	-0.0337928	0.0364449	0.940986
CAD	CEI	723	6	138822629	139845436	1022807	0.0195536	-0.0155585	0.0546657	0.274955	6378-2	0.0195536	-0.0155585	0.0546657	0.274955
CAD	CEI	724	6	139845436	142288479	2443043	0.00810407	-0.0270136	0.0432218	0.650958	6378-2	0.00810407	-0.0270136	0.0432218	0.650958
CAD	CEI	725	6	142288479	145319810	3031331	0.00574399	-0.0293743	0.0408623	0.74846	6378-2	0.00574399	-0.0293743	0.0408623	0.74846
CAD	CEI	726	6	145319810	146665424	1345614	-0.00634461	-0.0414628	0.0287735	0.723187	6378-2	-0.00634461	-0.0414628	0.0287735	0.723187
CAD	CEI	727	6	146665424	148920352	2254928	0.00597328	-0.029145	0.0410915	0.738778	6378-2	0.00597328	-0.029145	0.0410915	0.738778
CAD	CEI	728	6	148920352	150253404	1333052	-0.0126471	-0.0477631	0.022469	0.480143	6378-2	-0.0126471	-0.0477631	0.022469	0.480143
CAD	CEI	729	6	150253404	151912703	1659299	-0.00070738	-0.0358262	0.0344115	0.968499	6378-2	-0.00070738	-0.0358262	0.0344115	0.968499
CAD	CEI	730	6	151912703	153094496	1181793	-0.010558	-0.0456749	0.0245589	0.555569	6378-2	-0.010558	-0.0456749	0.0245589	0.555569
CAD	CEI	731	6	153094496	154974120	1879624	-0.00472267	-0.0398411	0.0303958	0.792047	6378-2	-0.00472267	-0.0398411	0.0303958	0.792047
CAD	CEI	732	6	154974120	156763326	1789206	0.0100152	-0.0251019	0.0451323	0.576072	6378-2	0.0100152	-0.0251019	0.0451323	0.576072
CAD	CEI	733	6	156763326	158218719	1455393	0.0120689	-0.0230474	0.0471852	0.500444	6378-2	0.0120689	-0.0230474	0.0471852	0.500444
CAD	CEI	734	6	158218719	160580497	2361778	-0.0167099	-0.0518238	0.0184041	0.350859	6378-2	-0.0167099	-0.0518238	0.0184041	0.350859
CAD	CEI	735	6	160580497	162169564	1589067	-0.00342093	-0.0385396	0.0316977	0.848541	6378-2	-0.00342093	-0.0385396	0.0316977	0.848541
CAD	CEI	736	6	162169564	162931203	761639	-0.00351667	-0.0386353	0.031602	0.844356	6378-2	-0.00351667	-0.0386353	0.031602	0.844356
CAD	CEI	737	6	162931203	164383521	1452318	0.0186621	-0.0164506	0.0537748	0.29744	6378-2	0.0186621	-0.0164506	0.0537748	0.29744
CAD	CEI	738	6	164383521	165586864	1203343	0.00413348	-0.0309851	0.039252	0.817501	6378-2	0.00413348	-0.0309851	0.039252	0.817501
CAD	CEI	739	6	165586864	167024733	1437869	0.0161375	-0.0189767	0.0512518	0.367607	6378-2	0.0161375	-0.0189767	0.0512518	0.367607
CAD	CEI	740	6	167024733	168042835	1018102	-0.0315938	-0.066695	0.00350732	0.0776937	6378-2	-0.0315938	-0.066695	0.00350732	0.0776937
CAD	CEI	741	6	168042835	169382050	1339215	-0.00980739	-0.0449246	0.0253098	0.584016	6378-2	-0.00980739	-0.0449246	0.0253098	0.584016
CAD	CEI	742	6	169382050	170330173	948123	-0.00273758	-0.0378563	0.0323812	0.878532	6378-2	-0.00273758	-0.0378563	0.0323812	0.878532
CAD	CEI	743	6	170330173	171051270	721097	-0.0322787	-0.0673791	0.00282167	0.071468	6378-2	-0.0322787	-0.0673791	0.00282167	0.071468
CAD	CEI	744	7	16161	972752	956591	-0.00113851	-0.0362574	0.0339803	0.949321	6378-2	-0.00113851	-0.0362574	0.0339803	0.949321
CAD	CEI	745	7	972752	1353067	380315	-0.00416502	-0.0392836	0.0309535	0.816134	6378-2	-0.00416502	-0.0392836	0.0309535	0.816134
CAD	CEI	746	7	1353067	2062398	709331	0.011166	-0.0239507	0.0462826	0.533035	6378-2	0.011166	-0.0239507	0.0462826	0.533035
CAD	CEI	747	7	2062398	2772227	709829	0.0185961	-0.0165166	0.0537089	0.299152	6378-2	0.0185961	-0.0165166	0.0537089	0.299152
CAD	CEI	748	7	2772227	4573428	1801201	-0.0168761	-0.05199	0.0182377	0.346086	6378-2	-0.0168761	-0.05199	0.0182377	0.346086
CAD	CEI	749	7	4573428	5416232	842804	0.0433182	0.00823265	0.0784038	0.0155434	6378-2	0.0433182	0.00823265	0.0784038	0.0155434
CAD	CEI	750	7	5416232	5854526	438294	0.0235583	-0.0115507	0.0586674	0.188385	6378-2	0.0235583	-0.0115507	0.0586674	0.188385
CAD	CEI	751	7	5854526	6573857	719331	-0.00846317	-0.0435808	0.0266544	0.636584	6378-2	-0.00846317	-0.0435808	0.0266544	0.636584
CAD	CEI	752	7	6573857	7808752	1234895	0.0034304	-0.0316883	0.0385491	0.848127	6378-2	0.0034304	-0.0316883	0.0385491	0.848127
CAD	CEI	753	7	7808752	9123423	1314671	0.0126297	-0.0224863	0.0477458	0.480745	6378-2	0.0126297	-0.0224863	0.0477458	0.480745
CAD	CEI	754	7	9123423	9987499	864076	-0.0230738	-0.0581832	0.0120356	0.197638	6378-2	-0.0230738	-0.0581832	0.0120356	0.197638
CAD	CEI	755	7	9987499	11299198	1311699	0.0135604	-0.0215552	0.048676	0.449009	6378-2	0.0135604	-0.0215552	0.048676	0.449009
CAD	CEI	756	7	11299198	12635461	1336263	0.00278581	-0.0323329	0.0379045	0.876409	6378-2	0.00278581	-0.0323329	0.0379045	0.876409
CAD	CEI	757	7	12635461	13884202	1248741	0.00699769	-0.0281203	0.0421157	0.696046	6378-2	0.00699769	-0.0281203	0.0421157	0.696046
CAD	CEI	758	7	13884202	15143657	1259455	-0.00108486	-0.0362037	0.034034	0.951706	6378-2	-0.00108486	-0.0362037	0.034034	0.951706
CAD	CEI	759	7	15143657	16902069	1758412	-0.034405	-0.0695029	0.000692865	0.0546944	6378-2	-0.034405	-0.0695029	0.000692865	0.0546944
CAD	CEI	760	7	16902069	19481547	2579478	-0.0104721	-0.0455891	0.0246448	0.558788	6378-2	-0.0104721	-0.0455891	0.0246448	0.558788
CAD	CEI	761	7	19481547	20124908	643361	-0.0193394	-0.0544516	0.0157728	0.28025	6378-2	-0.0193394	-0.0544516	0.0157728	0.28025
CAD	CEI	762	7	20124908	22507629	2382721	0.0164909	-0.0186231	0.051605	0.357207	6378-2	0.0164909	-0.0186231	0.051605	0.357207
CAD	CEI	763	7	22507629	23471442	963813	0.0359454	0.000849473	0.0710413	0.04471	6378-2	0.0359454	0.000849473	0.0710413	0.04471
CAD	CEI	764	7	23471442	25077259	1605817	0.0233827	-0.0117264	0.0584919	0.191701	6378-2	0.0233827	-0.0117264	0.0584919	0.191701
CAD	CEI	765	7	25077259	25909555	832296	-0.00233185	-0.0374506	0.0327869	0.896424	6378-2	-0.00233185	-0.0374506	0.0327869	0.896424
CAD	CEI	766	7	25909555	28360309	2450754	-0.0140781	-0.0491935	0.0210372	0.431882	6378-2	-0.0140781	-0.0491935	0.0210372	0.431882
CAD	CEI	767	7	28360309	31137289	2776980	0.00824537	-0.0268723	0.043363	0.645286	6378-2	0.00824537	-0.0268723	0.043363	0.645286
CAD	CEI	768	7	31137289	33555768	2418479	0.0300878	-0.00501501	0.0651906	0.0929398	6378-2	0.0300878	-0.00501501	0.0651906	0.0929398
CAD	CEI	769	7	33555768	36213538	2657770	-0.00442168	-0.0395402	0.0306968	0.805025	6378-2	-0.00442168	-0.0395402	0.0306968	0.805025
CAD	CEI	770	7	36213538	37555184	1341646	-0.0300836	-0.0651864	0.00501923	0.0929857	6378-2	-0.0300836	-0.0651864	0.00501923	0.0929857
CAD	CEI	771	7	37555184	38966703	1411519	-0.0173829	-0.0524964	0.0177306	0.331794	6378-2	-0.0173829	-0.0524964	0.0177306	0.331794
CAD	CEI	772	7	38966703	39862670	895967	-0.0559247	-0.0909881	-0.0208614	0.00178065	6378-2	-0.0559247	-0.0909881	-0.0208614	0.00178065
CAD	CEI	773	7	39862670	42001811	2139141	-0.026219	-0.0613257	0.00888766	0.1432	6378-2	-0.026219	-0.0613257	0.00888766	0.1432
CAD	CEI	774	7	42001811	43159074	1157263	-0.0124551	-0.0475712	0.022661	0.486832	6378-2	-0.0124551	-0.0475712	0.022661	0.486832
CAD	CEI	775	7	43159074	44763828	1604754	-0.00570157	-0.0408199	0.0294167	0.750255	6378-2	-0.00570157	-0.0408199	0.0294167	0.750255
CAD	CEI	776	7	44763828	45952922	1189094	0.000736293	-0.0343826	0.0358552	0.967212	6378-2	0.000736293	-0.0343826	0.0358552	0.967212
CAD	CEI	777	7	45952922	46986720	1033798	0.0110537	-0.024063	0.0461704	0.537162	6378-2	0.0110537	-0.024063	0.0461704	0.537162
CAD	CEI	778	7	46986720	49212278	2225558	0.0483452	0.0132678	0.0834226	0.00692244	6378-2	0.0483452	0.0132678	0.0834226	0.00692244
CAD	CEI	779	7	49212278	51675322	2463044	0.0290484	-0.00605546	0.0641523	0.104798	6378-2	0.0290484	-0.00605546	0.0641523	0.104798
CAD	CEI	780	7	51675322	53176312	1500990	0.0132552	-0.0218605	0.048371	0.459282	6378-2	0.0132552	-0.0218605	0.048371	0.459282
CAD	CEI	781	7	53176312	54222976	1046664	-0.020079	-0.0551907	0.0150327	0.262262	6378-2	-0.020079	-0.0551907	0.0150327	0.262262
CAD	CEI	782	7	54222976	55691584	1468608	0.00237339	-0.0327454	0.0374922	0.89459	6378-2	0.00237339	-0.0327454	0.0374922	0.89459
CAD	CEI	783	7	55691584	57382638	1691054	8.19806e-05	-0.0350369	0.0352009	0.996348	6378-2	8.19806e-05	-0.0350369	0.0352009	0.996348
CAD	CEI	784	7	57382638	63307359	5924721	-0.0179982	-0.0531114	0.0171149	0.314961	6378-2	-0.0179982	-0.0531114	0.0171149	0.314961
CAD	CEI	785	7	63307359	63641125	333766	-0.00728183	-0.0423998	0.0278361	0.684356	6378-2	-0.00728183	-0.0423998	0.0278361	0.684356
CAD	CEI	786	7	63641125	65689809	2048684	-0.00113809	-0.0362569	0.0339808	0.94934	6378-2	-0.00113809	-0.0362569	0.0339808	0.94934
CAD	CEI	787	7	65689809	68234074	2544265	0.0074857	-0.0276322	0.0426036	0.676014	6378-2	0.0074857	-0.0276322	0.0426036	0.676014
CAD	CEI	788	7	68234074	69085364	851290	0.00958009	-0.0255372	0.0446973	0.592762	6378-2	0.00958009	-0.0255372	0.0446973	0.592762
CAD	CEI	789	7	69085364	71874885	2789521	0.00995104	-0.0251661	0.0450682	0.578519	6378-2	0.00995104	-0.0251661	0.0450682	0.578519
CAD	CEI	790	7	71874885	73334602	1459717	-0.00975468	-0.0448719	0.0253625	0.586039	6378-2	-0.00975468	-0.0448719	0.0253625	0.586039
CAD	CEI	791	7	73334602	76458564	3123962	0.0285985	-0.00650586	0.0637028	0.11029	6378-2	0.0285985	-0.00650586	0.0637028	0.11029
CAD	CEI	792	7	76458564	78093859	1635295	0.0089103	-0.0262072	0.0440278	0.618876	6378-2	0.0089103	-0.0262072	0.0440278	0.618876
CAD	CEI	793	7	78093859	79888069	1794210	-0.0209566	-0.0560677	0.0141545	0.241973	6378-2	-0.0209566	-0.0560677	0.0141545	0.241973
CAD	CEI	794	7	79888069	82022686	2134617	-0.0240866	-0.0591951	0.011022	0.178666	6378-2	-0.0240866	-0.0591951	0.011022	0.178666
CAD	CEI	795	7	82022686	83801203	1778517	0.0119884	-0.0231279	0.0471047	0.503306	6378-2	0.0119884	-0.0231279	0.0471047	0.503306
CAD	CEI	796	7	83801203	85572182	1770979	0.0326376	-0.00246241	0.0677375	0.0683729	6378-2	0.0326376	-0.00246241	0.0677375	0.0683729
CAD	CEI	797	7	85572182	87825004	2252822	0.0111825	-0.0239342	0.0462991	0.53243	6378-2	0.0111825	-0.0239342	0.0462991	0.53243
CAD	CEI	798	7	87825004	90661784	2836780	0.0228697	-0.0122399	0.0579793	0.201633	6378-2	0.0228697	-0.0122399	0.0579793	0.201633
CAD	CEI	799	7	90661784	92493752	1831968	-0.00928607	-0.0444034	0.0258313	0.604163	6378-2	-0.00928607	-0.0444034	0.0258313	0.604163
CAD	CEI	800	7	92493752	93966601	1472849	-0.00556956	-0.0406879	0.0295488	0.755851	6378-2	-0.00556956	-0.0406879	0.0295488	0.755851
CAD	CEI	801	7	93966601	96073508	2106907	-0.0249367	-0.0600445	0.0101712	0.163815	6378-2	-0.0249367	-0.0600445	0.0101712	0.163815
CAD	CEI	802	7	96073508	97099570	1026062	-0.0132778	-0.0483935	0.0218379	0.458517	6378-2	-0.0132778	-0.0483935	0.0218379	0.458517
CAD	CEI	803	7	97099570	98715474	1615904	0.0171329	-0.0179807	0.0522466	0.338796	6378-2	0.0171329	-0.0179807	0.0522466	0.338796
CAD	CEI	804	7	98715474	100196651	1481177	0.0131283	-0.0219875	0.0482441	0.463592	6378-2	0.0131283	-0.0219875	0.0482441	0.463592
CAD	CEI	805	7	100196651	101199253	1002602	-0.0132331	-0.0483488	0.0218827	0.460033	6378-2	-0.0132331	-0.0483488	0.0218827	0.460033
CAD	CEI	806	7	101199253	103197510	1998257	0.00971679	-0.0254004	0.044834	0.587494	6378-2	0.00971679	-0.0254004	0.044834	0.587494
CAD	CEI	807	7	103197510	104159525	962015	0.00982746	-0.0252897	0.0449446	0.583246	6378-2	0.00982746	-0.0252897	0.0449446	0.583246
CAD	CEI	808	7	104159525	105682905	1523380	0.00628606	-0.0288321	0.0414042	0.725638	6378-2	0.00628606	-0.0288321	0.0414042	0.725638
CAD	CEI	809	7	105682905	107780178	2097273	0.0101224	-0.0249946	0.0452395	0.571994	6378-2	0.0101224	-0.0249946	0.0452395	0.571994
CAD	CEI	810	7	107780178	109647594	1867416	0.000801615	-0.0343172	0.0359205	0.964305	6378-2	0.000801615	-0.0343172	0.0359205	0.964305
CAD	CEI	811	7	109647594	112618684	2971090	-0.00261166	-0.0377304	0.0325071	0.884079	6378-2	-0.00261166	-0.0377304	0.0325071	0.884079
CAD	CEI	812	7	112618684	113712387	1093703	-0.0346314	-0.069729	0.000466176	0.0531196	6378-2	-0.0346314	-0.069729	0.000466176	0.0531196
CAD	CEI	813	7	113712387	116780178	3067791	-0.0157462	-0.0508607	0.0193682	0.379338	6378-2	-0.0157462	-0.0508607	0.0193682	0.379338
CAD	CEI	814	7	116780178	118351581	1571403	0.0204046	-0.0147069	0.0555161	0.254602	6378-2	0.0204046	-0.0147069	0.0555161	0.254602
CAD	CEI	815	7	118351581	121045273	2693692	-0.00100238	-0.0361212	0.0341165	0.955374	6378-2	-0.00100238	-0.0361212	0.0341165	0.955374
CAD	CEI	816	7	121045273	121933630	888357	0.0194951	-0.015617	0.0546073	0.276394	6378-2	0.0194951	-0.015617	0.0546073	0.276394
CAD	CEI	817	7	121933630	124156805	2223175	-0.0112843	-0.0464009	0.0238323	0.528703	6378-2	-0.0112843	-0.0464009	0.0238323	0.528703
CAD	CEI	818	7	124156805	124167552	10747	0.0147145	-0.0204005	0.0498295	0.411357	6378-2	0.0147145	-0.0204005	0.0498295	0.411357
CAD	CEI	819	7	124167552	126519170	2351618	0.00813242	-0.0269853	0.0432501	0.649818	6378-2	0.00813242	-0.0269853	0.0432501	0.649818
CAD	CEI	820	7	126519170	126869221	350051	0.0064693	-0.0286488	0.0415874	0.717977	6378-2	0.0064693	-0.0286488	0.0415874	0.717977
CAD	CEI	821	7	126869221	128778386	1909165	-0.0198978	-0.0550097	0.015214	0.266593	6378-2	-0.0198978	-0.0550097	0.015214	0.266593
CAD	CEI	822	7	128778386	130422414	1644028	0.0408048	0.00571549	0.0758941	0.0226694	6378-2	0.0408048	0.00571549	0.0758941	0.0226694
CAD	CEI	823	7	130422414	132805848	2383434	0.0237864	-0.0113224	0.0588952	0.184143	6378-2	0.0237864	-0.0113224	0.0588952	0.184143
CAD	CEI	824	7	132805848	134307596	1501748	-0.0416276	-0.0767158	-0.00653953	0.0200743	6378-2	-0.0416276	-0.0767158	-0.00653953	0.0200743
CAD	CEI	825	7	134307596	135591083	1283487	0.0216926	-0.013418	0.0568031	0.22583	6378-2	0.0216926	-0.013418	0.0568031	0.22583
CAD	CEI	826	7	135591083	136876562	1285479	-0.0207097	-0.055821	0.0144016	0.247566	6378-2	-0.0207097	-0.055821	0.0144016	0.247566
CAD	CEI	827	7	136876562	138744679	1868117	-0.0212265	-0.0563374	0.0138843	0.23596	6378-2	-0.0212265	-0.0563374	0.0138843	0.23596
CAD	CEI	828	7	138744679	139933177	1188498	0.00193455	-0.0331843	0.0370534	0.913996	6378-2	0.00193455	-0.0331843	0.0370534	0.913996
CAD	CEI	829	7	139933177	140235210	302033	-0.0074988	-0.0426167	0.0276191	0.675479	6378-2	-0.0074988	-0.0426167	0.0276191	0.675479
CAD	CEI	830	7	140235210	141226557	991347	0.0111717	-0.0239449	0.0462884	0.532823	6378-2	0.0111717	-0.0239449	0.0462884	0.532823
CAD	CEI	831	7	141226557	142656310	1429753	0.00164955	-0.0334693	0.0367684	0.926627	6378-2	0.00164955	-0.0334693	0.0367684	0.926627
CAD	CEI	832	7	142656310	144968289	2311979	0.0174398	-0.0176736	0.0525533	0.330213	6378-2	0.0174398	-0.0176736	0.0525533	0.330213
CAD	CEI	833	7	144968289	146427960	1459671	0.0285219	-0.00658252	0.0636263	0.111247	6378-2	0.0285219	-0.00658252	0.0636263	0.111247
CAD	CEI	834	7	146427960	147815318	1387358	-0.000912799	-0.0360317	0.0342061	0.959358	6378-2	-0.000912799	-0.0360317	0.0342061	0.959358
CAD	CEI	835	7	147815318	149840658	2025340	-0.0322462	-0.0673467	0.00285417	0.0717536	6378-2	-0.0322462	-0.0673467	0.00285417	0.0717536
CAD	CEI	836	7	149840658	150711505	870847	-0.0108741	-0.0459908	0.0242427	0.543796	6378-2	-0.0108741	-0.0459908	0.0242427	0.543796
CAD	CEI	837	7	150711505	152249806	1538301	-0.00764788	-0.0427657	0.0274699	0.669406	6378-2	-0.00764788	-0.0427657	0.0274699	0.669406
CAD	CEI	838	7	152249806	153674019	1424213	0.0129876	-0.0221283	0.0481035	0.468398	6378-2	0.0129876	-0.0221283	0.0481035	0.468398
CAD	CEI	839	7	153674019	154964730	1290711	-0.0125547	-0.0476708	0.0225614	0.483356	6378-2	-0.0125547	-0.0476708	0.0225614	0.483356
CAD	CEI	840	7	154964730	156065250	1100520	-0.00595595	-0.0410742	0.0291623	0.739508	6378-2	-0.00595595	-0.0410742	0.0291623	0.739508
CAD	CEI	841	7	156065250	157634597	1569347	-0.00835452	-0.0434721	0.0267631	0.640919	6378-2	-0.00835452	-0.0434721	0.0267631	0.640919
CAD	CEI	842	7	157634597	159128575	1493978	0.0204103	-0.0147012	0.0555218	0.254469	6378-2	0.0204103	-0.0147012	0.0555218	0.254469
CAD	CEI	843	8	10422	1044217	1033795	0.0176841	-0.0174292	0.0527975	0.323483	6378-2	0.0176841	-0.0174292	0.0527975	0.323483
CAD	CEI	844	8	1044217	1163245	119028	-0.0110688	-0.0461855	0.0240479	0.536604	6378-2	-0.0110688	-0.0461855	0.0240479	0.536604
CAD	CEI	845	8	1163245	2042942	879697	0.0225159	-0.012594	0.0576257	0.208699	6378-2	0.0225159	-0.012594	0.0576257	0.208699
CAD	CEI	846	8	2042942	2573279	530337	-0.019032	-0.0541445	0.0160804	0.287966	6378-2	-0.019032	-0.0541445	0.0160804	0.287966
CAD	CEI	847	8	2573279	3392926	819647	-0.0318096	-0.0669106	0.00329127	0.075686	6378-2	-0.0318096	-0.0669106	0.00329127	0.075686
CAD	CEI	848	8	3392926	3783017	390091	-0.0153665	-0.0504811	0.0197482	0.390941	6378-2	-0.0153665	-0.0504811	0.0197482	0.390941
CAD	CEI	849	8	3783017	4480476	697459	0.00264348	-0.0324753	0.0377622	0.882677	6378-2	0.00264348	-0.0324753	0.0377622	0.882677
CAD	CEI	850	8	4480476	5146927	666451	0.00933767	-0.0257797	0.044455	0.602155	6378-2	0.00933767	-0.0257797	0.044455	0.602155
CAD	CEI	851	8	5146927	6142797	995870	-0.00420363	-0.0393222	0.0309149	0.81446	6378-2	-0.00420363	-0.0393222	0.0309149	0.81446
CAD	CEI	852	8	6142797	7153079	1010282	-0.0131272	-0.048243	0.0219887	0.463632	6378-2	-0.0131272	-0.048243	0.0219887	0.463632
CAD	CEI	853	8	7153079	9154694	2001615	-0.0293142	-0.0644178	0.00578941	0.101657	6378-2	-0.0293142	-0.0644178	0.00578941	0.101657
CAD	CEI	854	8	9154694	9640787	486093	-0.0186194	-0.0537322	0.0164933	0.298547	6378-2	-0.0186194	-0.0537322	0.0164933	0.298547
CAD	CEI	855	8	9640787	10463197	822410	0.00183753	-0.0332813	0.0369563	0.918294	6378-2	0.00183753	-0.0332813	0.0369563	0.918294
CAD	CEI	856	8	10463197	11278998	815801	0.0101312	-0.0249858	0.0452483	0.57166	6378-2	0.0101312	-0.0249858	0.0452483	0.57166
CAD	CEI	857	8	11278998	13491775	2212777	-0.00672661	-0.0418447	0.0283915	0.707267	6378-2	-0.00672661	-0.0418447	0.0283915	0.707267
CAD	CEI	858	8	13491775	13944992	453217	-0.00999603	-0.0451131	0.0251211	0.576803	6378-2	-0.00999603	-0.0451131	0.0251211	0.576803
CAD	CEI	859	8	13944992	15991660	2046668	0.0475754	0.0124967	0.0826541	0.00787221	6378-2	0.0475754	0.0124967	0.0826541	0.00787221
CAD	CEI	860	8	15991660	17387876	1396216	0.0105312	-0.0245857	0.0456481	0.556574	6378-2	0.0105312	-0.0245857	0.0456481	0.556574
CAD	CEI	861	8	17387876	17836399	448523	0.00108258	-0.0340363	0.0362014	0.951808	6378-2	0.00108258	-0.0340363	0.0362014	0.951808
CAD	CEI	862	8	17836399	19492840	1656441	-0.00560462	-0.0407229	0.0295137	0.754364	6378-2	-0.00560462	-0.0407229	0.0295137	0.754364
CAD	CEI	863	8	19492840	20060856	568016	0.0683585	0.0333226	0.103394	0.000133044	6378-2	0.0683585	0.0333226	0.103394	0.000133044
CAD	CEI	864	8	20060856	21661737	1600881	0.0319158	-0.00318501	0.0670166	0.0747142	6378-2	0.0319158	-0.00318501	0.0670166	0.0747142
CAD	CEI	865	8	21661737	22897057	1235320	0.0171781	-0.0179356	0.0522917	0.337524	6378-2	0.0171781	-0.0179356	0.0522917	0.337524
CAD	CEI	866	8	22897057	24674718	1777661	-0.0171424	-0.0522561	0.0179712	0.338528	6378-2	-0.0171424	-0.0522561	0.0179712	0.338528
CAD	CEI	867	8	24674718	25483454	808736	-0.010479	-0.0455959	0.0246379	0.558531	6378-2	-0.010479	-0.0455959	0.0246379	0.558531
CAD	CEI	868	8	25483454	26682525	1199071	-0.0239201	-0.0590288	0.0111886	0.181688	6378-2	-0.0239201	-0.0590288	0.0111886	0.181688
CAD	CEI	869	8	26682525	28162392	1479867	0.0155793	-0.0195352	0.0506939	0.384411	6378-2	0.0155793	-0.0195352	0.0506939	0.384411
CAD	CEI	870	8	28162392	29327896	1165504	0.00658303	-0.0285351	0.0417011	0.713236	6378-2	0.00658303	-0.0285351	0.0417011	0.713236
CAD	CEI	871	8	29327896	31133729	1805833	0.021552	-0.0135587	0.0566626	0.228853	6378-2	0.021552	-0.0135587	0.0566626	0.228853
CAD	CEI	872	8	31133729	31548360	414631	0.00609762	-0.0290206	0.0412158	0.733545	6378-2	0.00609762	-0.0290206	0.0412158	0.733545
CAD	CEI	873	8	31548360	32977218	1428858	0.00413273	-0.0309858	0.0392513	0.817534	6378-2	0.00413273	-0.0309858	0.0392513	0.817534
CAD	CEI	874	8	32977218	35317232	2340014	0.0233703	-0.0117389	0.0584795	0.191938	6378-2	0.0233703	-0.0117389	0.0584795	0.191938
CAD	CEI	875	8	35317232	37379389	2062157	0.00458658	-0.0305319	0.0397051	0.797908	6378-2	0.00458658	-0.0305319	0.0397051	0.797908
CAD	CEI	876	8	37379389	38938806	1559417	0.00527827	-0.0298401	0.0403966	0.768245	6378-2	0.00527827	-0.0298401	0.0403966	0.768245
CAD	CEI	877	8	38938806	40703337	1764531	0.0108266	-0.0242901	0.0459434	0.545554	6378-2	0.0108266	-0.0242901	0.0459434	0.545554
CAD	CEI	878	8	40703337	41721454	1018117	-0.0278614	-0.0629665	0.00724372	0.119775	6378-2	-0.0278614	-0.0629665	0.00724372	0.119775
CAD	CEI	879	8	41721454	42773823	1052369	-0.0143398	-0.049455	0.0207754	0.42337	6378-2	-0.0143398	-0.049455	0.0207754	0.42337
CAD	CEI	880	8	42773823	46841315	4067492	0.0184794	-0.0166334	0.0535922	0.302196	6378-2	0.0184794	-0.0166334	0.0535922	0.302196
CAD	CEI	881	8	46841315	50082470	3241155	-0.0198945	-0.0550063	0.0152174	0.266673	6378-2	-0.0198945	-0.0550063	0.0152174	0.266673
CAD	CEI	882	8	50082470	53302930	3220460	0.00578867	-0.0293296	0.0409069	0.74657	6378-2	0.00578867	-0.0293296	0.0409069	0.74657
CAD	CEI	883	8	53302930	54418044	1115114	-0.0030077	-0.0381264	0.032111	0.866653	6378-2	-0.0030077	-0.0381264	0.032111	0.866653
CAD	CEI	884	8	54418044	55945581	1527537	0.0158306	-0.0192839	0.050945	0.37679	6378-2	0.0158306	-0.0192839	0.050945	0.37679
CAD	CEI	885	8	55945581	56956383	1010802	0.00354567	-0.031573	0.0386643	0.843089	6378-2	0.00354567	-0.031573	0.0386643	0.843089
CAD	CEI	886	8	56956383	59068651	2112268	0.0033601	-0.0317586	0.0384788	0.851203	6378-2	0.0033601	-0.0317586	0.0384788	0.851203
CAD	CEI	887	8	59068651	59728100	659449	0.0162209	-0.0188933	0.0513351	0.365136	6378-2	0.0162209	-0.0188933	0.0513351	0.365136
CAD	CEI	888	8	59728100	62329099	2600999	0.0082162	-0.0269015	0.0433339	0.646455	6378-2	0.0082162	-0.0269015	0.0433339	0.646455
CAD	CEI	889	8	62329099	63349306	1020207	0.00692043	-0.0281976	0.0420385	0.699237	6378-2	0.00692043	-0.0281976	0.0420385	0.699237
CAD	CEI	890	8	63349306	65232872	1883566	0.022875	-0.0122346	0.0579846	0.201529	6378-2	0.022875	-0.0122346	0.0579846	0.201529
CAD	CEI	891	8	65232872	66489090	1256218	0.00682616	-0.0282919	0.0419442	0.703139	6378-2	0.00682616	-0.0282919	0.0419442	0.703139
CAD	CEI	892	8	66489090	69863057	3373967	-0.00255669	-0.0376754	0.0325621	0.886502	6378-2	-0.00255669	-0.0376754	0.0325621	0.886502
CAD	CEI	893	8	69863057	70867979	1004922	0.0191088	-0.0160035	0.0542212	0.286024	6378-2	0.0191088	-0.0160035	0.0542212	0.286024
CAD	CEI	894	8	70867979	72289454	1421475	-0.000508346	-0.0356272	0.0346105	0.97736	6378-2	-0.000508346	-0.0356272	0.0346105	0.97736
CAD	CEI	895	8	72289454	73817199	1527745	-0.000918714	-0.0360376	0.0342001	0.959095	6378-2	-0.000918714	-0.0360376	0.0342001	0.959095
CAD	CEI	896	8	73817199	75445064	1627865	0.026527	-0.00857934	0.0616334	0.138558	6378-2	0.026527	-0.00857934	0.0616334	0.138558
CAD	CEI	897	8	75445064	76456542	1011478	-0.00282216	-0.0379409	0.0322966	0.874809	6378-2	-0.00282216	-0.0379409	0.0322966	0.874809
CAD	CEI	898	8	76456542	79132861	2676319	-0.00921792	-0.0443353	0.0258994	0.60682	6378-2	-0.00921792	-0.0443353	0.0258994	0.60682
CAD	CEI	899	8	79132861	81956395	2823534	0.0327143	-0.00238556	0.0678142	0.0677253	6378-2	0.0327143	-0.00238556	0.0678142	0.0677253
CAD	CEI	900	8	81956395	82693739	737344	0.00518097	-0.0299374	0.0402994	0.772398	6378-2	0.00518097	-0.0299374	0.0402994	0.772398
CAD	CEI	901	8	82693739	84225589	1531850	-0.00219316	-0.0373119	0.0329256	0.902553	6378-2	-0.00219316	-0.0373119	0.0329256	0.902553
CAD	CEI	902	8	84225589	85955619	1730030	0.00297764	-0.0321411	0.0380964	0.867974	6378-2	0.00297764	-0.0321411	0.0380964	0.867974
CAD	CEI	903	8	85955619	87411709	1456090	0.0105335	-0.0245834	0.0456504	0.556486	6378-2	0.0105335	-0.0245834	0.0456504	0.556486
CAD	CEI	904	8	87411709	89085481	1673772	0.00201846	-0.0331003	0.0371373	0.910281	6378-2	0.00201846	-0.0331003	0.0371373	0.910281
CAD	CEI	905	8	89085481	90638162	1552681	-0.011998	-0.0471143	0.0231184	0.502965	6378-2	-0.011998	-0.0471143	0.0231184	0.502965
CAD	CEI	906	8	90638162	93554386	2916224	-0.0164486	-0.0515626	0.0186655	0.358444	6378-2	-0.0164486	-0.0515626	0.0186655	0.358444
CAD	CEI	907	8	93554386	95005527	1451141	0.00451085	-0.0306077	0.0396294	0.801174	6378-2	0.00451085	-0.0306077	0.0396294	0.801174
CAD	CEI	908	8	95005527	96534806	1529279	-0.0233027	-0.0584119	0.0118065	0.193226	6378-2	-0.0233027	-0.0584119	0.0118065	0.193226
CAD	CEI	909	8	96534806	99401581	2866775	0.0204848	-0.0146266	0.0555962	0.252739	6378-2	0.0204848	-0.0146266	0.0555962	0.252739
CAD	CEI	910	8	99401581	101620958	2219377	-0.0101427	-0.0452598	0.0249743	0.571224	6378-2	-0.0101427	-0.0452598	0.0249743	0.571224
CAD	CEI	911	8	101620958	104123306	2502348	0.0241894	-0.0109191	0.0592978	0.176819	6378-2	0.0241894	-0.0109191	0.0592978	0.176819
CAD	CEI	912	8	104123306	104988752	865446	-0.0306327	-0.0657349	0.00446952	0.0871676	6378-2	-0.0306327	-0.0657349	0.00446952	0.0871676
CAD	CEI	913	8	104988752	107410754	2422002	-0.0243435	-0.0594519	0.0107648	0.174075	6378-2	-0.0243435	-0.0594519	0.0107648	0.174075
CAD	CEI	914	8	107410754	108648177	1237423	-0.00065644	-0.0357753	0.0344624	0.970767	6378-2	-0.00065644	-0.0357753	0.0344624	0.970767
CAD	CEI	915	8	108648177	109248173	599996	0.0163007	-0.0188135	0.0514148	0.362782	6378-2	0.0163007	-0.0188135	0.0514148	0.362782
CAD	CEI	916	8	109248173	110484314	1236141	0.00945104	-0.0256662	0.0445683	0.597754	6378-2	0.00945104	-0.0256662	0.0445683	0.597754
CAD	CEI	917	8	110484314	111850847	1366533	-0.0209742	-0.0560853	0.0141368	0.241576	6378-2	-0.0209742	-0.0560853	0.0141368	0.241576
CAD	CEI	918	8	111850847	113064320	1213473	0.0108456	-0.0242712	0.0459623	0.544853	6378-2	0.0108456	-0.0242712	0.0459623	0.544853
CAD	CEI	919	8	113064320	116096495	3032175	0.0129162	-0.0221997	0.0480321	0.470846	6378-2	0.0129162	-0.0221997	0.0480321	0.470846
CAD	CEI	920	8	116096495	119685457	3588962	0.0131129	-0.0220029	0.0482288	0.464116	6378-2	0.0131129	-0.0220029	0.0482288	0.464116
CAD	CEI	921	8	119685457	121201700	1516243	-0.0234748	-0.0585839	0.0116343	0.189958	6378-2	-0.0234748	-0.0585839	0.0116343	0.189958
CAD	CEI	922	8	121201700	124861459	3659759	-0.0151284	-0.0502432	0.0199864	0.398324	6378-2	-0.0151284	-0.0502432	0.0199864	0.398324
CAD	CEI	923	8	124861459	125683719	822260	0.00975295	-0.0253642	0.0448701	0.586105	6378-2	0.00975295	-0.0253642	0.0448701	0.586105
CAD	CEI	924	8	125683719	126410917	727198	0.01398	-0.0211354	0.0490954	0.435097	6378-2	0.01398	-0.0211354	0.0490954	0.435097
CAD	CEI	925	8	126410917	128659111	2248194	0.0179374	-0.0171758	0.0530505	0.316601	6378-2	0.0179374	-0.0171758	0.0530505	0.316601
CAD	CEI	926	8	128659111	130381139	1722028	0.0302823	-0.0048203	0.0653849	0.0908453	6378-2	0.0302823	-0.0048203	0.0653849	0.0908453
CAD	CEI	927	8	130381139	131639625	1258486	-0.0207824	-0.0558936	0.0143288	0.245909	6378-2	-0.0207824	-0.0558936	0.0143288	0.245909
CAD	CEI	928	8	131639625	133351144	1711519	0.000426103	-0.0346928	0.035545	0.981022	6378-2	0.000426103	-0.0346928	0.035545	0.981022
CAD	CEI	929	8	133351144	134570001	1218857	-0.00319376	-0.0383124	0.0319249	0.858489	6378-2	-0.00319376	-0.0383124	0.0319249	0.858489
CAD	CEI	930	8	134570001	136035605	1465604	0.041427	0.00633858	0.0765154	0.020682	6378-2	0.041427	0.00633858	0.0765154	0.020682
CAD	CEI	931	8	136035605	137524151	1488546	-0.0285383	-0.0636428	0.00656608	0.111041	6378-2	-0.0285383	-0.0636428	0.00656608	0.111041
CAD	CEI	932	8	137524151	139254830	1730679	0.0135625	-0.0215531	0.0486781	0.448938	6378-2	0.0135625	-0.0215531	0.0486781	0.448938
CAD	CEI	933	8	139254830	140725643	1470813	-0.0242253	-0.0593338	0.0108831	0.176176	6378-2	-0.0242253	-0.0593338	0.0108831	0.176176
CAD	CEI	934	8	140725643	143044914	2319271	0.0119445	-0.0231718	0.0470608	0.504869	6378-2	0.0119445	-0.0231718	0.0470608	0.504869
CAD	CEI	935	8	143044914	144236881	1191967	-0.00208251	-0.0372013	0.0330363	0.907447	6378-2	-0.00208251	-0.0372013	0.0330363	0.907447
CAD	CEI	936	8	144236881	146303867	2066986	0.0132774	-0.0218383	0.0483932	0.45853	6378-2	0.0132774	-0.0218383	0.0483932	0.45853
CAD	CEI	937	9	10023	1079707	1069684	0.0103158	-0.0248012	0.0454328	0.564674	6378-2	0.0103158	-0.0248012	0.0454328	0.564674
CAD	CEI	938	9	1079707	1916877	837170	-0.0293038	-0.0644074	0.00579985	0.101779	6378-2	-0.0293038	-0.0644074	0.00579985	0.101779
CAD	CEI	939	9	1916877	3190064	1273187	0.0288046	-0.00629958	0.0639087	0.107747	6378-2	0.0288046	-0.00629958	0.0639087	0.107747
CAD	CEI	940	9	3190064	4495328	1305264	0.00603909	-0.0290791	0.0411573	0.736007	6378-2	0.00603909	-0.0290791	0.0411573	0.736007
CAD	CEI	941	9	4495328	4884926	389598	-0.0133999	-0.0485156	0.0217158	0.454395	6378-2	-0.0133999	-0.0485156	0.0217158	0.454395
CAD	CEI	942	9	4884926	6557589	1672663	-0.0045882	-0.0397067	0.0305303	0.797838	6378-2	-0.0045882	-0.0397067	0.0305303	0.797838
CAD	CEI	943	9	6557589	7154923	597334	0.0173316	-0.0177819	0.0524452	0.333222	6378-2	0.0173316	-0.0177819	0.0524452	0.333222
CAD	CEI	944	9	7154923	8456299	1301376	0.0313937	-0.00370768	0.0664951	0.079594	6378-2	0.0313937	-0.00370768	0.0664951	0.079594
CAD	CEI	945	9	8456299	9166403	710104	-0.00497754	-0.040096	0.0301409	0.781103	6378-2	-0.00497754	-0.040096	0.0301409	0.781103
CAD	CEI	946	9	9166403	10879253	1712850	0.0245454	-0.0105627	0.0596536	0.17053	6378-2	0.0245454	-0.0105627	0.0596536	0.17053
CAD	CEI	947	9	10879253	12276489	1397236	0.00250584	-0.0326129	0.0376246	0.888744	6378-2	0.00250584	-0.0326129	0.0376246	0.888744
CAD	CEI	948	9	12276489	14836363	2559874	-0.0140924	-0.0492078	0.0210229	0.431414	6378-2	-0.0140924	-0.0492078	0.0210229	0.431414
CAD	CEI	949	9	14836363	16659655	1823292	0.000238678	-0.0348802	0.0353575	0.989369	6378-2	0.000238678	-0.0348802	0.0353575	0.989369
CAD	CEI	950	9	16659655	18661051	2001396	0.045751	0.0106693	0.0808327	0.010604	6378-2	0.045751	0.0106693	0.0808327	0.010604
CAD	CEI	951	9	18661051	20463534	1802483	0.00784856	-0.0272692	0.0429663	0.661265	6378-2	0.00784856	-0.0272692	0.0429663	0.661265
CAD	CEI	952	9	20463534	22206559	1743025	0.00316425	-0.0319544	0.0382829	0.859783	6378-2	0.00316425	-0.0319544	0.0382829	0.859783
CAD	CEI	953	9	22206559	24158518	1951959	0.0123837	-0.0227324	0.0474999	0.489333	6378-2	0.0123837	-0.0227324	0.0474999	0.489333
CAD	CEI	954	9	24158518	25330810	1172292	-0.0360548	-0.0711506	-0.000958955	0.0440638	6378-2	-0.0360548	-0.0711506	-0.000958955	0.0440638
CAD	CEI	955	9	25330810	26111757	780947	0.00306344	-0.0320553	0.0381821	0.864206	6378-2	0.00306344	-0.0320553	0.0381821	0.864206
CAD	CEI	956	9	26111757	28224283	2112526	-0.00665408	-0.0417722	0.028464	0.71028	6378-2	-0.00665408	-0.0417722	0.028464	0.71028
CAD	CEI	957	9	28224283	28811584	587301	0.0103336	-0.0247834	0.0454506	0.564001	6378-2	0.0103336	-0.0247834	0.0454506	0.564001
CAD	CEI	958	9	28811584	30387392	1575808	0.017166	-0.0179477	0.0522796	0.337865	6378-2	0.017166	-0.0179477	0.0522796	0.337865
CAD	CEI	959	9	30387392	31310383	922991	-0.0169906	-0.0521043	0.0181232	0.342825	6378-2	-0.0169906	-0.0521043	0.0181232	0.342825
CAD	CEI	960	9	31310383	32019368	708985	-0.0136453	-0.0487608	0.0214703	0.446174	6378-2	-0.0136453	-0.0487608	0.0214703	0.446174
CAD	CEI	961	9	32019368	33578334	1558966	-0.040597	-0.0756866	-0.00550738	0.0233691	6378-2	-0.040597	-0.0756866	-0.00550738	0.0233691
CAD	CEI	962	9	33578334	34642243	1063909	-0.0109002	-0.046017	0.0242165	0.542827	6378-2	-0.0109002	-0.046017	0.0242165	0.542827
CAD	CEI	963	9	34642243	36743283	2101040	-0.000391856	-0.0355107	0.034727	0.982547	6378-2	-0.000391856	-0.0355107	0.034727	0.982547
CAD	CEI	964	9	36743283	38641599	1898316	0.011907	-0.0232094	0.0470233	0.506209	6378-2	0.011907	-0.0232094	0.0470233	0.506209
CAD	CEI	965	9	38641599	65472190	26830591	0.00955036	-0.0255669	0.0446676	0.59391	6378-2	0.00955036	-0.0255669	0.0446676	0.59391
CAD	CEI	966	9	65472190	72512711	7040521	0.0114767	-0.0236398	0.0465933	0.521698	6378-2	0.0114767	-0.0236398	0.0465933	0.521698
CAD	CEI	967	9	72512711	72753755	241044	-0.0145245	-0.0496396	0.0205906	0.417424	6378-2	-0.0145245	-0.0496396	0.0205906	0.417424
CAD	CEI	968	9	72753755	74253040	1499285	-0.0208878	-0.0559989	0.0142233	0.243522	6378-2	-0.0208878	-0.0559989	0.0142233	0.243522
CAD	CEI	969	9	74253040	76203946	1950906	-0.00280652	-0.0379253	0.0323122	0.875497	6378-2	-0.00280652	-0.0379253	0.0323122	0.875497
CAD	CEI	970	9	76203946	76973081	769135	-0.0279787	-0.0630836	0.00712632	0.118225	6378-2	-0.0279787	-0.0630836	0.00712632	0.118225
CAD	CEI	971	9	76973081	78900183	1927102	-0.0512351	-0.0863074	-0.0161629	0.0042072	6378-2	-0.0512351	-0.0863074	-0.0161629	0.0042072
CAD	CEI	972	9	78900183	79471208	571025	-0.0196834	-0.0547954	0.0154286	0.271781	6378-2	-0.0196834	-0.0547954	0.0154286	0.271781
CAD	CEI	973	9	79471208	81079055	1607847	-0.0133599	-0.0484756	0.0217558	0.455742	6378-2	-0.0133599	-0.0484756	0.0217558	0.455742
CAD	CEI	974	9	81079055	82590928	1511873	-0.0217523	-0.0568628	0.0133582	0.224555	6378-2	-0.0217523	-0.0568628	0.0133582	0.224555
CAD	CEI	975	9	82590928	84211233	1620305	-0.0145748	-0.0496899	0.0205403	0.415813	6378-2	-0.0145748	-0.0496899	0.0205403	0.415813
CAD	CEI	976	9	84211233	85440801	1229568	-0.00813226	-0.04325	0.0269854	0.649825	6378-2	-0.00813226	-0.04325	0.0269854	0.649825
CAD	CEI	977	9	85440801	86938196	1497395	0.0135223	-0.0215933	0.048638	0.450283	6378-2	0.0135223	-0.0215933	0.048638	0.450283
CAD	CEI	978	9	86938196	88109333	1171137	0.0289339	-0.00617007	0.064038	0.106174	6378-2	0.0289339	-0.00617007	0.064038	0.106174
CAD	CEI	979	9	88109333	88590417	481084	0.00706781	-0.0280502	0.0421858	0.693154	6378-2	0.00706781	-0.0280502	0.0421858	0.693154
CAD	CEI	980	9	88590417	90136246	1545829	-0.0492437	-0.0843195	-0.0141679	0.00594491	6378-2	-0.0492437	-0.0843195	-0.0141679	0.00594491
CAD	CEI	981	9	90136246	92528698	2392452	0.0226323	-0.0124774	0.0577421	0.206354	6378-2	0.0226323	-0.0124774	0.0577421	0.206354
CAD	CEI	982	9	92528698	94167203	1638505	-0.00664109	-0.0417592	0.028477	0.71082	6378-2	-0.00664109	-0.0417592	0.028477	0.71082
CAD	CEI	983	9	94167203	96671698	2504495	-0.0150803	-0.0501951	0.0200345	0.399825	6378-2	-0.0150803	-0.0501951	0.0200345	0.399825
CAD	CEI	984	9	96671698	98922040	2250342	0.00912025	-0.0259971	0.0442376	0.610637	6378-2	0.00912025	-0.0259971	0.0442376	0.610637
CAD	CEI	985	9	98922040	101592859	2670819	-0.00433233	-0.0394509	0.0307862	0.808888	6378-2	-0.00433233	-0.0394509	0.0307862	0.808888
CAD	CEI	986	9	101592859	104624437	3031578	0.0205376	-0.0145738	0.0556489	0.251519	6378-2	0.0205376	-0.0145738	0.0556489	0.251519
CAD	CEI	987	9	104624437	105967976	1343539	0.00220742	-0.0329114	0.0373262	0.901922	6378-2	0.00220742	-0.0329114	0.0373262	0.901922
CAD	CEI	988	9	105967976	107581749	1613773	0.0116482	-0.0234682	0.0467647	0.515495	6378-2	0.0116482	-0.0234682	0.0467647	0.515495
CAD	CEI	989	9	107581749	109298754	1717005	0.0347319	-0.00036559	0.0698293	0.0524331	6378-2	0.0347319	-0.00036559	0.0698293	0.0524331
CAD	CEI	990	9	109298754	110695062	1396308	0.032432	-0.00266818	0.0675322	0.070132	6378-2	0.032432	-0.00266818	0.0675322	0.070132
CAD	CEI	991	9	110695062	112778024	2082962	-0.0273169	-0.0624225	0.00778873	0.127184	6378-2	-0.0273169	-0.0624225	0.00778873	0.127184
CAD	CEI	992	9	112778024	114831082	2053058	-0.00963261	-0.0447498	0.0254846	0.590736	6378-2	-0.00963261	-0.0447498	0.0254846	0.590736
CAD	CEI	993	9	114831082	115693145	862063	-0.0168496	-0.0519634	0.0182643	0.346846	6378-2	-0.0168496	-0.0519634	0.0182643	0.346846
CAD	CEI	994	9	115693145	117019801	1326656	-0.0116151	-0.0467316	0.0235013	0.516689	6378-2	-0.0116151	-0.0467316	0.0235013	0.516689
CAD	CEI	995	9	117019801	117921960	902159	-0.0128935	-0.0480094	0.0222224	0.471627	6378-2	-0.0128935	-0.0480094	0.0222224	0.471627
CAD	CEI	996	9	117921960	121321537	3399577	-0.00763546	-0.0427533	0.0274824	0.669911	6378-2	-0.00763546	-0.0427533	0.0274824	0.669911
CAD	CEI	997	9	121321537	122260297	938760	-0.0136622	-0.0487778	0.0214534	0.445611	6378-2	-0.0136622	-0.0487778	0.0214534	0.445611
CAD	CEI	998	9	122260297	124871322	2611025	0.00101052	-0.0341083	0.0361294	0.955012	6378-2	0.00101052	-0.0341083	0.0361294	0.955012
CAD	CEI	999	9	124871322	126971887	2100565	0.0107317	-0.0243852	0.0458485	0.549085	6378-2	0.0107317	-0.0243852	0.0458485	0.549085
CAD	CEI	1000	9	126971887	129059665	2087778	0.000941648	-0.0341772	0.0360605	0.958075	6378-2	0.000941648	-0.0341772	0.0360605	0.958075
CAD	CEI	1001	9	129059665	130055510	995845	0.00292076	-0.032198	0.0380395	0.870474	6378-2	0.00292076	-0.032198	0.0380395	0.870474
CAD	CEI	1002	9	130055510	132165470	2109960	-0.00320564	-0.0383243	0.031913	0.857968	6378-2	-0.00320564	-0.0383243	0.031913	0.857968
CAD	CEI	1003	9	132165470	133223217	1057747	0.0278205	-0.00728459	0.0629257	0.120319	6378-2	0.0278205	-0.00728459	0.0629257	0.120319
CAD	CEI	1004	9	133223217	134127888	904671	-0.000468425	-0.0355873	0.0346504	0.979137	6378-2	-0.000468425	-0.0355873	0.0346504	0.979137
CAD	CEI	1005	9	134127888	135298842	1170954	-0.0349709	-0.0700681	0.000126251	0.0508293	6378-2	-0.0349709	-0.0700681	0.000126251	0.0508293
CAD	CEI	1006	9	135298842	137041122	1742280	0.0315377	-0.00356352	0.0666389	0.0782229	6378-2	0.0315377	-0.00356352	0.0666389	0.0782229
CAD	CEI	1007	9	137041122	137589364	548242	0.0123796	-0.0227365	0.0474958	0.489476	6378-2	0.0123796	-0.0227365	0.0474958	0.489476
CAD	CEI	1008	9	137589364	138938978	1349614	0.000696908	-0.034422	0.0358158	0.968965	6378-2	0.000696908	-0.034422	0.0358158	0.968965
CAD	CEI	1009	9	138938978	139500342	561364	0.0038848	-0.0312338	0.0390034	0.828304	6378-2	0.0038848	-0.0312338	0.0390034	0.828304
CAD	CEI	1010	9	139500342	141144796	1644454	-0.0454869	-0.080569	-0.0104047	0.0110626	6378-2	-0.0454869	-0.080569	-0.0104047	0.0110626
CAD	CEI	1011	10	60523	751339	690816	0.0123544	-0.0227618	0.0474705	0.490363	6378-2	0.0123544	-0.0227618	0.0474705	0.490363
CAD	CEI	1012	10	751339	1523544	772205	-0.0126353	-0.0477513	0.0224808	0.480552	6378-2	-0.0126353	-0.0477513	0.0224808	0.480552
CAD	CEI	1013	10	1523544	2254500	730956	-0.0259342	-0.0610411	0.00917276	0.147598	6378-2	-0.0259342	-0.0610411	0.00917276	0.147598
CAD	CEI	1014	10	2254500	3352699	1098199	0.0107441	-0.0243727	0.0458609	0.548623	6378-2	0.0107441	-0.0243727	0.0458609	0.548623
CAD	CEI	1015	10	3352699	4572274	1219575	0.0178529	-0.0172603	0.0529661	0.318885	6378-2	0.0178529	-0.0172603	0.0529661	0.318885
CAD	CEI	1016	10	4572274	5983762	1411488	0.00209176	-0.033027	0.0372106	0.907037	6378-2	0.00209176	-0.033027	0.0372106	0.907037
CAD	CEI	1017	10	5983762	7171484	1187722	0.0124975	-0.0226186	0.0476136	0.485352	6378-2	0.0124975	-0.0226186	0.0476136	0.485352
CAD	CEI	1018	10	7171484	8774665	1603181	-0.0198348	-0.0549467	0.0152771	0.268111	6378-2	-0.0198348	-0.0549467	0.0152771	0.268111
CAD	CEI	1019	10	8774665	10249396	1474731	0.0287435	-0.00636074	0.0638477	0.108496	6378-2	0.0287435	-0.00636074	0.0638477	0.108496
CAD	CEI	1020	10	10249396	12586797	2337401	-0.000106128	-0.035225	0.0350127	0.995273	6378-2	-0.000106128	-0.035225	0.0350127	0.995273
CAD	CEI	1021	10	12586797	13321600	734803	-6.83984e-05	-0.0351873	0.0350505	0.996953	6378-2	-6.83984e-05	-0.0351873	0.0350505	0.996953
CAD	CEI	1022	10	13321600	15026068	1704468	-0.00922634	-0.0443437	0.025891	0.606491	6378-2	-0.00922634	-0.0443437	0.025891	0.606491
CAD	CEI	1023	10	15026068	16551767	1525699	-0.0155471	-0.0506617	0.0195675	0.385396	6378-2	-0.0155471	-0.0506617	0.0195675	0.385396
CAD	CEI	1024	10	16551767	18537267	1985500	-0.0342041	-0.0693022	0.000894014	0.0561242	6378-2	-0.0342041	-0.0693022	0.000894014	0.0561242
CAD	CEI	1025	10	18537267	19716878	1179611	-0.00944031	-0.0445576	0.025677	0.59817	6378-2	-0.00944031	-0.0445576	0.025677	0.59817
CAD	CEI	1026	10	19716878	22772283	3055405	0.0277381	-0.00736714	0.0628433	0.121423	6378-2	0.0277381	-0.00736714	0.0628433	0.121423
CAD	CEI	1027	10	22772283	23175132	402849	0.0267596	-0.00834653	0.0618658	0.13513	6378-2	0.0267596	-0.00834653	0.0618658	0.13513
CAD	CEI	1028	10	23175132	25578596	2403464	-0.00933519	-0.0444525	0.0257821	0.602251	6378-2	-0.00933519	-0.0444525	0.0257821	0.602251
CAD	CEI	1029	10	25578596	26888684	1310088	-0.0413695	-0.076458	-0.00628099	0.0208591	6378-2	-0.0413695	-0.076458	-0.00628099	0.0208591
CAD	CEI	1030	10	26888684	29323236	2434552	-0.00964937	-0.0447666	0.0254678	0.59009	6378-2	-0.00964937	-0.0447666	0.0254678	0.59009
CAD	CEI	1031	10	29323236	29783692	460456	0.0296748	-0.0054284	0.0647781	0.0975153	6378-2	0.0296748	-0.0054284	0.0647781	0.0975153
CAD	CEI	1032	10	29783692	30458838	675146	0.0127355	-0.0223805	0.0478515	0.477079	6378-2	0.0127355	-0.0223805	0.0478515	0.477079
CAD	CEI	1033	10	30458838	31907519	1448681	-0.00778183	-0.0428996	0.027336	0.663968	6378-2	-0.00778183	-0.0428996	0.027336	0.663968
CAD	CEI	1034	10	31907519	33707968	1800449	-0.00676265	-0.0418807	0.0283554	0.705771	6378-2	-0.00676265	-0.0418807	0.0283554	0.705771
CAD	CEI	1035	10	33707968	35109355	1401387	0.0084905	-0.0266271	0.0436081	0.635496	6378-2	0.0084905	-0.0266271	0.0436081	0.635496
CAD	CEI	1036	10	35109355	36572508	1463153	0.0193848	-0.0157274	0.054497	0.279121	6378-2	0.0193848	-0.0157274	0.054497	0.279121
CAD	CEI	1037	10	36572508	37790029	1217521	0.0211621	-0.0139489	0.056273	0.237387	6378-2	0.0211621	-0.0139489	0.056273	0.237387
CAD	CEI	1038	10	37790029	42372579	4582550	0.00311442	-0.0320043	0.0382331	0.861969	6378-2	0.00311442	-0.0320043	0.0382331	0.861969
CAD	CEI	1039	10	42372579	43894771	1522192	-0.0147522	-0.0498672	0.0203629	0.410161	6378-2	-0.0147522	-0.0498672	0.0203629	0.410161
CAD	CEI	1040	10	43894771	44730075	835304	-0.0242681	-0.0593766	0.0108403	0.175413	6378-2	-0.0242681	-0.0593766	0.0108403	0.175413
CAD	CEI	1041	10	44730075	48760450	4030375	0.0216294	-0.0134812	0.0567399	0.227185	6378-2	0.0216294	-0.0134812	0.0567399	0.227185
CAD	CEI	1042	10	48760450	50840915	2080465	0.00994628	-0.0251708	0.0450634	0.578701	6378-2	0.00994628	-0.0251708	0.0450634	0.578701
CAD	CEI	1043	10	50840915	53616629	2775714	0.033227	-0.00187225	0.0683263	0.0635282	6378-2	0.033227	-0.00187225	0.0683263	0.0635282
CAD	CEI	1044	10	53616629	55103572	1486943	0.0277057	-0.00739956	0.0628109	0.121858	6378-2	0.0277057	-0.00739956	0.0628109	0.121858
CAD	CEI	1045	10	55103572	57031140	1927568	-0.008799	-0.0439165	0.0263185	0.623264	6378-2	-0.008799	-0.0439165	0.0263185	0.623264
CAD	CEI	1046	10	57031140	57662146	631006	0.00635593	-0.0287622	0.0414741	0.722713	6378-2	0.00635593	-0.0287622	0.0414741	0.722713
CAD	CEI	1047	10	57662146	58959528	1297382	-0.000481938	-0.0356008	0.0346369	0.978535	6378-2	-0.000481938	-0.0356008	0.0346369	0.978535
CAD	CEI	1048	10	58959528	60289987	1330459	0.00274231	-0.0323764	0.037861	0.878324	6378-2	0.00274231	-0.0323764	0.037861	0.878324
CAD	CEI	1049	10	60289987	61891409	1601422	0.00192549	-0.0331933	0.0370443	0.914397	6378-2	0.00192549	-0.0331933	0.0370443	0.914397
CAD	CEI	1050	10	61891409	62659679	768270	0.0183123	-0.0168006	0.0534252	0.306589	6378-2	0.0183123	-0.0168006	0.0534252	0.306589
CAD	CEI	1051	10	62659679	63341695	682016	-0.0226449	-0.0577546	0.0124649	0.206103	6378-2	-0.0226449	-0.0577546	0.0124649	0.206103
CAD	CEI	1052	10	63341695	65794114	2452419	0.0111892	-0.0239274	0.0463058	0.532183	6378-2	0.0111892	-0.0239274	0.0463058	0.532183
CAD	CEI	1053	10	65794114	67549615	1755501	-0.0101013	-0.0452183	0.0250158	0.572798	6378-2	-0.0101013	-0.0452183	0.0250158	0.572798
CAD	CEI	1054	10	67549615	69900148	2350533	-0.018906	-0.0540185	0.0162065	0.29117	6378-2	-0.018906	-0.0540185	0.0162065	0.29117
CAD	CEI	1055	10	69900148	70195991	295843	-0.011941	-0.0470573	0.0231753	0.504995	6378-2	-0.011941	-0.0470573	0.0231753	0.504995
CAD	CEI	1056	10	70195991	72220850	2024859	0.0141574	-0.0209579	0.0492727	0.429293	6378-2	0.0141574	-0.0209579	0.0492727	0.429293
CAD	CEI	1057	10	72220850	73508512	1287662	-0.0177161	-0.0528294	0.0173972	0.322607	6378-2	-0.0177161	-0.0528294	0.0173972	0.322607
CAD	CEI	1058	10	73508512	75422550	1914038	-0.0205917	-0.0557031	0.0145196	0.25027	6378-2	-0.0205917	-0.0557031	0.0145196	0.25027
CAD	CEI	1059	10	75422550	78706814	3284264	-0.00631823	-0.0414364	0.0287999	0.724291	6378-2	-0.00631823	-0.0414364	0.0287999	0.724291
CAD	CEI	1060	10	78706814	80876749	2169935	-0.0122281	-0.0473443	0.0228881	0.494808	6378-2	-0.0122281	-0.0473443	0.0228881	0.494808
CAD	CEI	1061	10	80876749	82414679	1537930	-0.00997771	-0.0450948	0.0251394	0.577502	6378-2	-0.00997771	-0.0450948	0.0251394	0.577502
CAD	CEI	1062	10	82414679	84383745	1969066	-0.017284	-0.0523976	0.0178295	0.334552	6378-2	-0.017284	-0.0523976	0.0178295	0.334552
CAD	CEI	1063	10	84383745	85458703	1074958	0.00324708	-0.0318716	0.0383658	0.856152	6378-2	0.00324708	-0.0318716	0.0383658	0.856152
CAD	CEI	1064	10	85458703	87937577	2478874	-0.0163147	-0.0514288	0.0187995	0.36237	6378-2	-0.0163147	-0.0514288	0.0187995	0.36237
CAD	CEI	1065	10	87937577	89127064	1189487	0.0413146	0.00622598	0.0764031	0.0210295	6378-2	0.0413146	0.00622598	0.0764031	0.0210295
CAD	CEI	1066	10	89127064	91013381	1886317	-0.00991297	-0.0450301	0.0252042	0.579974	6378-2	-0.00991297	-0.0450301	0.0252042	0.579974
CAD	CEI	1067	10	91013381	92006581	993200	0.00677062	-0.0283474	0.0418887	0.705441	6378-2	0.00677062	-0.0283474	0.0418887	0.705441
CAD	CEI	1068	10	92006581	93335047	1328466	-0.00299429	-0.038113	0.0321244	0.867243	6378-2	-0.00299429	-0.038113	0.0321244	0.867243
CAD	CEI	1069	10	93335047	95396368	2061321	0.0129972	-0.0221187	0.0481131	0.46807	6378-2	0.0129972	-0.0221187	0.0481131	0.46807
CAD	CEI	1070	10	95396368	96221243	824875	0.00684717	-0.0282709	0.0419652	0.702268	6378-2	0.00684717	-0.0282709	0.0419652	0.702268
CAD	CEI	1071	10	96221243	97822357	1601114	0.0070113	-0.0281067	0.0421293	0.695484	6378-2	0.0070113	-0.0281067	0.0421293	0.695484
CAD	CEI	1072	10	97822357	100241302	2418945	-0.000770589	-0.0358894	0.0343483	0.965686	6378-2	-0.000770589	-0.0358894	0.0343483	0.965686
CAD	CEI	1073	10	100241302	100668400	427098	0.0353171	0.000220377	0.0704138	0.0485796	6378-2	0.0353171	0.000220377	0.0704138	0.0485796
CAD	CEI	1074	10	100668400	102949239	2280839	0.0360629	0.000967085	0.0711587	0.0440162	6378-2	0.0360629	0.000967085	0.0711587	0.0440162
CAD	CEI	1075	10	102949239	104380410	1431171	0.0118992	-0.0232171	0.0470156	0.506485	6378-2	0.0118992	-0.0232171	0.0470156	0.506485
CAD	CEI	1076	10	104380410	106695048	2314638	0.0112117	-0.0239049	0.0463284	0.531358	6378-2	0.0112117	-0.0239049	0.0463284	0.531358
CAD	CEI	1077	10	106695048	108726686	2031638	-0.00591347	-0.0410317	0.0292048	0.7413	6378-2	-0.00591347	-0.0410317	0.0292048	0.7413
CAD	CEI	1078	10	108726686	110317705	1591019	0.00398207	-0.0311365	0.0391007	0.824075	6378-2	0.00398207	-0.0311365	0.0391007	0.824075
CAD	CEI	1079	10	110317705	112561493	2243788	-0.0220457	-0.0571559	0.0130646	0.218363	6378-2	-0.0220457	-0.0571559	0.0130646	0.218363
CAD	CEI	1080	10	112561493	115328432	2766939	0.0428908	0.00780456	0.077977	0.0165946	6378-2	0.0428908	0.00780456	0.077977	0.0165946
CAD	CEI	1081	10	115328432	116421406	1092974	0.000145147	-0.0349737	0.035264	0.993535	6378-2	0.000145147	-0.0349737	0.035264	0.993535
CAD	CEI	1082	10	116421406	119523934	3102528	0.0111116	-0.0240051	0.0462283	0.535032	6378-2	0.0111116	-0.0240051	0.0462283	0.535032
CAD	CEI	1083	10	119523934	120591353	1067419	0.0233103	-0.0117989	0.0584195	0.193081	6378-2	0.0233103	-0.0117989	0.0584195	0.193081
CAD	CEI	1084	10	120591353	122407323	1815970	0.00185003	-0.0332688	0.0369688	0.917739	6378-2	0.00185003	-0.0332688	0.0369688	0.917739
CAD	CEI	1085	10	122407323	123231465	824142	-0.0110275	-0.0461442	0.0240893	0.538128	6378-2	-0.0110275	-0.0461442	0.0240893	0.538128
CAD	CEI	1086	10	123231465	123900545	669080	0.000916439	-0.0342024	0.0360353	0.959197	6378-2	0.000916439	-0.0342024	0.0360353	0.959197
CAD	CEI	1087	10	123900545	125869346	1968801	0.0455461	0.0104641	0.0806282	0.0109582	6378-2	0.0455461	0.0104641	0.0806282	0.0109582
CAD	CEI	1088	10	125869346	128001098	2131752	-0.0117205	-0.046837	0.0233959	0.512891	6378-2	-0.0117205	-0.046837	0.0233959	0.512891
CAD	CEI	1089	10	128001098	129154362	1153264	0.038333	0.00324017	0.0734258	0.03229	6378-2	0.038333	0.00324017	0.0734258	0.03229
CAD	CEI	1090	10	129154362	130844284	1689922	-0.0208586	-0.0559697	0.0142526	0.244183	6378-2	-0.0208586	-0.0559697	0.0142526	0.244183
CAD	CEI	1091	10	130844284	131741327	897043	-0.0269881	-0.062094	0.00811785	0.131827	6378-2	-0.0269881	-0.062094	0.00811785	0.131827
CAD	CEI	1092	10	131741327	132580245	838918	-0.0174488	-0.0525623	0.0176646	0.329963	6378-2	-0.0174488	-0.0525623	0.0176646	0.329963
CAD	CEI	1093	10	132580245	134336329	1756084	0.00764193	-0.0274759	0.0427598	0.669648	6378-2	0.00764193	-0.0274759	0.0427598	0.669648
CAD	CEI	1094	10	134336329	134494673	158344	0.0128621	-0.0222538	0.0479781	0.472707	6378-2	0.0128621	-0.0222538	0.0479781	0.472707
CAD	CEI	1095	10	134494673	135523865	1029192	0.0292276	-0.00587614	0.0643313	0.102672	6378-2	0.0292276	-0.00587614	0.0643313	0.102672
CAD	CEI	1096	11	70855	1213590	1142735	0.0258782	-0.00922874	0.0609852	0.148473	6378-2	0.0258782	-0.00922874	0.0609852	0.148473
CAD	CEI	1097	11	1213590	3665481	2451891	0.0124355	-0.0226806	0.0475517	0.487517	6378-2	0.0124355	-0.0226806	0.0475517	0.487517
CAD	CEI	1098	11	3665481	4746709	1081228	0.0129895	-0.0221263	0.0481054	0.468333	6378-2	0.0129895	-0.0221263	0.0481054	0.468333
CAD	CEI	1099	11	4746709	6322869	1576160	0.0140389	-0.0210764	0.0491543	0.433165	6378-2	0.0140389	-0.0210764	0.0491543	0.433165
CAD	CEI	1100	11	6322869	7436701	1113832	0.0179737	-0.0171395	0.0530868	0.315623	6378-2	0.0179737	-0.0171395	0.0530868	0.315623
CAD	CEI	1101	11	7436701	8333274	896573	-0.00849205	-0.0436096	0.0266255	0.635434	6378-2	-0.00849205	-0.0436096	0.0266255	0.635434
CAD	CEI	1102	11	8333274	9087317	754043	-0.0177902	-0.0529034	0.0173231	0.320589	6378-2	-0.0177902	-0.0529034	0.0173231	0.320589
CAD	CEI	1103	11	9087317	10952027	1864710	0.000994033	-0.0341248	0.0361129	0.955745	6378-2	0.000994033	-0.0341248	0.0361129	0.955745
CAD	CEI	1104	11	10952027	12564229	1612202	-0.0314473	-0.0665486	0.00365405	0.0790817	6378-2	-0.0314473	-0.0665486	0.00365405	0.0790817
CAD	CEI	1105	11	12564229	13373124	808895	0.0222354	-0.0128747	0.0573455	0.214425	6378-2	0.0222354	-0.0128747	0.0573455	0.214425
CAD	CEI	1106	11	13373124	15742552	2369428	0.0115594	-0.0235571	0.0466759	0.518704	6378-2	0.0115594	-0.0235571	0.0466759	0.518704
CAD	CEI	1107	11	15742552	17578402	1835850	-0.00997768	-0.0450948	0.0251394	0.577503	6378-2	-0.00997768	-0.0450948	0.0251394	0.577503
CAD	CEI	1108	11	17578402	19569535	1991133	0.0181617	-0.0169513	0.0532748	0.310585	6378-2	0.0181617	-0.0169513	0.0532748	0.310585
CAD	CEI	1109	11	19569535	21017138	1447603	-0.0043848	-0.0395033	0.0307337	0.806619	6378-2	-0.0043848	-0.0395033	0.0307337	0.806619
CAD	CEI	1110	11	21017138	22374142	1357004	-0.0240615	-0.0591701	0.0110471	0.179118	6378-2	-0.0240615	-0.0591701	0.0110471	0.179118
CAD	CEI	1111	11	22374142	24088517	1714375	0.0105797	-0.0245371	0.0456966	0.554755	6378-2	0.0105797	-0.0245371	0.0456966	0.554755
CAD	CEI	1112	11	24088517	26045753	1957236	0.0104615	-0.0246554	0.0455784	0.559187	6378-2	0.0104615	-0.0246554	0.0455784	0.559187
CAD	CEI	1113	11	26045753	27020461	974708	-0.0059899	-0.0411081	0.0291283	0.738078	6378-2	-0.0059899	-0.0411081	0.0291283	0.738078
CAD	CEI	1114	11	27020461	28481593	1461132	-0.0244706	-0.0595788	0.0106377	0.171839	6378-2	-0.0244706	-0.0595788	0.0106377	0.171839
CAD	CEI	1115	11	28481593	30141357	1659764	0.0200652	-0.0150466	0.0551769	0.262591	6378-2	0.0200652	-0.0150466	0.0551769	0.262591
CAD	CEI	1116	11	30141357	32276901	2135544	-0.00459402	-0.0397125	0.0305245	0.797587	6378-2	-0.00459402	-0.0397125	0.0305245	0.797587
CAD	CEI	1117	11	32276901	33958739	1681838	-0.021352	-0.0564628	0.0137588	0.233202	6378-2	-0.021352	-0.0564628	0.0137588	0.233202
CAD	CEI	1118	11	33958739	35502605	1543866	0.0226814	-0.0124283	0.0577911	0.205372	6378-2	0.0226814	-0.0124283	0.0577911	0.205372
CAD	CEI	1119	11	35502605	37116815	1614210	0.00253946	-0.0325793	0.0376582	0.887261	6378-2	0.00253946	-0.0325793	0.0376582	0.887261
CAD	CEI	1120	11	37116815	39382003	2265188	-0.0247734	-0.0598814	0.0103345	0.166592	6378-2	-0.0247734	-0.0598814	0.0103345	0.166592
CAD	CEI	1121	11	39382003	42310003	2928000	-0.0100408	-0.0451579	0.0250763	0.575096	6378-2	-0.0100408	-0.0451579	0.0250763	0.575096
CAD	CEI	1122	11	42310003	44693799	2383796	0.00122654	-0.0338923	0.0363454	0.945409	6378-2	0.00122654	-0.0338923	0.0363454	0.945409
CAD	CEI	1123	11	44693799	47006137	2312338	0.00342842	-0.0316902	0.0385471	0.848213	6378-2	0.00342842	-0.0316902	0.0385471	0.848213
CAD	CEI	1124	11	47006137	49866050	2859913	0.0121272	-0.0229891	0.0472434	0.498376	6378-2	0.0121272	-0.0229891	0.0472434	0.498376
CAD	CEI	1125	11	49866050	54695473	4829423	-0.0188823	-0.0539948	0.0162303	0.291776	6378-2	-0.0188823	-0.0539948	0.0162303	0.291776
CAD	CEI	1126	11	54695473	55082657	387184	-0.0223623	-0.0574723	0.0127477	0.211821	6378-2	-0.0223623	-0.0574723	0.0127477	0.211821
CAD	CEI	1127	11	55082657	58457495	3374838	-0.0140162	-0.0491315	0.0210992	0.433911	6378-2	-0.0140162	-0.0491315	0.0210992	0.433911
CAD	CEI	1128	11	58457495	58780549	323054	0.011606	-0.0235105	0.0467225	0.517018	6378-2	0.011606	-0.0235105	0.0467225	0.517018
CAD	CEI	1129	11	58780549	62223771	3443222	-0.00401795	-0.0391365	0.0311006	0.822516	6378-2	-0.00401795	-0.0391365	0.0311006	0.822516
CAD	CEI	1130	11	62223771	63804569	1580798	-0.004615	-0.0397335	0.0305035	0.796683	6378-2	-0.004615	-0.0397335	0.0305035	0.796683
CAD	CEI	1131	11	63804569	65898631	2094062	-0.00856477	-0.0436823	0.0265528	0.632541	6378-2	-0.00856477	-0.0436823	0.0265528	0.632541
CAD	CEI	1132	11	65898631	68005825	2107194	0.00707646	-0.0280415	0.0421944	0.692798	6378-2	0.00707646	-0.0280415	0.0421944	0.692798
CAD	CEI	1133	11	68005825	69516130	1510305	0.0140063	-0.0211091	0.0491216	0.434236	6378-2	0.0140063	-0.0211091	0.0491216	0.434236
CAD	CEI	1134	11	69516130	70926292	1410162	-0.0038113	-0.0389299	0.0313073	0.831504	6378-2	-0.0038113	-0.0389299	0.0313073	0.831504
CAD	CEI	1135	11	70926292	72286017	1359725	-0.00697277	-0.0420908	0.0281452	0.697075	6378-2	-0.00697277	-0.0420908	0.0281452	0.697075
CAD	CEI	1136	11	72286017	74412351	2126334	0.00152576	-0.0335931	0.0366446	0.93212	6378-2	0.00152576	-0.0335931	0.0366446	0.93212
CAD	CEI	1137	11	74412351	76797209	2384858	-0.000488038	-0.0356069	0.0346308	0.978264	6378-2	-0.000488038	-0.0356069	0.0346308	0.978264
CAD	CEI	1138	11	76797209	78355058	1557849	-0.00365229	-0.0387709	0.0314663	0.838435	6378-2	-0.00365229	-0.0387709	0.0314663	0.838435
CAD	CEI	1139	11	78355058	80722373	2367315	0.0191629	-0.0159494	0.0542753	0.284663	6378-2	0.0191629	-0.0159494	0.0542753	0.284663
CAD	CEI	1140	11	80722373	81266712	544339	0.00206636	-0.0330524	0.0371852	0.908161	6378-2	0.00206636	-0.0330524	0.0371852	0.908161
CAD	CEI	1141	11	81266712	84381272	3114560	0.0137922	-0.0213233	0.0489077	0.441292	6378-2	0.0137922	-0.0213233	0.0489077	0.441292
CAD	CEI	1142	11	84381272	86619301	2238029	-0.00148147	-0.0366003	0.0336374	0.934086	6378-2	-0.00148147	-0.0366003	0.0336374	0.934086
CAD	CEI	1143	11	86619301	87430235	810934	0.010012	-0.0251051	0.0451291	0.576195	6378-2	0.010012	-0.0251051	0.0451291	0.576195
CAD	CEI	1144	11	87430235	89208936	1778701	-0.0067248	-0.0418429	0.0283933	0.707342	6378-2	-0.0067248	-0.0418429	0.0283933	0.707342
CAD	CEI	1145	11	89208936	90966490	1757554	-0.0124632	-0.0475793	0.0226529	0.48655	6378-2	-0.0124632	-0.0475793	0.0226529	0.48655
CAD	CEI	1146	11	90966490	92077144	1110654	-0.0170167	-0.0521304	0.018097	0.342083	6378-2	-0.0170167	-0.0521304	0.018097	0.342083
CAD	CEI	1147	11	92077144	93276157	1199013	-0.0182382	-0.0533512	0.0168747	0.308551	6378-2	-0.0182382	-0.0533512	0.0168747	0.308551
CAD	CEI	1148	11	93276157	94242260	966103	-0.0195471	-0.0546592	0.015565	0.275116	6378-2	-0.0195471	-0.0546592	0.015565	0.275116
CAD	CEI	1149	11	94242260	95726041	1483781	0.0194388	-0.0156734	0.054551	0.277785	6378-2	0.0194388	-0.0156734	0.054551	0.277785
CAD	CEI	1150	11	95726041	97057058	1331017	0.0166133	-0.0185006	0.0517273	0.35365	6378-2	0.0166133	-0.0185006	0.0517273	0.35365
CAD	CEI	1151	11	97057058	98705065	1648007	-0.00175943	-0.0368782	0.0333594	0.921755	6378-2	-0.00175943	-0.0368782	0.0333594	0.921755
CAD	CEI	1152	11	98705065	100417169	1712104	-0.00724573	-0.0423637	0.0278722	0.685837	6378-2	-0.00724573	-0.0423637	0.0278722	0.685837
CAD	CEI	1153	11	100417169	101331121	913952	-0.0221591	-0.0572693	0.012951	0.216003	6378-2	-0.0221591	-0.0572693	0.012951	0.216003
CAD	CEI	1154	11	101331121	103959636	2628515	0.0159597	-0.0191547	0.051074	0.372911	6378-2	0.0159597	-0.0191547	0.051074	0.372911
CAD	CEI	1155	11	103959636	104873284	913648	0.0302365	-0.00486616	0.0653391	0.0913352	6378-2	0.0302365	-0.00486616	0.0653391	0.0913352
CAD	CEI	1156	11	104873284	106520894	1647610	-0.00996322	-0.0450803	0.0251539	0.578055	6378-2	-0.00996322	-0.0450803	0.0251539	0.578055
CAD	CEI	1157	11	106520894	107844200	1323306	0.00175616	-0.0333627	0.036875	0.9219	6378-2	0.00175616	-0.0333627	0.036875	0.9219
CAD	CEI	1158	11	107844200	108437037	592837	-0.00379296	-0.0389116	0.0313257	0.832302	6378-2	-0.00379296	-0.0389116	0.0313257	0.832302
CAD	CEI	1159	11	108437037	109866116	1429079	0.0076335	-0.0274843	0.0427513	0.669991	6378-2	0.0076335	-0.0274843	0.0427513	0.669991
CAD	CEI	1160	11	109866116	111114397	1248281	0.015738	-0.0193765	0.0508524	0.379589	6378-2	0.015738	-0.0193765	0.0508524	0.379589
CAD	CEI	1161	11	111114397	112459488	1345091	-0.00961583	-0.0447331	0.0255014	0.591382	6378-2	-0.00961583	-0.0447331	0.0255014	0.591382
CAD	CEI	1162	11	112459488	114257728	1798240	0.0125765	-0.0225396	0.0476926	0.482595	6378-2	0.0125765	-0.0225396	0.0476926	0.482595
CAD	CEI	1163	11	114257728	114830666	572938	-0.00610864	-0.0412269	0.0290096	0.733082	6378-2	-0.00610864	-0.0412269	0.0290096	0.733082
CAD	CEI	1164	11	114830666	116383348	1552682	-0.00183965	-0.0369585	0.0332792	0.9182	6378-2	-0.00183965	-0.0369585	0.0332792	0.9182
CAD	CEI	1165	11	116383348	117747110	1363762	0.0547382	0.0196726	0.0898039	0.00222688	6378-2	0.0547382	0.0196726	0.0898039	0.00222688
CAD	CEI	1166	11	117747110	119215476	1468366	0.0258228	-0.00928427	0.0609298	0.149346	6378-2	0.0258228	-0.00928427	0.0609298	0.149346
CAD	CEI	1167	11	119215476	120766806	1551330	0.00673302	-0.028385	0.0418511	0.707001	6378-2	0.00673302	-0.028385	0.0418511	0.707001
CAD	CEI	1168	11	120766806	121175943	409137	0.0155732	-0.0195414	0.0506877	0.384599	6378-2	0.0155732	-0.0195414	0.0506877	0.384599
CAD	CEI	1169	11	121175943	122591910	1415967	-0.00744917	-0.0425671	0.0276687	0.677506	6378-2	-0.00744917	-0.0425671	0.0276687	0.677506
CAD	CEI	1170	11	122591910	123500117	908207	0.00853388	-0.0265837	0.0436515	0.63377	6378-2	0.00853388	-0.0265837	0.0436515	0.63377
CAD	CEI	1171	11	123500117	124495528	995411	-0.0127286	-0.0478446	0.0223874	0.477317	6378-2	-0.0127286	-0.0478446	0.0223874	0.477317
CAD	CEI	1172	11	124495528	126311320	1815792	-0.027785	-0.0628902	0.00732014	0.120793	6378-2	-0.027785	-0.0628902	0.00732014	0.120793
CAD	CEI	1173	11	126311320	127316679	1005359	0.0103056	-0.0248113	0.0454226	0.565057	6378-2	0.0103056	-0.0248113	0.0454226	0.565057
CAD	CEI	1174	11	127316679	128188537	871858	0.0109364	-0.0241803	0.0460532	0.541488	6378-2	0.0109364	-0.0241803	0.0460532	0.541488
CAD	CEI	1175	11	128188537	130342575	2154038	-0.0152635	-0.0503782	0.0198513	0.394125	6378-2	-0.0152635	-0.0503782	0.0198513	0.394125
CAD	CEI	1176	11	130342575	131074612	732037	-0.00980058	-0.0449177	0.0253166	0.584277	6378-2	-0.00980058	-0.0449177	0.0253166	0.584277
CAD	CEI	1177	11	131074612	133000046	1925434	0.0154967	-0.0196179	0.0506113	0.386938	6378-2	0.0154967	-0.0196179	0.0506113	0.386938
CAD	CEI	1178	11	133000046	134205993	1205947	0.0206371	-0.0144742	0.0557484	0.249227	6378-2	0.0206371	-0.0144742	0.0557484	0.249227
CAD	CEI	1179	11	134205993	134946452	740459	-0.000310679	-0.0354295	0.0348082	0.986162	6378-2	-0.000310679	-0.0354295	0.0348082	0.986162
CAD	CEI	1180	12	61107	1080331	1019224	-0.010959	-0.0460758	0.0241577	0.540653	6378-2	-0.010959	-0.0460758	0.0241577	0.540653
CAD	CEI	1181	12	1080331	2544786	1464455	-0.000611537	-0.0357304	0.0345073	0.972765	6378-2	-0.000611537	-0.0357304	0.0345073	0.972765
CAD	CEI	1182	12	2544786	3677037	1132251	-0.0382281	-0.0733211	-0.00313521	0.0327656	6378-2	-0.0382281	-0.0733211	-0.00313521	0.0327656
CAD	CEI	1183	12	3677037	4417679	740642	0.0270768	-0.00802904	0.0621827	0.130561	6378-2	0.0270768	-0.00802904	0.0621827	0.130561
CAD	CEI	1184	12	4417679	5321472	903793	-0.0105856	-0.0457025	0.0245312	0.554534	6378-2	-0.0105856	-0.0457025	0.0245312	0.554534
CAD	CEI	1185	12	5321472	6419753	1098281	0.0113769	-0.0237397	0.0464935	0.525327	6378-2	0.0113769	-0.0237397	0.0464935	0.525327
CAD	CEI	1186	12	6419753	8377536	1957783	-0.0216099	-0.0567205	0.0135007	0.227605	6378-2	-0.0216099	-0.0567205	0.0135007	0.227605
CAD	CEI	1187	12	8377536	9031395	653859	-0.00316173	-0.0382804	0.031957	0.859894	6378-2	-0.00316173	-0.0382804	0.031957	0.859894
CAD	CEI	1188	12	9031395	10481534	1450139	-0.0337924	-0.068891	0.00130618	0.0591512	6378-2	-0.0337924	-0.068891	0.00130618	0.0591512
CAD	CEI	1189	12	10481534	11754846	1273312	0.00487839	-0.0302401	0.0399968	0.785355	6378-2	0.00487839	-0.0302401	0.0399968	0.785355
CAD	CEI	1190	12	11754846	12733528	978682	-0.00201338	-0.0371322	0.0331054	0.910506	6378-2	-0.00201338	-0.0371322	0.0331054	0.910506
CAD	CEI	1191	12	12733528	15241484	2507956	0.0232893	-0.01182	0.0583985	0.193483	6378-2	0.0232893	-0.01182	0.0583985	0.193483
CAD	CEI	1192	12	15241484	16310460	1068976	-0.0183354	-0.0534483	0.0167775	0.305979	6378-2	-0.0183354	-0.0534483	0.0167775	0.305979
CAD	CEI	1193	12	16310460	18087873	1777413	0.0137836	-0.0213319	0.0488991	0.441579	6378-2	0.0137836	-0.0213319	0.0488991	0.441579
CAD	CEI	1194	12	18087873	20863943	2776070	-0.0047339	-0.0398524	0.0303846	0.791564	6378-2	-0.0047339	-0.0398524	0.0303846	0.791564
CAD	CEI	1195	12	20863943	23820634	2956691	0.0126378	-0.0224782	0.0477538	0.480464	6378-2	0.0126378	-0.0224782	0.0477538	0.480464
CAD	CEI	1196	12	23820634	25371083	1550449	-0.00653177	-0.0416499	0.0285863	0.715371	6378-2	-0.00653177	-0.0416499	0.0285863	0.715371
CAD	CEI	1197	12	25371083	27799773	2428690	0.0114222	-0.0236943	0.0465388	0.523677	6378-2	0.0114222	-0.0236943	0.0465388	0.523677
CAD	CEI	1198	12	27799773	29651255	1851482	-0.0157017	-0.0508162	0.0194128	0.380687	6378-2	-0.0157017	-0.0508162	0.0194128	0.380687
CAD	CEI	1199	12	29651255	30512406	861151	0.00136738	-0.0337515	0.0364862	0.939151	6378-2	0.00136738	-0.0337515	0.0364862	0.939151
CAD	CEI	1200	12	30512406	32165592	1653186	-0.00292004	-0.0380388	0.0321987	0.870505	6378-2	-0.00292004	-0.0380388	0.0321987	0.870505
CAD	CEI	1201	12	32165592	33076989	911397	0.0301925	-0.00491021	0.0652952	0.0918077	6378-2	0.0301925	-0.00491021	0.0652952	0.0918077
CAD	CEI	1202	12	33076989	37856717	4779728	-0.00746438	-0.0425823	0.0276535	0.676884	6378-2	-0.00746438	-0.0425823	0.0276535	0.676884
CAD	CEI	1203	12	37856717	39227169	1370452	0.0026177	-0.0325011	0.0377364	0.883813	6378-2	0.0026177	-0.0325011	0.0377364	0.883813
CAD	CEI	1204	12	39227169	40816185	1589016	0.0134435	-0.0216722	0.0485591	0.45293	6378-2	0.0134435	-0.0216722	0.0485591	0.45293
CAD	CEI	1205	12	40816185	41658586	842401	0.00172595	-0.0333929	0.0368448	0.923239	6378-2	0.00172595	-0.0333929	0.0368448	0.923239
CAD	CEI	1206	12	41658586	43984474	2325888	-0.0181035	-0.0532165	0.0170096	0.31214	6378-2	-0.0181035	-0.0532165	0.0170096	0.31214
CAD	CEI	1207	12	43984474	46024229	2039755	0.0190737	-0.0160387	0.0541861	0.286911	6378-2	0.0190737	-0.0160387	0.0541861	0.286911
CAD	CEI	1208	12	46024229	47714793	1690564	-0.0405042	-0.075594	-0.00541446	0.0236876	6378-2	-0.0405042	-0.075594	-0.00541446	0.0236876
CAD	CEI	1209	12	47714793	49001866	1287073	-0.00498412	-0.0401025	0.0301343	0.780821	6378-2	-0.00498412	-0.0401025	0.0301343	0.780821
CAD	CEI	1210	12	49001866	51776494	2774628	-0.0184595	-0.0535723	0.0166534	0.302718	6378-2	-0.0184595	-0.0535723	0.0166534	0.302718
CAD	CEI	1211	12	51776494	53039004	1262510	-0.0262025	-0.0613092	0.00890414	0.143451	6378-2	-0.0262025	-0.0613092	0.00890414	0.143451
CAD	CEI	1212	12	53039004	54778823	1739819	-0.0103947	-0.0455117	0.0247222	0.561699	6378-2	-0.0103947	-0.0455117	0.0247222	0.561699
CAD	CEI	1213	12	54778823	55665837	887014	-0.00164035	-0.0367592	0.0334785	0.927035	6378-2	-0.00164035	-0.0367592	0.0334785	0.927035
CAD	CEI	1214	12	55665837	57548860	1883023	0.00658563	-0.0285325	0.0417037	0.713128	6378-2	0.00658563	-0.0285325	0.0417037	0.713128
CAD	CEI	1215	12	57548860	59308666	1759806	0.0255123	-0.00959504	0.0606196	0.154301	6378-2	0.0255123	-0.00959504	0.0606196	0.154301
CAD	CEI	1216	12	59308666	61123729	1815063	-0.0260102	-0.0611171	0.00909666	0.146414	6378-2	-0.0260102	-0.0611171	0.00909666	0.146414
CAD	CEI	1217	12	61123729	64032461	2908732	-0.019216	-0.0543283	0.0158963	0.28333	6378-2	-0.019216	-0.0543283	0.0158963	0.28333
CAD	CEI	1218	12	64032461	65559695	1527234	-0.0429862	-0.0780723	-0.00790013	0.0163546	6378-2	-0.0429862	-0.0780723	-0.00790013	0.0163546
CAD	CEI	1219	12	65559695	67181144	1621449	0.0082935	-0.0268241	0.0434112	0.643359	6378-2	0.0082935	-0.0268241	0.0434112	0.643359
CAD	CEI	1220	12	67181144	67909729	728585	0.0154405	-0.0196741	0.0505551	0.388662	6378-2	0.0154405	-0.0196741	0.0505551	0.388662
CAD	CEI	1221	12	67909729	69826542	1916813	0.0302204	-0.00488224	0.0653231	0.0915074	6378-2	0.0302204	-0.00488224	0.0653231	0.0915074
CAD	CEI	1222	12	69826542	70957987	1131445	-0.0261818	-0.0612885	0.00892493	0.143769	6378-2	-0.0261818	-0.0612885	0.00892493	0.143769
CAD	CEI	1223	12	70957987	72645075	1687088	0.00807577	-0.0270419	0.0431935	0.652096	6378-2	0.00807577	-0.0270419	0.0431935	0.652096
CAD	CEI	1224	12	72645075	73818454	1173379	-0.00663194	-0.04175	0.0284862	0.711201	6378-2	-0.00663194	-0.04175	0.0284862	0.711201
CAD	CEI	1225	12	73818454	76511314	2692860	0.0176938	-0.0174195	0.0528072	0.323217	6378-2	0.0176938	-0.0174195	0.0528072	0.323217
CAD	CEI	1226	12	76511314	78570570	2059256	-0.00881821	-0.0439357	0.0262993	0.622506	6378-2	-0.00881821	-0.0439357	0.0262993	0.622506
CAD	CEI	1227	12	78570570	80448150	1877580	-0.0325398	-0.0676399	0.00256025	0.0692048	6378-2	-0.0325398	-0.0676399	0.00256025	0.0692048
CAD	CEI	1228	12	80448150	81467767	1019617	0.00900796	-0.0261095	0.0441254	0.615037	6378-2	0.00900796	-0.0261095	0.0441254	0.615037
CAD	CEI	1229	12	81467767	83502666	2034899	-0.0324826	-0.0675828	0.00261753	0.0696955	6378-2	-0.0324826	-0.0675828	0.00261753	0.0696955
CAD	CEI	1230	12	83502666	84303844	801178	-0.0103388	-0.0454558	0.0247781	0.563805	6378-2	-0.0103388	-0.0454558	0.0247781	0.563805
CAD	CEI	1231	12	84303844	85990426	1686582	-0.0239356	-0.0590443	0.0111731	0.181405	6378-2	-0.0239356	-0.0590443	0.0111731	0.181405
CAD	CEI	1232	12	85990426	89682122	3691696	-0.00261597	-0.0377347	0.0325028	0.883889	6378-2	-0.00261597	-0.0377347	0.0325028	0.883889
CAD	CEI	1233	12	89682122	92066155	2384033	0.00872712	-0.0263904	0.0438446	0.626105	6378-2	0.00872712	-0.0263904	0.0438446	0.626105
CAD	CEI	1234	12	92066155	94514567	2448412	0.0158097	-0.0193048	0.0509241	0.37742	6378-2	0.0158097	-0.0193048	0.0509241	0.37742
CAD	CEI	1235	12	94514567	96020785	1506218	0.000729689	-0.0343892	0.0358485	0.967506	6378-2	0.000729689	-0.0343892	0.0358485	0.967506
CAD	CEI	1236	12	96020785	97108839	1088054	-0.00639165	-0.0415098	0.0287265	0.72122	6378-2	-0.00639165	-0.0415098	0.0287265	0.72122
CAD	CEI	1237	12	97108839	99305987	2197148	-0.00346804	-0.0385867	0.0316506	0.846481	6378-2	-0.00346804	-0.0385867	0.0316506	0.846481
CAD	CEI	1238	12	99305987	101447641	2141654	-0.000570679	-0.0356895	0.0345482	0.974584	6378-2	-0.000570679	-0.0356895	0.0345482	0.974584
CAD	CEI	1239	12	101447641	101862690	415049	0.00619227	-0.0289259	0.0413105	0.72957	6378-2	0.00619227	-0.0289259	0.0413105	0.72957
CAD	CEI	1240	12	101862690	102964986	1102296	0.0055122	-0.0296061	0.0406305	0.758287	6378-2	0.0055122	-0.0296061	0.0406305	0.758287
CAD	CEI	1241	12	102964986	104848696	1883710	0.00833189	-0.0267857	0.0434495	0.641823	6378-2	0.00833189	-0.0267857	0.0434495	0.641823
CAD	CEI	1242	12	104848696	106436213	1587517	-0.0182453	-0.0533583	0.0168676	0.308362	6378-2	-0.0182453	-0.0533583	0.0168676	0.308362
CAD	CEI	1243	12	106436213	106958748	522535	0.0129758	-0.0221401	0.0480917	0.468804	6378-2	0.0129758	-0.0221401	0.0480917	0.468804
CAD	CEI	1244	12	106958748	109025901	2067153	-0.0242399	-0.0593483	0.0108686	0.175917	6378-2	-0.0242399	-0.0593483	0.0108686	0.175917
CAD	CEI	1245	12	109025901	110336719	1310818	-0.006194	-0.0413122	0.0289242	0.729497	6378-2	-0.006194	-0.0413122	0.0289242	0.729497
CAD	CEI	1246	12	110336719	113263518	2926799	0.0073819	-0.027736	0.0424998	0.680256	6378-2	0.0073819	-0.027736	0.0424998	0.680256
CAD	CEI	1247	12	113263518	113986709	723191	-0.0057714	-0.0408897	0.0293469	0.7473	6378-2	-0.0057714	-0.0408897	0.0293469	0.7473
CAD	CEI	1248	12	113986709	115036602	1049893	-0.00926835	-0.0443857	0.025849	0.604854	6378-2	-0.00926835	-0.0443857	0.025849	0.604854
CAD	CEI	1249	12	115036602	115503216	466614	0.00361963	-0.031499	0.0387383	0.83986	6378-2	0.00361963	-0.031499	0.0387383	0.83986
CAD	CEI	1250	12	115503216	117087471	1584255	0.00389508	-0.0312235	0.0390137	0.827857	6378-2	0.00389508	-0.0312235	0.0390137	0.827857
CAD	CEI	1251	12	117087471	118135375	1047904	0.0031648	-0.0319539	0.0382835	0.859759	6378-2	0.0031648	-0.0319539	0.0382835	0.859759
CAD	CEI	1252	12	118135375	119754110	1618735	-0.00373597	-0.0388546	0.0313826	0.834785	6378-2	-0.00373597	-0.0388546	0.0313826	0.834785
CAD	CEI	1253	12	119754110	122007651	2253541	-0.00881494	-0.0439324	0.0263025	0.622635	6378-2	-0.00881494	-0.0439324	0.0263025	0.622635
CAD	CEI	1254	12	122007651	124977980	2970329	-0.00397754	-0.0390961	0.031141	0.824272	6378-2	-0.00397754	-0.0390961	0.031141	0.824272
CAD	CEI	1255	12	124977980	126445505	1467525	0.010001	-0.0251161	0.0451181	0.576613	6378-2	0.010001	-0.0251161	0.0451181	0.576613
CAD	CEI	1256	12	126445505	127875098	1429593	-0.0322989	-0.0673993	0.00280145	0.0712909	6378-2	-0.0322989	-0.0673993	0.00280145	0.0712909
CAD	CEI	1257	12	127875098	129237297	1362199	-0.001188	-0.0363068	0.0339308	0.947121	6378-2	-0.001188	-0.0363068	0.0339308	0.947121
CAD	CEI	1258	12	129237297	130377921	1140624	-0.00513863	-0.040257	0.0299798	0.774208	6378-2	-0.00513863	-0.040257	0.0299798	0.774208
CAD	CEI	1259	12	130377921	131786751	1408830	-0.0428204	-0.0779068	-0.00773411	0.0167735	6378-2	-0.0428204	-0.0779068	-0.00773411	0.0167735
CAD	CEI	1260	12	131786751	132807034	1020283	-0.00465123	-0.0397697	0.0304673	0.795122	6378-2	-0.00465123	-0.0397697	0.0304673	0.795122
CAD	CEI	1261	12	132807034	133841511	1034477	-0.0127042	-0.0478202	0.0224118	0.47816	6378-2	-0.0127042	-0.0478202	0.0224118	0.47816
CAD	CEI	1262	13	19020013	20686720	1666707	-0.00154667	-0.0366655	0.0335722	0.931191	6378-2	-0.00154667	-0.0366655	0.0335722	0.931191
CAD	CEI	1263	13	20686720	22242174	1555454	0.0104787	-0.0246382	0.0455956	0.558541	6378-2	0.0104787	-0.0246382	0.0455956	0.558541
CAD	CEI	1264	13	22242174	23594702	1352528	0.024519	-0.0105892	0.0596272	0.170992	6378-2	0.024519	-0.0105892	0.0596272	0.170992
CAD	CEI	1265	13	23594702	24531937	937235	0.00124749	-0.0338714	0.0363663	0.944478	6378-2	0.00124749	-0.0338714	0.0363663	0.944478
CAD	CEI	1266	13	24531937	25784362	1252425	0.00888141	-0.0262361	0.0439989	0.620014	6378-2	0.00888141	-0.0262361	0.0439989	0.620014
CAD	CEI	1267	13	25784362	27284362	1500000	-0.0177205	-0.0528338	0.0173928	0.322488	6378-2	-0.0177205	-0.0528338	0.0173928	0.322488
CAD	CEI	1268	13	27284362	29257551	1973189	-0.0157299	-0.0508444	0.0193846	0.379833	6378-2	-0.0157299	-0.0508444	0.0193846	0.379833
CAD	CEI	1269	13	29257551	30483267	1225716	-0.0180332	-0.0531463	0.0170799	0.314023	6378-2	-0.0180332	-0.0531463	0.0170799	0.314023
CAD	CEI	1270	13	30483267	32301815	1818548	-0.00720662	-0.0423246	0.0279113	0.687443	6378-2	-0.00720662	-0.0423246	0.0279113	0.687443
CAD	CEI	1271	13	32301815	33776903	1475088	-0.0126771	-0.0477932	0.0224389	0.479098	6378-2	-0.0126771	-0.0477932	0.0224389	0.479098
CAD	CEI	1272	13	33776903	35026464	1249561	0.0162746	-0.0188396	0.0513888	0.363551	6378-2	0.0162746	-0.0188396	0.0513888	0.363551
CAD	CEI	1273	13	35026464	36046367	1019903	-0.0149573	-0.0500722	0.0201576	0.403679	6378-2	-0.0149573	-0.0500722	0.0201576	0.403679
CAD	CEI	1274	13	36046367	37498185	1451818	0.0305745	-0.00452776	0.0656768	0.0877698	6378-2	0.0305745	-0.00452776	0.0656768	0.0877698
CAD	CEI	1275	13	37498185	38878163	1379978	-0.00371589	-0.0388345	0.0314027	0.835661	6378-2	-0.00371589	-0.0388345	0.0314027	0.835661
CAD	CEI	1276	13	38878163	41069263	2191100	0.00407357	-0.031045	0.0391921	0.820101	6378-2	0.00407357	-0.031045	0.0391921	0.820101
CAD	CEI	1277	13	41069263	43101027	2031764	0.00226948	-0.0328493	0.0373883	0.899179	6378-2	0.00226948	-0.0328493	0.0373883	0.899179
CAD	CEI	1278	13	43101027	44901409	1800382	0.00603482	-0.0290834	0.041153	0.736186	6378-2	0.00603482	-0.0290834	0.041153	0.736186
CAD	CEI	1279	13	44901409	46495214	1593805	-0.0163358	-0.05145	0.0187783	0.361749	6378-2	-0.0163358	-0.05145	0.0187783	0.361749
CAD	CEI	1280	13	46495214	47431079	935865	0.0369114	0.00181675	0.0720061	0.0392689	6378-2	0.0369114	0.00181675	0.0720061	0.0392689
CAD	CEI	1281	13	47431079	49383962	1952883	0.00529246	-0.0298259	0.0404108	0.76764	6378-2	0.00529246	-0.0298259	0.0404108	0.76764
CAD	CEI	1282	13	49383962	51591091	2207129	-0.00483181	-0.0399503	0.0302867	0.787356	6378-2	-0.00483181	-0.0399503	0.0302867	0.787356
CAD	CEI	1283	13	51591091	53339622	1748531	0.0192107	-0.0159017	0.054323	0.283464	6378-2	0.0192107	-0.0159017	0.054323	0.283464
CAD	CEI	1284	13	53339622	54682864	1343242	-0.0107228	-0.0458396	0.0243941	0.549416	6378-2	-0.0107228	-0.0458396	0.0243941	0.549416
CAD	CEI	1285	13	54682864	55817131	1134267	-0.0190603	-0.0541727	0.0160521	0.28725	6378-2	-0.0190603	-0.0541727	0.0160521	0.28725
CAD	CEI	1286	13	55817131	57554217	1737086	0.00694311	-0.0281749	0.0420611	0.6983	6378-2	0.00694311	-0.0281749	0.0420611	0.6983
CAD	CEI	1287	13	57554217	58410626	856409	0.0334679	-0.00163114	0.0685668	0.0616322	6378-2	0.0334679	-0.00163114	0.0685668	0.0616322
CAD	CEI	1288	13	58410626	59302271	891645	-0.0213533	-0.0564641	0.0137575	0.233174	6378-2	-0.0213533	-0.0564641	0.0137575	0.233174
CAD	CEI	1289	13	59302271	60854778	1552507	0.000284837	-0.034834	0.0354037	0.987313	6378-2	0.000284837	-0.034834	0.0354037	0.987313
CAD	CEI	1290	13	60854778	61591949	737171	-0.00586874	-0.040987	0.0292495	0.743187	6378-2	-0.00586874	-0.040987	0.0292495	0.743187
CAD	CEI	1291	13	61591949	63971559	2379610	-0.0107876	-0.0459044	0.0243292	0.547004	6378-2	-0.0107876	-0.0459044	0.0243292	0.547004
CAD	CEI	1292	13	63971559	65200602	1229043	-0.00654912	-0.0416672	0.028569	0.714648	6378-2	-0.00654912	-0.0416672	0.028569	0.714648
CAD	CEI	1293	13	65200602	67844453	2643851	-0.00889171	-0.0440092	0.0262258	0.619608	6378-2	-0.00889171	-0.0440092	0.0262258	0.619608
CAD	CEI	1294	13	67844453	70724516	2880063	-0.00499132	-0.0401097	0.0301271	0.780513	6378-2	-0.00499132	-0.0401097	0.0301271	0.780513
CAD	CEI	1295	13	70724516	71526791	802275	0.00897833	-0.0261391	0.0440958	0.616201	6378-2	0.00897833	-0.0261391	0.0440958	0.616201
CAD	CEI	1296	13	71526791	73934089	2407298	0.00407781	-0.0310408	0.0391964	0.819917	6378-2	0.00407781	-0.0310408	0.0391964	0.819917
CAD	CEI	1297	13	73934089	75670143	1736054	0.000874949	-0.0342439	0.0359938	0.961042	6378-2	0.000874949	-0.0342439	0.0359938	0.961042
CAD	CEI	1298	13	75670143	77410555	1740412	-0.00766599	-0.0427838	0.0274518	0.66867	6378-2	-0.00766599	-0.0427838	0.0274518	0.66867
CAD	CEI	1299	13	77410555	78808813	1398258	-0.0409424	-0.0760315	-0.00585328	0.0222162	6378-2	-0.0409424	-0.0760315	-0.00585328	0.0222162
CAD	CEI	1300	13	78808813	80585676	1776863	-0.00156186	-0.0366807	0.033557	0.930518	6378-2	-0.00156186	-0.0366807	0.033557	0.930518
CAD	CEI	1301	13	80585676	82581814	1996138	-0.00190272	-0.0370215	0.0332161	0.915405	6378-2	-0.00190272	-0.0370215	0.0332161	0.915405
CAD	CEI	1302	13	82581814	84133144	1551330	0.0247432	-0.0103648	0.0598512	0.167111	6378-2	0.0247432	-0.0103648	0.0598512	0.167111
CAD	CEI	1303	13	84133144	85610916	1477772	-0.00906446	-0.0441819	0.026053	0.612821	6378-2	-0.00906446	-0.0441819	0.026053	0.612821
CAD	CEI	1304	13	85610916	88559882	2948966	-0.00882418	-0.0439417	0.0262933	0.62227	6378-2	-0.00882418	-0.0439417	0.0262933	0.62227
CAD	CEI	1305	13	88559882	90521311	1961429	-0.029888	-0.064991	0.00521505	0.095132	6378-2	-0.029888	-0.064991	0.00521505	0.095132
CAD	CEI	1306	13	90521311	93129691	2608380	-0.0223738	-0.0574838	0.0127361	0.211585	6378-2	-0.0223738	-0.0574838	0.0127361	0.211585
CAD	CEI	1307	13	93129691	93586455	456764	-0.0247275	-0.0598355	0.0103805	0.16738	6378-2	-0.0247275	-0.0598355	0.0103805	0.16738
CAD	CEI	1308	13	93586455	96087558	2501103	0.0038809	-0.0312377	0.0389995	0.828474	6378-2	0.0038809	-0.0312377	0.0389995	0.828474
CAD	CEI	1309	13	96087558	97519210	1431652	-0.0122998	-0.047416	0.0228164	0.492282	6378-2	-0.0122998	-0.047416	0.0228164	0.492282
CAD	CEI	1310	13	97519210	98938919	1419709	0.0314694	-0.00363189	0.0665707	0.0788708	6378-2	0.0314694	-0.00363189	0.0665707	0.0788708
CAD	CEI	1311	13	98938919	100574095	1635176	0.035839	0.000742885	0.070935	0.0453467	6378-2	0.035839	0.000742885	0.070935	0.0453467
CAD	CEI	1312	13	100574095	102300523	1726428	-0.00136952	-0.0364884	0.0337493	0.939056	6378-2	-0.00136952	-0.0364884	0.0337493	0.939056
CAD	CEI	1313	13	102300523	104066710	1766187	0.0127595	-0.0223565	0.0478755	0.476247	6378-2	0.0127595	-0.0223565	0.0478755	0.476247
CAD	CEI	1314	13	104066710	104844114	777404	0.00761919	-0.0274986	0.042737	0.670573	6378-2	0.00761919	-0.0274986	0.042737	0.670573
CAD	CEI	1315	13	104844114	106247554	1403440	-0.0202108	-0.0553224	0.0149008	0.259143	6378-2	-0.0202108	-0.0553224	0.0149008	0.259143
CAD	CEI	1316	13	106247554	106750000	502446	0.00373393	-0.0313847	0.0388526	0.834874	6378-2	0.00373393	-0.0313847	0.0388526	0.834874
CAD	CEI	1317	13	106750000	108189877	1439877	-0.00577563	-0.0408939	0.0293426	0.747121	6378-2	-0.00577563	-0.0408939	0.0293426	0.747121
CAD	CEI	1318	13	108189877	109121210	931333	-0.028096	-0.0632009	0.00700884	0.116689	6378-2	-0.028096	-0.0632009	0.00700884	0.116689
CAD	CEI	1319	13	109121210	109815112	693902	0.0122602	-0.022856	0.0473764	0.493677	6378-2	0.0122602	-0.022856	0.0473764	0.493677
CAD	CEI	1320	13	109815112	111232073	1416961	0.014683	-0.0204321	0.049798	0.41236	6378-2	0.014683	-0.0204321	0.049798	0.41236
CAD	CEI	1321	13	111232073	112247592	1015519	0.0336221	-0.00147671	0.0687209	0.0604426	6378-2	0.0336221	-0.00147671	0.0687209	0.0604426
CAD	CEI	1322	13	112247592	113572488	1324896	0.0102164	-0.0249006	0.0453334	0.568431	6378-2	0.0102164	-0.0249006	0.0453334	0.568431
CAD	CEI	1323	13	113572488	115109853	1537365	0.0122247	-0.0228915	0.0473409	0.494929	6378-2	0.0122247	-0.0228915	0.0473409	0.494929
CAD	CEI	1324	14	19002084	21589402	2587318	-0.00216353	-0.0372823	0.0329553	0.903863	6378-2	-0.00216353	-0.0372823	0.0329553	0.903863
CAD	CEI	1325	14	21589402	23018665	1429263	0.0221612	-0.0129489	0.0572714	0.215959	6378-2	0.0221612	-0.0129489	0.0572714	0.215959
CAD	CEI	1326	14	23018665	24905123	1886458	0.0266701	-0.00843617	0.0617763	0.136442	6378-2	0.0266701	-0.00843617	0.0617763	0.136442
CAD	CEI	1327	14	24905123	26135686	1230563	0.00689752	-0.0282205	0.0420155	0.700185	6378-2	0.00689752	-0.0282205	0.0420155	0.700185
CAD	CEI	1328	14	26135686	28466533	2330847	-0.00328125	-0.0383999	0.0318374	0.854655	6378-2	-0.00328125	-0.0383999	0.0318374	0.854655
CAD	CEI	1329	14	28466533	29972145	1505612	0.0173258	-0.0177878	0.0524393	0.333386	6378-2	0.0173258	-0.0177878	0.0524393	0.333386
CAD	CEI	1330	14	29972145	32383265	2411120	0.0151395	-0.0199753	0.0502543	0.397976	6378-2	0.0151395	-0.0199753	0.0502543	0.397976
CAD	CEI	1331	14	32383265	34846251	2462986	0.00264077	-0.032478	0.0377595	0.882796	6378-2	0.00264077	-0.032478	0.0377595	0.882796
CAD	CEI	1332	14	34846251	35859593	1013342	0.00808148	-0.0270362	0.0431992	0.651867	6378-2	0.00808148	-0.0270362	0.0431992	0.651867
CAD	CEI	1333	14	35859593	38667725	2808132	0.00527527	-0.0298431	0.0403937	0.768373	6378-2	0.00527527	-0.0298431	0.0403937	0.768373
CAD	CEI	1334	14	38667725	40341990	1674265	0.00090534	-0.0342135	0.0360242	0.95969	6378-2	0.00090534	-0.0342135	0.0360242	0.95969
CAD	CEI	1335	14	40341990	41615502	1273512	0.00170328	-0.0334155	0.0368221	0.924244	6378-2	0.00170328	-0.0334155	0.0368221	0.924244
CAD	CEI	1336	14	41615502	43137389	1521887	0.00737853	-0.0277394	0.0424964	0.680394	6378-2	0.00737853	-0.0277394	0.0424964	0.680394
CAD	CEI	1337	14	43137389	44543227	1405838	-0.00091021	-0.0360291	0.0342086	0.959474	6378-2	-0.00091021	-0.0360291	0.0342086	0.959474
CAD	CEI	1338	14	44543227	46081896	1538669	-0.0153613	-0.050476	0.0197534	0.3911	6378-2	-0.0153613	-0.050476	0.0197534	0.3911
CAD	CEI	1339	14	46081896	46749130	667234	-0.0281832	-0.063288	0.00692153	0.115558	6378-2	-0.0281832	-0.063288	0.00692153	0.115558
CAD	CEI	1340	14	46749130	48573586	1824456	-0.0431505	-0.0782363	-0.00806471	0.0159486	6378-2	-0.0431505	-0.0782363	-0.00806471	0.0159486
CAD	CEI	1341	14	48573586	49005471	431885	-0.0152163	-0.050331	0.0198985	0.395589	6378-2	-0.0152163	-0.050331	0.0198985	0.395589
CAD	CEI	1342	14	49005471	50507760	1502289	0.00816362	-0.0269541	0.0432813	0.648565	6378-2	0.00816362	-0.0269541	0.0432813	0.648565
CAD	CEI	1343	14	50507760	51493572	985812	-0.0060955	-0.0412137	0.0290227	0.733634	6378-2	-0.0060955	-0.0412137	0.0290227	0.733634
CAD	CEI	1344	14	51493572	53474383	1980811	0.0168343	-0.0182795	0.0519482	0.347282	6378-2	0.0168343	-0.0182795	0.0519482	0.347282
CAD	CEI	1345	14	53474383	53997831	523448	-0.00818882	-0.0433065	0.0269289	0.647553	6378-2	-0.00818882	-0.0433065	0.0269289	0.647553
CAD	CEI	1346	14	53997831	55233681	1235850	0.0121758	-0.0229404	0.0472921	0.496654	6378-2	0.0121758	-0.0229404	0.0472921	0.496654
CAD	CEI	1347	14	55233681	56216880	983199	-0.0200805	-0.0551922	0.0150312	0.262227	6378-2	-0.0200805	-0.0551922	0.0150312	0.262227
CAD	CEI	1348	14	56216880	57481262	1264382	-0.0055475	-0.0406658	0.0295708	0.756788	6378-2	-0.0055475	-0.0406658	0.0295708	0.756788
CAD	CEI	1349	14	57481262	59448336	1967074	0.0118827	-0.0232336	0.0469991	0.507076	6378-2	0.0118827	-0.0232336	0.0469991	0.507076
CAD	CEI	1350	14	59448336	61680424	2232088	-0.0242303	-0.0593388	0.0108781	0.176087	6378-2	-0.0242303	-0.0593388	0.0108781	0.176087
CAD	CEI	1351	14	61680424	63790015	2109591	-0.0213487	-0.0564595	0.0137621	0.233274	6378-2	-0.0213487	-0.0564595	0.0137621	0.233274
CAD	CEI	1352	14	63790015	65220298	1430283	0.002154	-0.0329648	0.0372728	0.904284	6378-2	0.002154	-0.0329648	0.0372728	0.904284
CAD	CEI	1353	14	65220298	66399555	1179257	-0.00149543	-0.0366143	0.0336234	0.933466	6378-2	-0.00149543	-0.0366143	0.0336234	0.933466
CAD	CEI	1354	14	66399555	67992317	1592762	0.0116894	-0.023427	0.0468059	0.514011	6378-2	0.0116894	-0.023427	0.0468059	0.514011
CAD	CEI	1355	14	67992317	71131957	3139640	-0.0310567	-0.0661584	0.00404508	0.0828794	6378-2	-0.0310567	-0.0661584	0.00404508	0.0828794
CAD	CEI	1356	14	71131957	72889615	1757658	0.0341723	-0.000925872	0.0692704	0.0563535	6378-2	0.0341723	-0.000925872	0.0692704	0.0563535
CAD	CEI	1357	14	72889615	76444767	3555152	-0.0181913	-0.0533043	0.0169217	0.309797	6378-2	-0.0181913	-0.0533043	0.0169217	0.309797
CAD	CEI	1358	14	76444767	77229472	784705	-0.0192656	-0.0543779	0.0158466	0.282088	6378-2	-0.0192656	-0.0543779	0.0158466	0.282088
CAD	CEI	1359	14	77229472	78561945	1332473	0.0377409	0.00264735	0.0728345	0.0350557	6378-2	0.0377409	0.00264735	0.0728345	0.0350557
CAD	CEI	1360	14	78561945	80186579	1624634	-0.0216224	-0.056733	0.0134881	0.227334	6378-2	-0.0216224	-0.056733	0.0134881	0.227334
CAD	CEI	1361	14	80186579	81579714	1393135	-0.025312	-0.0604195	0.00979549	0.157562	6378-2	-0.025312	-0.0604195	0.00979549	0.157562
CAD	CEI	1362	14	81579714	83138097	1558383	0.0228909	-0.0122187	0.0580004	0.201216	6378-2	0.0228909	-0.0122187	0.0580004	0.201216
CAD	CEI	1363	14	83138097	84241633	1103536	-0.0114403	-0.0465568	0.0236763	0.523021	6378-2	-0.0114403	-0.0465568	0.0236763	0.523021
CAD	CEI	1364	14	84241633	85746319	1504686	-0.00974733	-0.0448645	0.0253699	0.586321	6378-2	-0.00974733	-0.0448645	0.0253699	0.586321
CAD	CEI	1365	14	85746319	86647002	900683	0.0230439	-0.0120656	0.0581533	0.198221	6378-2	0.0230439	-0.0120656	0.0581533	0.198221
CAD	CEI	1366	14	86647002	87635341	988339	-0.0271522	-0.062258	0.00795358	0.129493	6378-2	-0.0271522	-0.062258	0.00795358	0.129493
CAD	CEI	1367	14	87635341	89497643	1862302	-0.0178324	-0.0529456	0.0172808	0.319442	6378-2	-0.0178324	-0.0529456	0.0172808	0.319442
CAD	CEI	1368	14	89497643	91296860	1799217	0.0138475	-0.0212679	0.048963	0.439463	6378-2	0.0138475	-0.0212679	0.048963	0.439463
CAD	CEI	1369	14	91296860	93132299	1835439	0.0130836	-0.0220322	0.0481994	0.465117	6378-2	0.0130836	-0.0220322	0.0481994	0.465117
CAD	CEI	1370	14	93132299	94325285	1192986	0.0154797	-0.0196349	0.0505943	0.387459	6378-2	0.0154797	-0.0196349	0.0505943	0.387459
CAD	CEI	1371	14	94325285	95750867	1425582	-0.00102893	-0.0361478	0.0340899	0.954193	6378-2	-0.00102893	-0.0361478	0.0340899	0.954193
CAD	CEI	1372	14	95750867	96262415	511548	-0.0189075	-0.05402	0.0162051	0.291133	6378-2	-0.0189075	-0.05402	0.0162051	0.291133
CAD	CEI	1373	14	96262415	98341162	2078747	-0.00711884	-0.0422368	0.0279991	0.691053	6378-2	-0.00711884	-0.0422368	0.0279991	0.691053
CAD	CEI	1374	14	98341162	99138532	797370	0.0144212	-0.020694	0.0495363	0.420745	6378-2	0.0144212	-0.020694	0.0495363	0.420745
CAD	CEI	1375	14	99138532	101534307	2395775	-0.00333551	-0.0384542	0.0317832	0.852279	6378-2	-0.00333551	-0.0384542	0.0317832	0.852279
CAD	CEI	1376	14	101534307	103012102	1477795	0.00633286	-0.0287853	0.041451	0.723678	6378-2	0.00633286	-0.0287853	0.041451	0.723678
CAD	CEI	1377	14	103012102	105001723	1989621	0.022747	-0.0123626	0.0578567	0.204063	6378-2	0.022747	-0.0123626	0.0578567	0.204063
CAD	CEI	1378	14	105001723	106340358	1338635	0.00858816	-0.0265294	0.0437057	0.631613	6378-2	0.00858816	-0.0265294	0.0437057	0.631613
CAD	CEI	1379	14	106340358	107289454	949096	0.00378844	-0.0313302	0.0389071	0.832499	6378-2	0.00378844	-0.0313302	0.0389071	0.832499
CAD	CEI	1380	15	20001200	21131604	1130404	0.0190276	-0.0160848	0.0541401	0.288077	6378-2	0.0190276	-0.0160848	0.0541401	0.288077
CAD	CEI	1381	15	21131604	24195127	3063523	-0.01318	-0.0482958	0.0219358	0.461835	6378-2	-0.01318	-0.0482958	0.0219358	0.461835
CAD	CEI	1382	15	24195127	25108590	913463	-0.00789246	-0.0430102	0.0272253	0.65949	6378-2	-0.00789246	-0.0430102	0.0272253	0.65949
CAD	CEI	1383	15	25108590	27298112	2189522	-0.0450506	-0.0801334	-0.00996774	0.0118587	6378-2	-0.0450506	-0.0801334	-0.00996774	0.0118587
CAD	CEI	1384	15	27298112	29338502	2040390	-0.00336367	-0.0384823	0.031755	0.851046	6378-2	-0.00336367	-0.0384823	0.031755	0.851046
CAD	CEI	1385	15	29338502	30165568	827066	0.00436636	-0.0307522	0.0394849	0.807416	6378-2	0.00436636	-0.0307522	0.0394849	0.807416
CAD	CEI	1386	15	30165568	31591821	1426253	0.00508239	-0.030036	0.0402008	0.776613	6378-2	0.00508239	-0.030036	0.0402008	0.776613
CAD	CEI	1387	15	31591821	32441811	849990	0.0073336	-0.0277843	0.0424515	0.682234	6378-2	0.0073336	-0.0277843	0.0424515	0.682234
CAD	CEI	1388	15	32441811	34015425	1573614	0.00662978	-0.0284883	0.0417479	0.71129	6378-2	0.00662978	-0.0284883	0.0417479	0.71129
CAD	CEI	1389	15	34015425	35083251	1067826	0.00526967	-0.0298487	0.0403881	0.768612	6378-2	0.00526967	-0.0298487	0.0403881	0.768612
CAD	CEI	1390	15	35083251	37456502	2373251	-0.0136603	-0.0487759	0.0214552	0.445673	6378-2	-0.0136603	-0.0487759	0.0214552	0.445673
CAD	CEI	1391	15	37456502	38530777	1074275	-0.0133011	-0.0484169	0.0218146	0.457728	6378-2	-0.0133011	-0.0484169	0.0218146	0.457728
CAD	CEI	1392	15	38530777	40384132	1853355	0.00627703	-0.0288411	0.0413952	0.726016	6378-2	0.00627703	-0.0288411	0.0413952	0.726016
CAD	CEI	1393	15	40384132	41177514	793382	-0.0169944	-0.0521081	0.0181194	0.342717	6378-2	-0.0169944	-0.0521081	0.0181194	0.342717
CAD	CEI	1394	15	41177514	42776399	1598885	0.00353485	-0.0315838	0.0386535	0.843561	6378-2	0.00353485	-0.0315838	0.0386535	0.843561
CAD	CEI	1395	15	42776399	44198049	1421650	0.0260851	-0.00902174	0.0611919	0.145256	6378-2	0.0260851	-0.00902174	0.0611919	0.145256
CAD	CEI	1396	15	44198049	46618787	2420738	0.0178119	-0.0173013	0.0529251	0.319998	6378-2	0.0178119	-0.0173013	0.0529251	0.319998
CAD	CEI	1397	15	46618787	48136048	1517261	0.0100916	-0.0250255	0.0452087	0.573165	6378-2	0.0100916	-0.0250255	0.0452087	0.573165
CAD	CEI	1398	15	48136048	50008043	1871995	0.00135302	-0.0337658	0.0364719	0.939789	6378-2	0.00135302	-0.0337658	0.0364719	0.939789
CAD	CEI	1399	15	50008043	51677560	1669517	0.051246	0.0161737	0.0863182	0.00419915	6378-2	0.051246	0.0161737	0.0863182	0.00419915
CAD	CEI	1400	15	51677560	53069096	1391536	-0.00823607	-0.0433537	0.0268816	0.645659	6378-2	-0.00823607	-0.0433537	0.0268816	0.645659
CAD	CEI	1401	15	53069096	54508528	1439432	-0.0158655	-0.0509799	0.0192489	0.375739	6378-2	-0.0158655	-0.0509799	0.0192489	0.375739
CAD	CEI	1402	15	54508528	55136269	627741	-0.015744	-0.0508585	0.0193705	0.379406	6378-2	-0.015744	-0.0508585	0.0193705	0.379406
CAD	CEI	1403	15	55136269	56901773	1765504	-0.0056068	-0.0407251	0.0295115	0.754271	6378-2	-0.0056068	-0.0407251	0.0295115	0.754271
CAD	CEI	1404	15	56901773	58441366	1539593	-0.00592149	-0.0410397	0.0291968	0.740961	6378-2	-0.00592149	-0.0410397	0.0291968	0.740961
CAD	CEI	1405	15	58441366	59694116	1252750	0.0345176	-0.000580106	0.0696153	0.0539063	6378-2	0.0345176	-0.000580106	0.0696153	0.0539063
CAD	CEI	1406	15	59694116	61265836	1571720	0.00203837	-0.0330804	0.0371572	0.9094	6378-2	0.00203837	-0.0330804	0.0371572	0.9094
CAD	CEI	1407	15	61265836	63215222	1949386	0.0198588	-0.0152531	0.0549706	0.267533	6378-2	0.0198588	-0.0152531	0.0549706	0.267533
CAD	CEI	1408	15	63215222	65104668	1889446	0.00507458	-0.0300438	0.040193	0.776947	6378-2	0.00507458	-0.0300438	0.040193	0.776947
CAD	CEI	1409	15	65104668	67094767	1990099	-0.0377156	-0.0728092	-0.00262198	0.0351784	6378-2	-0.0377156	-0.0728092	-0.00262198	0.0351784
CAD	CEI	1410	15	67094767	69017999	1923232	-0.0120864	-0.0472027	0.0230298	0.499821	6378-2	-0.0120864	-0.0472027	0.0230298	0.499821
CAD	CEI	1411	15	69017999	70133341	1115342	0.0337324	-0.00136628	0.0688311	0.0596037	6378-2	0.0337324	-0.00136628	0.0688311	0.0596037
CAD	CEI	1412	15	70133341	71922649	1789308	-0.00212409	-0.0372429	0.0329947	0.905607	6378-2	-0.00212409	-0.0372429	0.0329947	0.905607
CAD	CEI	1413	15	71922649	73628714	1706065	-0.0143136	-0.0494289	0.0208016	0.424217	6378-2	-0.0143136	-0.0494289	0.0208016	0.424217
CAD	CEI	1414	15	73628714	76398624	2769910	0.00890717	-0.0262103	0.0440246	0.619	6378-2	0.00890717	-0.0262103	0.0440246	0.619
CAD	CEI	1415	15	76398624	78516053	2117429	-0.0209577	-0.0560688	0.0141534	0.241948	6378-2	-0.0209577	-0.0560688	0.0141534	0.241948
CAD	CEI	1416	15	78516053	80860978	2344925	-0.0146777	-0.0497927	0.0204374	0.412528	6378-2	-0.0146777	-0.0497927	0.0204374	0.412528
CAD	CEI	1417	15	80860978	84260468	3399490	-0.00104768	-0.0361665	0.0340712	0.953359	6378-2	-0.00104768	-0.0361665	0.0340712	0.953359
CAD	CEI	1418	15	84260468	86652905	2392437	0.0120985	-0.0230178	0.0472147	0.499394	6378-2	0.0120985	-0.0230178	0.0472147	0.499394
CAD	CEI	1419	15	86652905	88369943	1717038	-0.0254713	-0.0605786	0.00963607	0.154964	6378-2	-0.0254713	-0.0605786	0.00963607	0.154964
CAD	CEI	1420	15	88369943	90475551	2105608	0.0200186	-0.0150932	0.0551304	0.2637	6378-2	0.0200186	-0.0150932	0.0551304	0.2637
CAD	CEI	1421	15	90475551	92164392	1688841	-0.00126005	-0.0363789	0.0338588	0.94392	6378-2	-0.00126005	-0.0363789	0.0338588	0.94392
CAD	CEI	1422	15	92164392	93780902	1616510	0.0114053	-0.0237113	0.0465218	0.524294	6378-2	0.0114053	-0.0237113	0.0465218	0.524294
CAD	CEI	1423	15	93780902	94924330	1143428	0.0150492	-0.0200657	0.050164	0.400799	6378-2	0.0150492	-0.0200657	0.050164	0.400799
CAD	CEI	1424	15	94924330	96141596	1217266	0.00195374	-0.0331651	0.0370725	0.913146	6378-2	0.00195374	-0.0331651	0.0370725	0.913146
CAD	CEI	1425	15	96141596	98030910	1889314	0.00974695	-0.0253702	0.0448641	0.586335	6378-2	0.00974695	-0.0253702	0.0448641	0.586335
CAD	CEI	1426	15	98030910	99244059	1213149	-0.015592	-0.0507066	0.0195225	0.384023	6378-2	-0.015592	-0.0507066	0.0195225	0.384023
CAD	CEI	1427	15	99244059	100636847	1392788	0.0162678	-0.0188464	0.051382	0.363752	6378-2	0.0162678	-0.0188464	0.051382	0.363752
CAD	CEI	1428	15	100636847	101552694	915847	0.0215466	-0.013564	0.0566572	0.228969	6378-2	0.0215466	-0.013564	0.0566572	0.228969
CAD	CEI	1429	15	101552694	102520966	968272	0.00476843	-0.03035	0.0398869	0.790079	6378-2	0.00476843	-0.03035	0.0398869	0.790079
CAD	CEI	1430	16	60054	1207206	1147152	-0.00111595	-0.0362348	0.0340029	0.950324	6378-2	-0.00111595	-0.0362348	0.0340029	0.950324
CAD	CEI	1431	16	1207206	2764829	1557623	0.0165955	-0.0185185	0.0517095	0.354166	6378-2	0.0165955	-0.0185185	0.0517095	0.354166
CAD	CEI	1432	16	2764829	4001196	1236367	-0.00404459	-0.0391632	0.031074	0.821359	6378-2	-0.00404459	-0.0391632	0.031074	0.821359
CAD	CEI	1433	16	4001196	5118345	1117149	-0.0169976	-0.0521114	0.0181161	0.342625	6378-2	-0.0169976	-0.0521114	0.0181161	0.342625
CAD	CEI	1434	16	5118345	5891580	773235	0.00858866	-0.0265289	0.0437062	0.631593	6378-2	0.00858866	-0.0265289	0.0437062	0.631593
CAD	CEI	1435	16	5891580	6893551	1001971	-0.00819804	-0.0433157	0.0269196	0.647183	6378-2	-0.00819804	-0.0433157	0.0269196	0.647183
CAD	CEI	1436	16	6893551	7529121	635570	-0.0156591	-0.0507737	0.0194554	0.38198	6378-2	-0.0156591	-0.0507737	0.0194554	0.38198
CAD	CEI	1437	16	7529121	8338519	809398	0.00622408	-0.0288941	0.0413423	0.728235	6378-2	0.00622408	-0.0288941	0.0413423	0.728235
CAD	CEI	1438	16	8338519	9799419	1460900	0.0220979	-0.0130123	0.0572081	0.217275	6378-2	0.0220979	-0.0130123	0.0572081	0.217275
CAD	CEI	1439	16	9799419	10426032	626613	-0.000273473	-0.0353923	0.0348454	0.987819	6378-2	-0.000273473	-0.0353923	0.0348454	0.987819
CAD	CEI	1440	16	10426032	11520161	1094129	0.0167011	-0.0184128	0.0518151	0.351111	6378-2	0.0167011	-0.0184128	0.0518151	0.351111
CAD	CEI	1441	16	11520161	12613098	1092937	0.0223226	-0.0127874	0.0574326	0.212634	6378-2	0.0223226	-0.0127874	0.0574326	0.212634
CAD	CEI	1442	16	12613098	13154437	541339	-0.0135862	-0.0487017	0.0215294	0.448148	6378-2	-0.0135862	-0.0487017	0.0215294	0.448148
CAD	CEI	1443	16	13154437	14464002	1309565	0.0184967	-0.0166161	0.0536095	0.301744	6378-2	0.0184967	-0.0166161	0.0536095	0.301744
CAD	CEI	1444	16	14464002	16154060	1690058	0.00550959	-0.0296087	0.0406279	0.758398	6378-2	0.00550959	-0.0296087	0.0406279	0.758398
CAD	CEI	1445	16	16154060	17644749	1490689	-0.0386726	-0.0737649	-0.00358025	0.0307895	6378-2	-0.0386726	-0.0737649	-0.00358025	0.0307895
CAD	CEI	1446	16	17644749	18643607	998858	-0.00582013	-0.0409384	0.0292981	0.74524	6378-2	-0.00582013	-0.0409384	0.0292981	0.74524
CAD	CEI	1447	16	18643607	20150571	1506964	-0.0028339	-0.0379526	0.0322848	0.874293	6378-2	-0.0028339	-0.0379526	0.0322848	0.874293
CAD	CEI	1448	16	20150571	22448904	2298333	-0.0120239	-0.0471402	0.0230924	0.502043	6378-2	-0.0120239	-0.0471402	0.0230924	0.502043
CAD	CEI	1449	16	22448904	24136875	1687971	-0.00297338	-0.0380921	0.0321453	0.868161	6378-2	-0.00297338	-0.0380921	0.0321453	0.868161
CAD	CEI	1450	16	24136875	25986862	1849987	0.0229637	-0.0121459	0.0580732	0.199787	6378-2	0.0229637	-0.0121459	0.0580732	0.199787
CAD	CEI	1451	16	25986862	27445755	1458893	0.0362126	0.00111698	0.0713082	0.0431451	6378-2	0.0362126	0.00111698	0.0713082	0.0431451
CAD	CEI	1452	16	27445755	29036613	1590858	0.0096894	-0.0254278	0.0448066	0.588548	6378-2	0.0096894	-0.0254278	0.0448066	0.588548
CAD	CEI	1453	16	29036613	31382943	2346330	-0.0241101	-0.0592186	0.0109985	0.178242	6378-2	-0.0241101	-0.0592186	0.0109985	0.178242
CAD	CEI	1454	16	31382943	46399473	15016530	-0.0208976	-0.0560087	0.0142135	0.243301	6378-2	-0.0208976	-0.0560087	0.0142135	0.243301
CAD	CEI	1455	16	46399473	49007926	2608453	-0.00895944	-0.0440769	0.026158	0.616943	6378-2	-0.00895944	-0.0440769	0.026158	0.616943
CAD	CEI	1456	16	49007926	52035823	3027897	-0.02376	-0.0588688	0.0113489	0.18463	6378-2	-0.02376	-0.0588688	0.0113489	0.18463
CAD	CEI	1457	16	52035823	53382572	1346749	0.0121637	-0.0229525	0.04728	0.497082	6378-2	0.0121637	-0.0229525	0.04728	0.497082
CAD	CEI	1458	16	53382572	55903774	2521202	0.00897327	-0.0261442	0.0440907	0.6164	6378-2	0.00897327	-0.0261442	0.0440907	0.6164
CAD	CEI	1459	16	55903774	57664330	1760556	0.00575549	-0.0293628	0.0408738	0.747973	6378-2	0.00575549	-0.0293628	0.0408738	0.747973
CAD	CEI	1460	16	57664330	59045405	1381075	0.0170856	-0.0180281	0.0521993	0.340131	6378-2	0.0170856	-0.0180281	0.0521993	0.340131
CAD	CEI	1461	16	59045405	60745694	1700289	-0.00539889	-0.0405172	0.0297195	0.763105	6378-2	-0.00539889	-0.0405172	0.0297195	0.763105
CAD	CEI	1462	16	60745694	62229849	1484155	0.0102033	-0.0249137	0.0453203	0.568926	6378-2	0.0102033	-0.0249137	0.0453203	0.568926
CAD	CEI	1463	16	62229849	63691589	1461740	0.00255197	-0.0325668	0.0376707	0.88671	6378-2	0.00255197	-0.0325668	0.0376707	0.88671
CAD	CEI	1464	16	63691589	65938566	2246977	-0.0124033	-0.0475194	0.0227129	0.488647	6378-2	-0.0124033	-0.0475194	0.0227129	0.488647
CAD	CEI	1465	16	65938566	68841363	2902797	-0.0119882	-0.0471045	0.0231282	0.503314	6378-2	-0.0119882	-0.0471045	0.0231282	0.503314
CAD	CEI	1466	16	68841363	71054028	2212665	-0.000820467	-0.0359393	0.0342984	0.963466	6378-2	-0.000820467	-0.0359393	0.0342984	0.963466
CAD	CEI	1467	16	71054028	72935150	1881122	0.0398413	0.00475063	0.074932	0.0260741	6378-2	0.0398413	0.00475063	0.074932	0.0260741
CAD	CEI	1468	16	72935150	74971503	2036353	-0.0243719	-0.0594802	0.0107365	0.173575	6378-2	-0.0243719	-0.0594802	0.0107365	0.173575
CAD	CEI	1469	16	74971503	75977954	1006451	-0.00545214	-0.0405705	0.0296662	0.76084	6378-2	-0.00545214	-0.0405705	0.0296662	0.76084
CAD	CEI	1470	16	75977954	77523678	1545724	-0.0105942	-0.045711	0.0245227	0.554215	6378-2	-0.0105942	-0.045711	0.0245227	0.554215
CAD	CEI	1471	16	77523678	78456292	932614	0.0171178	-0.0179959	0.0522314	0.339224	6378-2	0.0171178	-0.0179959	0.0522314	0.339224
CAD	CEI	1472	16	78456292	79134815	678523	-0.0128513	-0.0479672	0.0222647	0.473081	6378-2	-0.0128513	-0.0479672	0.0222647	0.473081
CAD	CEI	1473	16	79134815	80297374	1162559	0.00594146	-0.0291768	0.0410597	0.740119	6378-2	0.00594146	-0.0291768	0.0410597	0.740119
CAD	CEI	1474	16	80297374	81772536	1475162	0.00120931	-0.0339095	0.0363282	0.946174	6378-2	0.00120931	-0.0339095	0.0363282	0.946174
CAD	CEI	1475	16	81772536	82747728	975192	0.00437696	-0.0307416	0.0394955	0.806957	6378-2	0.00437696	-0.0307416	0.0394955	0.806957
CAD	CEI	1476	16	82747728	83477208	729480	-0.00561692	-0.0407352	0.0295014	0.753842	6378-2	-0.00561692	-0.0407352	0.0295014	0.753842
CAD	CEI	1477	16	83477208	84445883	968675	0.0289228	-0.00618118	0.0640269	0.106308	6378-2	0.0289228	-0.00618118	0.0640269	0.106308
CAD	CEI	1478	16	84445883	85148685	702802	0.0164148	-0.0186993	0.0515289	0.359431	6378-2	0.0164148	-0.0186993	0.0515289	0.359431
CAD	CEI	1479	16	85148685	86156599	1007914	0.000295235	-0.0348236	0.0354141	0.98685	6378-2	0.000295235	-0.0348236	0.0354141	0.98685
CAD	CEI	1480	16	86156599	86815411	658812	0.000352708	-0.0347662	0.0354716	0.98429	6378-2	0.000352708	-0.0347662	0.0354716	0.98429
CAD	CEI	1481	16	86815411	87647349	831938	0.0130252	-0.0220907	0.048141	0.467113	6378-2	0.0130252	-0.0220907	0.048141	0.467113
CAD	CEI	1482	16	87647349	89041165	1393816	0.0105349	-0.024582	0.0456518	0.556433	6378-2	0.0105349	-0.024582	0.0456518	0.556433
CAD	CEI	1483	16	89041165	90292812	1251647	-0.00821442	-0.0433321	0.0269033	0.646527	6378-2	-0.00821442	-0.0433321	0.0269033	0.646527
CAD	CEI	1484	17	56	1172399	1172343	0.00852879	-0.0265888	0.0436464	0.633972	6378-2	0.00852879	-0.0265888	0.0436464	0.633972
CAD	CEI	1485	17	1172399	1928731	756332	-0.00680768	-0.0419257	0.0283104	0.703904	6378-2	-0.00680768	-0.0419257	0.0283104	0.703904
CAD	CEI	1486	17	1928731	3702312	1773581	0.0201788	-0.0149329	0.0552904	0.259898	6378-2	0.0201788	-0.0149329	0.0552904	0.259898
CAD	CEI	1487	17	3702312	4696261	993949	-0.0219128	-0.0570231	0.0131976	0.221153	6378-2	-0.0219128	-0.0570231	0.0131976	0.221153
CAD	CEI	1488	17	4696261	5741334	1045073	-0.00704121	-0.0421592	0.0280768	0.694251	6378-2	-0.00704121	-0.0421592	0.0280768	0.694251
CAD	CEI	1489	17	5741334	7317398	1576064	0.00945076	-0.0256665	0.044568	0.597765	6378-2	0.00945076	-0.0256665	0.044568	0.597765
CAD	CEI	1490	17	7317398	8306425	989027	0.0166586	-0.0184553	0.0517726	0.352339	6378-2	0.0166586	-0.0184553	0.0517726	0.352339
CAD	CEI	1491	17	8306425	9965921	1659496	0.0468954	0.0118156	0.0819752	0.00880646	6378-2	0.0468954	0.0118156	0.0819752	0.00880646
CAD	CEI	1492	17	9965921	11102815	1136894	-0.0122669	-0.0473831	0.0228493	0.493439	6378-2	-0.0122669	-0.0473831	0.0228493	0.493439
CAD	CEI	1493	17	11102815	12534769	1431954	0.0112154	-0.0239012	0.0463321	0.531222	6378-2	0.0112154	-0.0239012	0.0463321	0.531222
CAD	CEI	1494	17	12534769	13180372	645603	-0.00904662	-0.044164	0.0260708	0.61352	6378-2	-0.00904662	-0.044164	0.0260708	0.61352
CAD	CEI	1495	17	13180372	13894637	714265	-0.00650842	-0.0416265	0.0286097	0.716345	6378-2	-0.00650842	-0.0416265	0.0286097	0.716345
CAD	CEI	1496	17	13894637	15019097	1124460	-0.011908	-0.0470243	0.0232084	0.506174	6378-2	-0.011908	-0.0470243	0.0232084	0.506174
CAD	CEI	1497	17	15019097	16412342	1393245	-0.00829425	-0.0434119	0.0268234	0.643329	6378-2	-0.00829425	-0.0434119	0.0268234	0.643329
CAD	CEI	1498	17	16412342	18856320	2443978	0.022395	-0.012715	0.057505	0.211154	6378-2	0.022395	-0.012715	0.057505	0.211154
CAD	CEI	1499	17	18856320	21290357	2434037	0.00176253	-0.0333563	0.0368813	0.921617	6378-2	0.00176253	-0.0333563	0.0368813	0.921617
CAD	CEI	1500	17	21290357	27334244	6043887	-0.011972	-0.0470883	0.0231444	0.50389	6378-2	-0.011972	-0.0470883	0.0231444	0.50389
CAD	CEI	1501	17	27334244	29786491	2452247	0.00421776	-0.0309008	0.0393363	0.813848	6378-2	0.00421776	-0.0309008	0.0393363	0.813848
CAD	CEI	1502	17	29786491	31538425	1751934	-0.0172866	-0.0524001	0.017827	0.334481	6378-2	-0.0172866	-0.0524001	0.017827	0.334481
CAD	CEI	1503	17	31538425	32912798	1374373	-0.0415569	-0.0766451	-0.00646871	0.0202867	6378-2	-0.0415569	-0.0766451	-0.00646871	0.0202867
CAD	CEI	1504	17	32912798	34469036	1556238	-0.0165408	-0.0516548	0.0185732	0.355756	6378-2	-0.0165408	-0.0516548	0.0185732	0.355756
CAD	CEI	1505	17	34469036	36809344	2340308	-0.0196484	-0.0547604	0.0154636	0.272634	6378-2	-0.0196484	-0.0547604	0.0154636	0.272634
CAD	CEI	1506	17	36809344	38877404	2068060	-0.00917371	-0.0442911	0.0259437	0.608546	6378-2	-0.00917371	-0.0442911	0.0259437	0.608546
CAD	CEI	1507	17	38877404	39899810	1022406	-0.0126452	-0.0477612	0.0224709	0.480208	6378-2	-0.0126452	-0.0477612	0.0224709	0.480208
CAD	CEI	1508	17	39899810	41772087	1872277	0.00068267	-0.0344362	0.0358015	0.969599	6378-2	0.00068267	-0.0344362	0.0358015	0.969599
CAD	CEI	1509	17	41772087	43056905	1284818	0.0176906	-0.0174227	0.052804	0.323304	6378-2	0.0176906	-0.0174227	0.052804	0.323304
CAD	CEI	1510	17	43056905	45876022	2819117	0.0121052	-0.0230111	0.0472214	0.499156	6378-2	0.0121052	-0.0230111	0.0472214	0.499156
CAD	CEI	1511	17	45876022	47517400	1641378	0.00969259	-0.0254246	0.0448098	0.588425	6378-2	0.00969259	-0.0254246	0.0448098	0.588425
CAD	CEI	1512	17	47517400	49898957	2381557	-0.00462117	-0.0397397	0.0304973	0.796417	6378-2	-0.00462117	-0.0397397	0.0304973	0.796417
CAD	CEI	1513	17	49898957	50719055	820098	0.0179455	-0.0171676	0.0530587	0.316381	6378-2	0.0179455	-0.0171676	0.0530587	0.316381
CAD	CEI	1514	17	50719055	51826118	1107063	-0.0124617	-0.0475779	0.0226544	0.4866	6378-2	-0.0124617	-0.0475779	0.0226544	0.4866
CAD	CEI	1515	17	51826118	53599432	1773314	0.0218934	-0.013217	0.0570038	0.221561	6378-2	0.0218934	-0.013217	0.0570038	0.221561
CAD	CEI	1516	17	53599432	55357541	1758109	0.0237823	-0.0113265	0.0588911	0.184218	6378-2	0.0237823	-0.0113265	0.0588911	0.184218
CAD	CEI	1517	17	55357541	57487512	2129971	-0.0116484	-0.0467649	0.023468	0.515487	6378-2	-0.0116484	-0.0467649	0.023468	0.515487
CAD	CEI	1518	17	57487512	59312755	1825243	-0.00891145	-0.0440289	0.026206	0.618831	6378-2	-0.00891145	-0.0440289	0.026206	0.618831
CAD	CEI	1519	17	59312755	61545589	2232834	0.0176296	-0.0174837	0.052743	0.324976	6378-2	0.0176296	-0.0174837	0.052743	0.324976
CAD	CEI	1520	17	61545589	63148128	1602539	0.00575969	-0.0293586	0.040878	0.747795	6378-2	0.00575969	-0.0293586	0.040878	0.747795
CAD	CEI	1521	17	63148128	64800430	1652302	0.00752369	-0.0275942	0.0426416	0.674464	6378-2	0.00752369	-0.0275942	0.0426416	0.674464
CAD	CEI	1522	17	64800430	67858770	3058340	0.0296954	-0.00540783	0.0647986	0.0972834	6378-2	0.0296954	-0.00540783	0.0647986	0.0972834
CAD	CEI	1523	17	67858770	69387817	1529047	-0.000251067	-0.0353699	0.0348678	0.988817	6378-2	-0.000251067	-0.0353699	0.0348678	0.988817
CAD	CEI	1524	17	69387817	72672203	3284386	0.00363992	-0.0314787	0.0387586	0.838974	6378-2	0.00363992	-0.0314787	0.0387586	0.838974
CAD	CEI	1525	17	72672203	74375560	1703357	-0.0200023	-0.0551141	0.0151094	0.264089	6378-2	-0.0200023	-0.0551141	0.0151094	0.264089
CAD	CEI	1526	17	74375560	76263413	1887853	0.0183433	-0.0167696	0.0534562	0.305772	6378-2	0.0183433	-0.0167696	0.0534562	0.305772
CAD	CEI	1527	17	76263413	77298636	1035223	-0.0339655	-0.0690639	0.00113293	0.0578627	6378-2	-0.0339655	-0.0690639	0.00113293	0.0578627
CAD	CEI	1528	17	77298636	78837588	1538952	0.0122922	-0.022824	0.0474084	0.492548	6378-2	0.0122922	-0.022824	0.0474084	0.492548
CAD	CEI	1529	17	78837588	80034408	1196820	-0.0127247	-0.0478407	0.0223913	0.47745	6378-2	-0.0127247	-0.0478407	0.0223913	0.47745
CAD	CEI	1530	17	80034408	81194908	1160500	-0.0206819	-0.0557932	0.0144294	0.248202	6378-2	-0.0206819	-0.0557932	0.0144294	0.248202
CAD	CEI	1531	18	10644	912486	901842	0.00977435	-0.0253428	0.0448915	0.585283	6378-2	0.00977435	-0.0253428	0.0448915	0.585283
CAD	CEI	1532	18	912486	1942911	1030425	-0.033502	-0.068601	0.00159694	0.0613671	6378-2	-0.033502	-0.068601	0.00159694	0.0613671
CAD	CEI	1533	18	1942911	3891658	1948747	-0.00836284	-0.0434805	0.0267548	0.640587	6378-2	-0.00836284	-0.0434805	0.0267548	0.640587
CAD	CEI	1534	18	3891658	5834180	1942522	-0.00472086	-0.0398393	0.0303976	0.792125	6378-2	-0.00472086	-0.0398393	0.0303976	0.792125
CAD	CEI	1535	18	5834180	7090485	1256305	-0.01316	-0.0482758	0.0219558	0.462515	6378-2	-0.01316	-0.0482758	0.0219558	0.462515
CAD	CEI	1536	18	7090485	8498931	1408446	-0.00972878	-0.044846	0.0253884	0.587034	6378-2	-0.00972878	-0.044846	0.0253884	0.587034
CAD	CEI	1537	18	8498931	11075913	2576982	-0.00100412	-0.036123	0.0341147	0.955297	6378-2	-0.00100412	-0.036123	0.0341147	0.955297
CAD	CEI	1538	18	11075913	11905440	829527	0.0155563	-0.0195582	0.0506709	0.385113	6378-2	0.0155563	-0.0195582	0.0506709	0.385113
CAD	CEI	1539	18	11905440	14440799	2535359	-0.00697606	-0.0420941	0.0281419	0.696939	6378-2	-0.00697606	-0.0420941	0.0281419	0.696939
CAD	CEI	1540	18	14440799	19485844	5045045	0.0238281	-0.0112807	0.0589369	0.183374	6378-2	0.0238281	-0.0112807	0.0589369	0.183374
CAD	CEI	1541	18	19485844	20649472	1163628	0.00260913	-0.0325096	0.0377279	0.88419	6378-2	0.00260913	-0.0325096	0.0377279	0.88419
CAD	CEI	1542	18	20649472	22996651	2347179	0.0305598	-0.00454247	0.0656621	0.0879224	6378-2	0.0305598	-0.00454247	0.0656621	0.0879224
CAD	CEI	1543	18	22996651	24026191	1029540	-0.023836	-0.0589448	0.0112728	0.18323	6378-2	-0.023836	-0.0589448	0.0112728	0.18323
CAD	CEI	1544	18	24026191	25927682	1901491	0.00169149	-0.0334273	0.0368103	0.924767	6378-2	0.00169149	-0.0334273	0.0368103	0.924767
CAD	CEI	1545	18	25927682	26875587	947905	-0.00584848	-0.0409667	0.0292698	0.744042	6378-2	-0.00584848	-0.0409667	0.0292698	0.744042
CAD	CEI	1546	18	26875587	27866478	990891	-0.0259486	-0.0610556	0.00915829	0.147372	6378-2	-0.0259486	-0.0610556	0.00915829	0.147372
CAD	CEI	1547	18	27866478	30264066	2397588	0.0197676	-0.0153443	0.0548795	0.269736	6378-2	0.0197676	-0.0153443	0.0548795	0.269736
CAD	CEI	1548	18	30264066	31780067	1516001	-0.00587439	-0.0409926	0.0292439	0.742949	6378-2	-0.00587439	-0.0409926	0.0292439	0.742949
CAD	CEI	1549	18	31780067	33861964	2081897	0.0070873	-0.0280307	0.0422053	0.692351	6378-2	0.0070873	-0.0280307	0.0422053	0.692351
CAD	CEI	1550	18	33861964	35075250	1213286	-0.015292	-0.0504067	0.0198227	0.393242	6378-2	-0.015292	-0.0504067	0.0198227	0.393242
CAD	CEI	1551	18	35075250	36365490	1290240	-0.0273073	-0.0624129	0.00779833	0.127317	6378-2	-0.0273073	-0.0624129	0.00779833	0.127317
CAD	CEI	1552	18	36365490	37684367	1318877	0.0127824	-0.0223336	0.0478984	0.475457	6378-2	0.0127824	-0.0223336	0.0478984	0.475457
CAD	CEI	1553	18	37684367	39892648	2208281	0.00943793	-0.0256794	0.0445552	0.598262	6378-2	0.00943793	-0.0256794	0.0445552	0.598262
CAD	CEI	1554	18	39892648	42922106	3029458	0.00918421	-0.0259332	0.0443016	0.608136	6378-2	0.00918421	-0.0259332	0.0443016	0.608136
CAD	CEI	1555	18	42922106	44299246	1377140	0.0288503	-0.00625379	0.0639544	0.107189	6378-2	0.0288503	-0.00625379	0.0639544	0.107189
CAD	CEI	1556	18	44299246	45939732	1640486	0.0324703	-0.00262989	0.0675704	0.0698018	6378-2	0.0324703	-0.00262989	0.0675704	0.0698018
CAD	CEI	1557	18	45939732	47730584	1790852	0.0180157	-0.0170975	0.0531288	0.314493	6378-2	0.0180157	-0.0170975	0.0531288	0.314493
CAD	CEI	1558	18	47730584	51062185	3331601	0.00538313	-0.0297352	0.0405015	0.763777	6378-2	0.00538313	-0.0297352	0.0405015	0.763777
CAD	CEI	1559	18	51062185	51554175	491990	0.0228526	-0.012257	0.0579622	0.201972	6378-2	0.0228526	-0.012257	0.0579622	0.201972
CAD	CEI	1560	18	51554175	55213838	3659663	0.00151074	-0.0336081	0.0366296	0.932786	6378-2	0.00151074	-0.0336081	0.0366296	0.932786
CAD	CEI	1561	18	55213838	56530220	1316382	0.0139401	-0.0211753	0.0490556	0.436409	6378-2	0.0139401	-0.0211753	0.0490556	0.436409
CAD	CEI	1562	18	56530220	57630483	1100263	0.0139431	-0.0211723	0.0490585	0.436311	6378-2	0.0139431	-0.0211723	0.0490585	0.436311
CAD	CEI	1563	18	57630483	59020751	1390268	0.00303573	-0.032083	0.0381544	0.865423	6378-2	0.00303573	-0.032083	0.0381544	0.865423
CAD	CEI	1564	18	59020751	60277715	1256964	-0.0200773	-0.0551891	0.0150344	0.262301	6378-2	-0.0200773	-0.0551891	0.0150344	0.262301
CAD	CEI	1565	18	60277715	61820252	1542537	0.0197417	-0.0153702	0.0548537	0.270364	6378-2	0.0197417	-0.0153702	0.0548537	0.270364
CAD	CEI	1566	18	61820252	63463402	1643150	-0.0200929	-0.0552046	0.0150189	0.261933	6378-2	-0.0200929	-0.0552046	0.0150189	0.261933
CAD	CEI	1567	18	63463402	64252801	789399	-0.0280267	-0.0631317	0.0070782	0.117594	6378-2	-0.0280267	-0.0631317	0.0070782	0.117594
CAD	CEI	1568	18	64252801	66125817	1873016	-0.0237512	-0.0588601	0.0113577	0.184793	6378-2	-0.0237512	-0.0588601	0.0113577	0.184793
CAD	CEI	1569	18	66125817	67175820	1050003	0.00418393	-0.0309346	0.0393025	0.815314	6378-2	0.00418393	-0.0309346	0.0393025	0.815314
CAD	CEI	1570	18	67175820	68621179	1445359	-0.0253807	-0.0604881	0.00972678	0.156439	6378-2	-0.0253807	-0.0604881	0.00972678	0.156439
CAD	CEI	1571	18	68621179	69621618	1000439	0.00353444	-0.0315842	0.0386531	0.843579	6378-2	0.00353444	-0.0315842	0.0386531	0.843579
CAD	CEI	1572	18	69621618	71038474	1416856	-0.00240244	-0.0375212	0.0327163	0.893307	6378-2	-0.00240244	-0.0375212	0.0327163	0.893307
CAD	CEI	1573	18	71038474	71971462	932988	0.00180099	-0.0333178	0.0369198	0.919913	6378-2	0.00180099	-0.0333178	0.0369198	0.919913
CAD	CEI	1574	18	71971462	73526987	1555525	0.0378837	0.00279031	0.0729771	0.0343709	6378-2	0.0378837	0.00279031	0.0729771	0.0343709
CAD	CEI	1575	18	73526987	74813815	1286828	0.00422112	-0.0308974	0.0393397	0.813702	6378-2	0.00422112	-0.0308974	0.0393397	0.813702
CAD	CEI	1576	18	74813815	75976317	1162502	-0.00332222	-0.0384409	0.0317965	0.852861	6378-2	-0.00332222	-0.0384409	0.0317965	0.852861
CAD	CEI	1577	18	75976317	77149991	1173674	-0.0240733	-0.0591819	0.0110353	0.178905	6378-2	-0.0240733	-0.0591819	0.0110353	0.178905
CAD	CEI	1578	18	77149991	78017158	867167	-0.034717	-0.0698145	0.000380446	0.052534	6378-2	-0.034717	-0.0698145	0.000380446	0.052534
CAD	CEI	1579	19	80840	610729	529889	-0.018925	-0.0540375	0.0161875	0.290686	6378-2	-0.018925	-0.0540375	0.0161875	0.290686
CAD	CEI	1580	19	610729	2098396	1487667	-0.0203294	-0.0554409	0.0147822	0.256358	6378-2	-0.0203294	-0.0554409	0.0147822	0.256358
CAD	CEI	1581	19	2098396	3019660	921264	-0.00875513	-0.0438726	0.0263624	0.624997	6378-2	-0.00875513	-0.0438726	0.0263624	0.624997
CAD	CEI	1582	19	3019660	4348967	1329307	-0.00134345	-0.0364623	0.0337754	0.940214	6378-2	-0.00134345	-0.0364623	0.0337754	0.940214
CAD	CEI	1583	19	4348967	5811852	1462885	0.0331291	-0.00197025	0.0682285	0.0643125	6378-2	0.0331291	-0.00197025	0.0682285	0.0643125
CAD	CEI	1584	19	5811852	6684885	873033	-0.00556483	-0.0406832	0.0295535	0.756052	6378-2	-0.00556483	-0.0406832	0.0295535	0.756052
CAD	CEI	1585	19	6684885	8347513	1662628	-0.0121098	-0.0472261	0.0230065	0.498993	6378-2	-0.0121098	-0.0472261	0.0230065	0.498993
CAD	CEI	1586	19	8347513	9238393	890880	0.00973105	-0.0253861	0.0448482	0.586946	6378-2	0.00973105	-0.0253861	0.0448482	0.586946
CAD	CEI	1587	19	9238393	11284028	2045635	0.0165391	-0.0185749	0.0516531	0.355804	6378-2	0.0165391	-0.0185749	0.0516531	0.355804
CAD	CEI	1588	19	11284028	13471127	2187099	0.0172645	-0.0178491	0.0523781	0.335098	6378-2	0.0172645	-0.0178491	0.0523781	0.335098
CAD	CEI	1589	19	13471127	14486347	1015220	-0.00528867	-0.040407	0.0298297	0.767802	6378-2	-0.00528867	-0.040407	0.0298297	0.767802
CAD	CEI	1590	19	14486347	15648610	1162263	0.0142119	-0.0209034	0.0493272	0.427518	6378-2	0.0142119	-0.0209034	0.0493272	0.427518
CAD	CEI	1591	19	15648610	16374416	725806	-0.0106524	-0.0457693	0.0244644	0.552039	6378-2	-0.0106524	-0.0457693	0.0244644	0.552039
CAD	CEI	1592	19	16374416	18409862	2035446	0.00648134	-0.0286368	0.0415995	0.717474	6378-2	0.00648134	-0.0286368	0.0415995	0.717474
CAD	CEI	1593	19	18409862	19877471	1467609	0.00205797	-0.0330608	0.0371768	0.908532	6378-2	0.00205797	-0.0330608	0.0371768	0.908532
CAD	CEI	1594	19	19877471	20905757	1028286	0.00454891	-0.0305696	0.0396674	0.799532	6378-2	0.00454891	-0.0305696	0.0396674	0.799532
CAD	CEI	1595	19	20905757	22732896	1827139	0.0347225	-0.000375022	0.0698199	0.0524972	6378-2	0.0347225	-0.000375022	0.0698199	0.0524972
CAD	CEI	1596	19	22732896	23467746	734850	0.0204076	-0.0147039	0.0555191	0.254532	6378-2	0.0204076	-0.0147039	0.0555191	0.254532
CAD	CEI	1597	19	23467746	28557893	5090147	-0.00460479	-0.0397233	0.0305137	0.797123	6378-2	-0.00460479	-0.0397233	0.0305137	0.797123
CAD	CEI	1598	19	28557893	29790947	1233054	0.0128931	-0.0222228	0.048009	0.471641	6378-2	0.0128931	-0.0222228	0.048009	0.471641
CAD	CEI	1599	19	29790947	30727954	937007	-0.0175832	-0.0526966	0.0175302	0.326253	6378-2	-0.0175832	-0.0526966	0.0175302	0.326253
CAD	CEI	1600	19	30727954	32746520	2018566	-0.00232707	-0.0374458	0.0327917	0.896635	6378-2	-0.00232707	-0.0374458	0.0327917	0.896635
CAD	CEI	1601	19	32746520	34262952	1516432	0.0206451	-0.0144662	0.0557564	0.249045	6378-2	0.0206451	-0.0144662	0.0557564	0.249045
CAD	CEI	1602	19	34262952	36469295	2206343	-0.0025433	-0.0376621	0.0325755	0.887092	6378-2	-0.0025433	-0.0376621	0.0325755	0.887092
CAD	CEI	1603	19	36469295	37527033	1057738	-0.0130897	-0.0482056	0.0220261	0.464908	6378-2	-0.0130897	-0.0482056	0.0220261	0.464908
CAD	CEI	1604	19	37527033	40170619	2643586	-0.0348076	-0.069905	0.000289741	0.0519203	6378-2	-0.0348076	-0.069905	0.000289741	0.0519203
CAD	CEI	1605	19	40170619	40984601	813982	-0.0324353	-0.0675355	0.0026649	0.0701036	6378-2	-0.0324353	-0.0675355	0.0026649	0.0701036
CAD	CEI	1606	19	40984601	42131573	1146972	-0.0146336	-0.0497487	0.0204814	0.413933	6378-2	-0.0146336	-0.0497487	0.0204814	0.413933
CAD	CEI	1607	19	42131573	43862455	1730882	-0.00124942	-0.0363683	0.0338694	0.944392	6378-2	-0.00124942	-0.0363683	0.0338694	0.944392
CAD	CEI	1608	19	43862455	44744108	881653	-0.0124505	-0.0475666	0.0226657	0.486994	6378-2	-0.0124505	-0.0475666	0.0226657	0.486994
CAD	CEI	1609	19	44744108	46102697	1358589	0.434455	0.402863	0.466048	5.76325e-144	6378-2	0.434455	0.402863	0.466048	5.76325e-144
CAD	CEI	1610	19	46102697	47150082	1047385	-0.000362538	-0.0354814	0.0347563	0.983852	6378-2	-0.000362538	-0.0354814	0.0347563	0.983852
CAD	CEI	1611	19	47150082	49282227	2132145	0.0153077	-0.0198071	0.0504224	0.392757	6378-2	0.0153077	-0.0198071	0.0504224	0.392757
CAD	CEI	1612	19	49282227	51532567	2250340	0.0240473	-0.0110613	0.0591559	0.179375	6378-2	0.0240473	-0.0110613	0.0591559	0.179375
CAD	CEI	1613	19	51532567	52985290	1452723	0.00120219	-0.0339167	0.036321	0.94649	6378-2	0.00120219	-0.0339167	0.036321	0.94649
CAD	CEI	1614	19	52985290	54602362	1617072	0.0148535	-0.0202615	0.0499684	0.406953	6378-2	0.0148535	-0.0202615	0.0499684	0.406953
CAD	CEI	1615	19	54602362	55728080	1125718	-0.0337102	-0.0688089	0.00138855	0.0597721	6378-2	-0.0337102	-0.0688089	0.00138855	0.0597721
CAD	CEI	1616	19	55728080	57521335	1793255	0.00692468	-0.0281933	0.0420427	0.699062	6378-2	0.00692468	-0.0281933	0.0420427	0.699062
CAD	CEI	1617	19	57521335	59118839	1597504	-0.00712241	-0.0422404	0.0279956	0.690905	6378-2	-0.00712241	-0.0422404	0.0279956	0.690905
CAD	CEI	1618	20	60479	697600	637121	-0.00373269	-0.0388513	0.0313859	0.834929	6378-2	-0.00373269	-0.0388513	0.0313859	0.834929
CAD	CEI	1619	20	697600	2469501	1771901	0.00323876	-0.0318799	0.0383574	0.856517	6378-2	0.00323876	-0.0318799	0.0383574	0.856517
CAD	CEI	1620	20	2469501	3828413	1358912	-0.00368144	-0.0388001	0.0314372	0.837163	6378-2	-0.00368144	-0.0388001	0.0314372	0.837163
CAD	CEI	1621	20	3828413	5477850	1649437	0.00289198	-0.0322267	0.0380107	0.871739	6378-2	0.00289198	-0.0322267	0.0380107	0.871739
CAD	CEI	1622	20	5477850	7084073	1606223	-0.00916045	-0.0442778	0.0259569	0.609064	6378-2	-0.00916045	-0.0442778	0.0259569	0.609064
CAD	CEI	1623	20	7084073	8117011	1032938	-0.00701234	-0.0421303	0.0281057	0.695441	6378-2	-0.00701234	-0.0421303	0.0281057	0.695441
CAD	CEI	1624	20	8117011	9730921	1613910	-0.00758691	-0.0427048	0.0275309	0.671887	6378-2	-0.00758691	-0.0427048	0.0275309	0.671887
CAD	CEI	1625	20	9730921	11249536	1518615	0.0134422	-0.0216734	0.0485579	0.452971	6378-2	0.0134422	-0.0216734	0.0485579	0.452971
CAD	CEI	1626	20	11249536	12447499	1197963	0.0158894	-0.019225	0.0510038	0.375019	6378-2	0.0158894	-0.019225	0.0510038	0.375019
CAD	CEI	1627	20	12447499	13689864	1242365	0.0167877	-0.0183262	0.0519016	0.34862	6378-2	0.0167877	-0.0183262	0.0519016	0.34862
CAD	CEI	1628	20	13689864	15958359	2268495	-0.0163584	-0.0514726	0.0187557	0.361084	6378-2	-0.0163584	-0.0514726	0.0187557	0.361084
CAD	CEI	1629	20	15958359	17487232	1528873	-0.0256955	-0.0608026	0.00941168	0.151362	6378-2	-0.0256955	-0.0608026	0.00941168	0.151362
CAD	CEI	1630	20	17487232	18972203	1484971	0.00827943	-0.0268382	0.0433971	0.643922	6378-2	0.00827943	-0.0268382	0.0433971	0.643922
CAD	CEI	1631	20	18972203	20959710	1987507	-0.00997197	-0.0450891	0.0251451	0.577721	6378-2	-0.00997197	-0.0450891	0.0251451	0.577721
CAD	CEI	1632	20	20959710	22491456	1531746	0.0335011	-0.00159783	0.0686001	0.061374	6378-2	0.0335011	-0.00159783	0.0686001	0.061374
CAD	CEI	1633	20	22491456	23293790	802334	0.0117459	-0.0233705	0.0468623	0.51198	6378-2	0.0117459	-0.0233705	0.0468623	0.51198
CAD	CEI	1634	20	23293790	24717724	1423934	-0.0173389	-0.0524525	0.0177746	0.333019	6378-2	-0.0173389	-0.0524525	0.0177746	0.333019
CAD	CEI	1635	20	24717724	25344231	626507	0.00046912	-0.0346497	0.035588	0.979106	6378-2	0.00046912	-0.0346497	0.035588	0.979106
CAD	CEI	1636	20	25344231	31614823	6270592	0.011785	-0.0233314	0.0469014	0.510577	6378-2	0.011785	-0.0233314	0.0469014	0.510577
CAD	CEI	1637	20	31614823	32813441	1198618	0.00144291	-0.0336759	0.0365617	0.935797	6378-2	0.00144291	-0.0336759	0.0365617	0.935797
CAD	CEI	1638	20	32813441	34960446	2147005	0.00682829	-0.0282898	0.0419463	0.70305	6378-2	0.00682829	-0.0282898	0.0419463	0.70305
CAD	CEI	1639	20	34960446	36909530	1949084	0.0117149	-0.0234015	0.0468314	0.513093	6378-2	0.0117149	-0.0234015	0.0468314	0.513093
CAD	CEI	1640	20	36909530	38436761	1527231	0.0108114	-0.0243054	0.0459282	0.546121	6378-2	0.0108114	-0.0243054	0.0459282	0.546121
CAD	CEI	1641	20	38436761	39610856	1174095	-0.0120116	-0.0471279	0.0231047	0.502478	6378-2	-0.0120116	-0.0471279	0.0231047	0.502478
CAD	CEI	1642	20	39610856	40585689	974833	-0.00866039	-0.0437779	0.0264571	0.628747	6378-2	-0.00866039	-0.0437779	0.0264571	0.628747
CAD	CEI	1643	20	40585689	41615460	1029771	-0.00470011	-0.0398186	0.0304184	0.793018	6378-2	-0.00470011	-0.0398186	0.0304184	0.793018
CAD	CEI	1644	20	41615460	42680176	1064716	0.00962062	-0.0254966	0.0447379	0.591198	6378-2	0.00962062	-0.0254966	0.0447379	0.591198
CAD	CEI	1645	20	42680176	44839056	2158880	0.00374583	-0.0313728	0.0388644	0.834356	6378-2	0.00374583	-0.0313728	0.0388644	0.834356
CAD	CEI	1646	20	44839056	47199980	2360924	-0.0336623	-0.068761	0.00143648	0.0601359	6378-2	-0.0336623	-0.068761	0.00143648	0.0601359
CAD	CEI	1647	20	47199980	49239658	2039678	-0.0248923	-0.0600002	0.0102155	0.164566	6378-2	-0.0248923	-0.0600002	0.0102155	0.164566
CAD	CEI	1648	20	49239658	52472549	3232891	0.0127725	-0.0223435	0.0478884	0.475799	6378-2	0.0127725	-0.0223435	0.0478884	0.475799
CAD	CEI	1649	20	52472549	54055266	1582717	-0.0143045	-0.0494197	0.0208108	0.424514	6378-2	-0.0143045	-0.0494197	0.0208108	0.424514
CAD	CEI	1650	20	54055266	56447959	2392693	0.0150222	-0.0200927	0.050137	0.401645	6378-2	0.0150222	-0.0200927	0.050137	0.401645
CAD	CEI	1651	20	56447959	58406572	1958613	0.00542732	-0.029691	0.0405457	0.761896	6378-2	0.00542732	-0.029691	0.0405457	0.761896
CAD	CEI	1652	20	58406572	59561724	1155152	-0.00545155	-0.0405699	0.0296668	0.760865	6378-2	-0.00545155	-0.0405699	0.0296668	0.760865
CAD	CEI	1653	20	59561724	61301855	1740131	-0.0277031	-0.0628084	0.00740214	0.121893	6378-2	-0.0277031	-0.0628084	0.00740214	0.121893
CAD	CEI	1654	20	61301855	62190180	888325	0.0115192	-0.0235974	0.0466357	0.52016	6378-2	0.0115192	-0.0235974	0.0466357	0.52016
CAD	CEI	1655	20	62190180	62965163	774983	-0.0081916	-0.0433093	0.0269261	0.647442	6378-2	-0.0081916	-0.0433093	0.0269261	0.647442
CAD	CEI	1656	21	9411243	15950982	6539739	0.021213	-0.0138978	0.0563239	0.236258	6378-2	0.021213	-0.0138978	0.0563239	0.236258
CAD	CEI	1657	21	15950982	18053165	2102183	0.0188652	-0.0162474	0.0539778	0.292213	6378-2	0.0188652	-0.0162474	0.0539778	0.292213
CAD	CEI	1658	21	18053165	19480375	1427210	-0.00508603	-0.0402044	0.0300324	0.776457	6378-2	-0.00508603	-0.0402044	0.0300324	0.776457
CAD	CEI	1659	21	19480375	20962339	1481964	-0.0328427	-0.0679424	0.00225704	0.0666536	6378-2	-0.0328427	-0.0679424	0.00225704	0.0666536
CAD	CEI	1660	21	20962339	22072764	1110425	0.00977662	-0.0253406	0.0448938	0.585196	6378-2	0.00977662	-0.0253406	0.0448938	0.585196
CAD	CEI	1661	21	22072764	23362875	1290111	0.0169	-0.0182139	0.0520138	0.345406	6378-2	0.0169	-0.0182139	0.0520138	0.345406
CAD	CEI	1662	21	23362875	24696231	1333356	-0.00479722	-0.0399157	0.0303212	0.788842	6378-2	-0.00479722	-0.0399157	0.0303212	0.788842
CAD	CEI	1663	21	24696231	26469122	1772891	-0.0130392	-0.048155	0.0220767	0.466634	6378-2	-0.0130392	-0.048155	0.0220767	0.466634
CAD	CEI	1664	21	26469122	27271019	801897	-0.0128315	-0.0479474	0.0222845	0.473763	6378-2	-0.0128315	-0.0479474	0.0222845	0.473763
CAD	CEI	1665	21	27271019	29125226	1854207	0.00243658	-0.0326822	0.0375553	0.8918	6378-2	0.00243658	-0.0326822	0.0375553	0.8918
CAD	CEI	1666	21	29125226	31197025	2071799	-0.0114685	-0.046585	0.0236481	0.521998	6378-2	-0.0114685	-0.046585	0.0236481	0.521998
CAD	CEI	1667	21	31197025	32668642	1471617	-0.00261972	-0.0377385	0.032499	0.883723	6378-2	-0.00261972	-0.0377385	0.032499	0.883723
CAD	CEI	1668	21	32668642	34376999	1708357	0.000640792	-0.0344781	0.0357597	0.971463	6378-2	0.000640792	-0.0344781	0.0357597	0.971463
CAD	CEI	1669	21	34376999	35225465	848466	-0.0136815	-0.0487971	0.021434	0.444967	6378-2	-0.0136815	-0.0487971	0.021434	0.444967
CAD	CEI	1670	21	35225465	36524373	1298908	0.0186806	-0.0164321	0.0537933	0.296962	6378-2	0.0186806	-0.0164321	0.0537933	0.296962
CAD	CEI	1671	21	36524373	37870779	1346406	-0.0166935	-0.0518074	0.0184205	0.351333	6378-2	-0.0166935	-0.0518074	0.0184205	0.351333
CAD	CEI	1672	21	37870779	38711704	840925	-0.0373422	-0.0724363	-0.00224808	0.0370302	6378-2	-0.0373422	-0.0724363	-0.00224808	0.0370302
CAD	CEI	1673	21	38711704	40482902	1771198	0.0269634	-0.00814253	0.0620694	0.13218	6378-2	0.0269634	-0.00814253	0.0620694	0.13218
CAD	CEI	1674	21	40482902	41389527	906625	-0.0188366	-0.0539491	0.016276	0.292947	6378-2	-0.0188366	-0.0539491	0.016276	0.292947
CAD	CEI	1675	21	41389527	43321528	1932001	-0.0178435	-0.0529567	0.0172697	0.31914	6378-2	-0.0178435	-0.0529567	0.0172697	0.31914
CAD	CEI	1676	21	43321528	44506268	1184740	-0.00754541	-0.0426633	0.0275724	0.673578	6378-2	-0.00754541	-0.0426633	0.0275724	0.673578
CAD	CEI	1677	21	44506268	46177105	1670837	0.0118366	-0.0232797	0.046953	0.508724	6378-2	0.0118366	-0.0232797	0.046953	0.508724
CAD	CEI	1678	21	46177105	47492226	1315121	-0.00372738	-0.038846	0.0313912	0.83516	6378-2	-0.00372738	-0.038846	0.0313912	0.83516
CAD	CEI	1679	21	47492226	48119752	627526	0.0114252	-0.0236914	0.0465417	0.52357	6378-2	0.0114252	-0.0236914	0.0465417	0.52357
CAD	CEI	1680	22	16050408	17674295	1623887	-0.00181958	-0.0369384	0.0332992	0.919089	6378-2	-0.00181958	-0.0369384	0.0332992	0.919089
CAD	CEI	1681	22	17674295	18296088	621793	0.00770836	-0.0274095	0.0428262	0.666949	6378-2	0.00770836	-0.0274095	0.0428262	0.666949
CAD	CEI	1682	22	18296088	19912358	1616270	0.0145897	-0.0205254	0.0497048	0.415337	6378-2	0.0145897	-0.0205254	0.0497048	0.415337
CAD	CEI	1683	22	19912358	22357325	2444967	-0.00958577	-0.044703	0.0255315	0.592542	6378-2	-0.00958577	-0.044703	0.0255315	0.592542
CAD	CEI	1684	22	22357325	23712647	1355322	0.00611475	-0.0290035	0.041233	0.732825	6378-2	0.00611475	-0.0290035	0.041233	0.732825
CAD	CEI	1685	22	23712647	24984204	1271557	0.00542961	-0.0296887	0.040548	0.761798	6378-2	0.00542961	-0.0296887	0.040548	0.761798
CAD	CEI	1686	22	24984204	26791628	1807424	-0.0127177	-0.0478337	0.0223983	0.477692	6378-2	-0.0127177	-0.0478337	0.0223983	0.477692
CAD	CEI	1687	22	26791628	27834752	1043124	0.0196845	-0.0154275	0.0547965	0.271756	6378-2	0.0196845	-0.0154275	0.0547965	0.271756
CAD	CEI	1688	22	27834752	29651799	1817047	0.0315699	-0.00353131	0.0666711	0.0779192	6378-2	0.0315699	-0.00353131	0.0666711	0.0779192
CAD	CEI	1689	22	29651799	31439918	1788119	0.00671336	-0.0284047	0.0418314	0.707817	6378-2	0.00671336	-0.0284047	0.0418314	0.707817
CAD	CEI	1690	22	31439918	32664986	1225068	-0.00322511	-0.0383438	0.0318936	0.857115	6378-2	-0.00322511	-0.0383438	0.0318936	0.857115
CAD	CEI	1691	22	32664986	34494914	1829928	0.00731839	-0.0277995	0.0424363	0.682857	6378-2	0.00731839	-0.0277995	0.0424363	0.682857
CAD	CEI	1692	22	34494914	35530985	1036071	-0.00589633	-0.0410146	0.0292219	0.742023	6378-2	-0.00589633	-0.0410146	0.0292219	0.742023
CAD	CEI	1693	22	35530985	37570269	2039284	-0.00797376	-0.0430915	0.027144	0.656207	6378-2	-0.00797376	-0.0430915	0.027144	0.656207
CAD	CEI	1694	22	37570269	39307894	1737625	0.0526517	0.0175821	0.0877214	0.00326692	6378-2	0.0526517	0.0175821	0.0877214	0.00326692
CAD	CEI	1695	22	39307894	40545797	1237903	0.00718671	-0.0279312	0.0423047	0.688261	6378-2	0.00718671	-0.0279312	0.0423047	0.688261
CAD	CEI	1696	22	40545797	42690818	2145021	-0.00959875	-0.044716	0.0255185	0.592041	6378-2	-0.00959875	-0.044716	0.0255185	0.592041
CAD	CEI	1697	22	42690818	43714200	1023382	-0.0107989	-0.0459157	0.0243179	0.546586	6378-2	-0.0107989	-0.0459157	0.0243179	0.546586
CAD	CEI	1698	22	43714200	44995308	1281108	-0.00738128	-0.0424992	0.0277366	0.680282	6378-2	-0.00738128	-0.0424992	0.0277366	0.680282
CAD	CEI	1699	22	44995308	46470495	1475187	-0.0234778	-0.0585869	0.0116313	0.189901	6378-2	-0.0234778	-0.0585869	0.0116313	0.189901
CAD	CEI	1700	22	46470495	47596318	1125823	-0.00241626	-0.037535	0.0327025	0.892697	6378-2	-0.00241626	-0.037535	0.0327025	0.892697
CAD	CEI	1701	22	47596318	48903703	1307385	0.00349088	-0.0316278	0.0386095	0.845483	6378-2	0.00349088	-0.0316278	0.0386095	0.845483
CAD	CEI	1702	22	48903703	49824534	920831	-0.0270859	-0.0621917	0.00801997	0.130432	6378-2	-0.0270859	-0.0621917	0.00801997	0.130432
CAD	CEI	1703	22	49824534	51243298	1418764	0.0305529	-0.00454938	0.0656552	0.0879942	6378-2	0.0305529	-0.00454938	0.0656552	0.0879942
CAD	CRYZL1	1	1	10583	1892607	1882024	-0.0151156	-0.050157	0.0199258	0.397737	9207-60	-0.0151156	-0.050157	0.0199258	0.397737
CAD	CRYZL1	2	1	1892607	3582736	1690129	0.00501894	-0.0300261	0.040064	0.778879	9207-60	0.00501894	-0.0300261	0.040064	0.778879
CAD	CRYZL1	3	1	3582736	4380811	798075	0.0384217	0.00340253	0.073441	0.0315345	9207-60	0.0384217	0.00340253	0.073441	0.0315345
CAD	CRYZL1	4	1	4380811	5913893	1533082	0.0144568	-0.020585	0.0494985	0.418625	9207-60	0.0144568	-0.020585	0.0494985	0.418625
CAD	CRYZL1	5	1	5913893	7247335	1333442	0.048479	0.0134753	0.0834826	0.00665338	9207-60	0.048479	0.0134753	0.0834826	0.00665338
CAD	CRYZL1	6	1	7247335	9365199	2117864	-0.0170159	-0.0520562	0.0180244	0.341096	9207-60	-0.0170159	-0.0520562	0.0180244	0.341096
CAD	CRYZL1	7	1	9365199	10806984	1441785	-0.011125	-0.0461682	0.0239183	0.533684	9207-60	-0.011125	-0.0461682	0.0239183	0.533684
CAD	CRYZL1	8	1	10806984	11777841	970857	-0.000333426	-0.0353789	0.034712	0.985118	9207-60	-0.000333426	-0.0353789	0.034712	0.985118
CAD	CRYZL1	9	1	11777841	12779466	1001625	-0.0131004	-0.0481428	0.0219421	0.46361	9207-60	-0.0131004	-0.0481428	0.0219421	0.46361
CAD	CRYZL1	10	1	12779466	14891511	2112045	-0.0241948	-0.0592298	0.0108403	0.175817	9207-60	-0.0241948	-0.0592298	0.0108403	0.175817
CAD	CRYZL1	11	1	14891511	16897730	2006219	-0.00794769	-0.042992	0.0270967	0.656587	9207-60	-0.00794769	-0.042992	0.0270967	0.656587
CAD	CRYZL1	12	1	16897730	18662899	1765169	0.00839718	-0.026647	0.0434414	0.638514	9207-60	0.00839718	-0.026647	0.0434414	0.638514
CAD	CRYZL1	13	1	18662899	20469149	1806250	0.00997041	-0.0250733	0.0450141	0.576984	9207-60	0.00997041	-0.0250733	0.0450141	0.576984
CAD	CRYZL1	14	1	20469149	21736588	1267439	0.00687756	-0.0281671	0.0419222	0.700415	9207-60	0.00687756	-0.0281671	0.0419222	0.700415
CAD	CRYZL1	15	1	21736588	23086883	1350295	0.0411195	0.00610415	0.0761349	0.0213708	9207-60	0.0411195	0.00610415	0.0761349	0.0213708
CAD	CRYZL1	16	1	23086883	23920590	833707	-0.00499141	-0.0400364	0.0300536	0.780061	9207-60	-0.00499141	-0.0400364	0.0300536	0.780061
CAD	CRYZL1	17	1	23920590	25516845	1596255	-0.0127249	-0.0477675	0.0223177	0.476523	9207-60	-0.0127249	-0.0477675	0.0223177	0.476523
CAD	CRYZL1	18	1	25516845	27401867	1885022	0.00629089	-0.0287539	0.0413357	0.724884	9207-60	0.00629089	-0.0287539	0.0413357	0.724884
CAD	CRYZL1	19	1	27401867	30161881	2760014	-0.0108091	-0.0458525	0.0242342	0.545364	9207-60	-0.0108091	-0.0458525	0.0242342	0.545364
CAD	CRYZL1	20	1	30161881	32438685	2276804	-0.00724387	-0.0422884	0.0278007	0.68529	9207-60	-0.00724387	-0.0422884	0.0278007	0.68529
CAD	CRYZL1	21	1	32438685	34799758	2361073	-0.00850626	-0.0435504	0.0265379	0.634159	9207-60	-0.00850626	-0.0435504	0.0265379	0.634159
CAD	CRYZL1	22	1	34799758	37549183	2749425	-0.00203889	-0.0370843	0.0330065	0.909188	9207-60	-0.00203889	-0.0370843	0.0330065	0.909188
CAD	CRYZL1	23	1	37549183	38731847	1182664	0.00145925	-0.0335862	0.0365047	0.934936	9207-60	0.00145925	-0.0335862	0.0365047	0.934936
CAD	CRYZL1	24	1	38731847	40200567	1468720	-0.0318518	-0.0668792	0.00317567	0.0746898	9207-60	-0.0318518	-0.0668792	0.00317567	0.0746898
CAD	CRYZL1	25	1	40200567	41975327	1774760	-0.00513084	-0.0401758	0.0299142	0.774082	9207-60	-0.00513084	-0.0401758	0.0299142	0.774082
CAD	CRYZL1	26	1	41975327	43758457	1783130	0.0236695	-0.011366	0.058705	0.185387	9207-60	0.0236695	-0.011366	0.058705	0.185387
CAD	CRYZL1	27	1	43758457	44969183	1210726	-0.0230024	-0.0580384	0.0120337	0.19809	9207-60	-0.0230024	-0.0580384	0.0120337	0.19809
CAD	CRYZL1	28	1	44969183	46899501	1930318	-0.0398001	-0.0748174	-0.00478284	0.0259163	9207-60	-0.0398001	-0.0748174	-0.00478284	0.0259163
CAD	CRYZL1	29	1	46899501	48002576	1103075	0.0258174	-0.00921626	0.060851	0.148581	9207-60	0.0258174	-0.00921626	0.060851	0.148581
CAD	CRYZL1	30	1	48002576	48978188	975612	0.0289756	-0.00605494	0.0640061	0.104943	9207-60	0.0289756	-0.00605494	0.0640061	0.104943
CAD	CRYZL1	31	1	48978188	49894177	915989	-0.0129027	-0.0479452	0.0221398	0.470383	9207-60	-0.0129027	-0.0479452	0.0221398	0.470383
CAD	CRYZL1	32	1	49894177	51713726	1819549	0.00907854	-0.0259655	0.0441225	0.611525	9207-60	0.00907854	-0.0259655	0.0441225	0.611525
CAD	CRYZL1	33	1	51713726	54226262	2512536	-0.0121465	-0.0471893	0.0228964	0.496792	9207-60	-0.0121465	-0.0471893	0.0228964	0.496792
CAD	CRYZL1	34	1	54226262	56413117	2186855	0.0205716	-0.0144663	0.0556096	0.249742	9207-60	0.0205716	-0.0144663	0.0556096	0.249742
CAD	CRYZL1	35	1	56413117	57021728	608611	0.00698209	-0.0280625	0.0420267	0.696086	9207-60	0.00698209	-0.0280625	0.0420267	0.696086
CAD	CRYZL1	36	1	57021728	58865399	1843671	-0.0130503	-0.0480928	0.0219921	0.465319	9207-60	-0.0130503	-0.0480928	0.0219921	0.465319
CAD	CRYZL1	37	1	58865399	59890409	1025010	0.00682256	-0.0282221	0.0418672	0.702696	9207-60	0.00682256	-0.0282221	0.0418672	0.702696
CAD	CRYZL1	38	1	59890409	61922365	2031956	-0.0202879	-0.055326	0.0147503	0.256334	9207-60	-0.0202879	-0.055326	0.0147503	0.256334
CAD	CRYZL1	39	1	61922365	63455089	1532724	-0.000573556	-0.035619	0.0344719	0.974403	9207-60	-0.000573556	-0.035619	0.0344719	0.974403
CAD	CRYZL1	40	1	63455089	65041704	1586615	0.0165718	-0.0184687	0.0516124	0.353846	9207-60	0.0165718	-0.0184687	0.0516124	0.353846
CAD	CRYZL1	41	1	65041704	66939404	1897700	0.0317502	-0.00327735	0.0667777	0.0756211	9207-60	0.0317502	-0.00327735	0.0667777	0.0756211
CAD	CRYZL1	42	1	66939404	68477895	1538491	0.00324479	-0.0318005	0.0382901	0.855954	9207-60	0.00324479	-0.0318005	0.0382901	0.855954
CAD	CRYZL1	43	1	68477895	69687616	1209721	-0.00142299	-0.0364684	0.0336224	0.936549	9207-60	-0.00142299	-0.0364684	0.0336224	0.936549
CAD	CRYZL1	44	1	69687616	71372470	1684854	-0.00047389	-0.0355194	0.0345716	0.97885	9207-60	-0.00047389	-0.0355194	0.0345716	0.97885
CAD	CRYZL1	45	1	71372470	71684405	311935	-0.0279468	-0.0629784	0.00708479	0.117874	9207-60	-0.0279468	-0.0629784	0.00708479	0.117874
CAD	CRYZL1	46	1	71684405	74326907	2642502	-0.00230962	-0.037355	0.0327358	0.897192	9207-60	-0.00230962	-0.037355	0.0327358	0.897192
CAD	CRYZL1	47	1	74326907	76728135	2401228	-0.0203943	-0.0554324	0.0146437	0.253847	9207-60	-0.0203943	-0.0554324	0.0146437	0.253847
CAD	CRYZL1	48	1	76728135	79661198	2933063	-0.0017127	-0.0367581	0.0333327	0.923668	9207-60	-0.0017127	-0.0367581	0.0333327	0.923668
CAD	CRYZL1	49	1	79661198	81354191	1692993	0.0206303	-0.0144076	0.0556682	0.248393	9207-60	0.0206303	-0.0144076	0.0556682	0.248393
CAD	CRYZL1	50	1	81354191	83991748	2637557	0.0205472	-0.0144908	0.0555852	0.250305	9207-60	0.0205472	-0.0144908	0.0555852	0.250305
CAD	CRYZL1	51	1	83991748	84844495	852747	0.00321917	-0.0318261	0.0382645	0.85708	9207-60	0.00321917	-0.0318261	0.0382645	0.85708
CAD	CRYZL1	52	1	84844495	86454751	1610256	0.0152984	-0.0197429	0.0503398	0.392051	9207-60	0.0152984	-0.0197429	0.0503398	0.392051
CAD	CRYZL1	53	1	86454751	88128631	1673880	-0.0251881	-0.0602223	0.00984607	0.158733	9207-60	-0.0251881	-0.0602223	0.00984607	0.158733
CAD	CRYZL1	54	1	88128631	90066303	1937672	-0.0197419	-0.0547804	0.0152967	0.269358	9207-60	-0.0197419	-0.0547804	0.0152967	0.269358
CAD	CRYZL1	55	1	90066303	91886317	1820014	0.0121485	-0.0228944	0.0471913	0.496721	9207-60	0.0121485	-0.0228944	0.0471913	0.496721
CAD	CRYZL1	56	1	91886317	93536459	1650142	0.0119092	-0.0231337	0.0469522	0.505239	9207-60	0.0119092	-0.0231337	0.0469522	0.505239
CAD	CRYZL1	57	1	93536459	94506191	969732	-0.000398068	-0.0354435	0.0346474	0.982233	9207-60	-0.000398068	-0.0354435	0.0346474	0.982233
CAD	CRYZL1	58	1	94506191	96150893	1644702	-0.0127276	-0.0477702	0.022315	0.476428	9207-60	-0.0127276	-0.0477702	0.022315	0.476428
CAD	CRYZL1	59	1	96150893	97885249	1734356	0.00146546	-0.03358	0.0365109	0.93466	9207-60	0.00146546	-0.03358	0.0365109	0.93466
CAD	CRYZL1	60	1	97885249	99800604	1915355	-0.0170446	-0.0520849	0.0179957	0.340281	9207-60	-0.0170446	-0.0520849	0.0179957	0.340281
CAD	CRYZL1	61	1	99800604	100826405	1025801	0.00180941	-0.033236	0.0368548	0.919372	9207-60	0.00180941	-0.033236	0.0368548	0.919372
CAD	CRYZL1	62	1	100826405	102041016	1214611	0.0129468	-0.0220957	0.0479893	0.468868	9207-60	0.0129468	-0.0220957	0.0479893	0.468868
CAD	CRYZL1	63	1	102041016	102898745	857729	-0.0167831	-0.0518235	0.0182574	0.347744	9207-60	-0.0167831	-0.0518235	0.0182574	0.347744
CAD	CRYZL1	64	1	102898745	103914211	1015466	-0.00322888	-0.0382742	0.0318164	0.856653	9207-60	-0.00322888	-0.0382742	0.0318164	0.856653
CAD	CRYZL1	65	1	103914211	106087842	2173631	0.020991	-0.0140466	0.0560286	0.240216	9207-60	0.020991	-0.0140466	0.0560286	0.240216
CAD	CRYZL1	66	1	106087842	108409665	2321823	-0.0153956	-0.0504368	0.0196457	0.389053	9207-60	-0.0153956	-0.0504368	0.0196457	0.389053
CAD	CRYZL1	67	1	108409665	110303931	1894266	0.0186748	-0.0163645	0.053714	0.296102	9207-60	0.0186748	-0.0163645	0.053714	0.296102
CAD	CRYZL1	68	1	110303931	111741737	1437806	-0.0120097	-0.0470526	0.0230332	0.501653	9207-60	-0.0120097	-0.0470526	0.0230332	0.501653
CAD	CRYZL1	69	1	111741737	113273306	1531569	0.000817054	-0.0342284	0.0358625	0.963542	9207-60	0.000817054	-0.0342284	0.0358625	0.963542
CAD	CRYZL1	70	1	113273306	114873845	1600539	0.016729	-0.0183115	0.0517695	0.349299	9207-60	0.016729	-0.0183115	0.0517695	0.349299
CAD	CRYZL1	71	1	114873845	115880593	1006748	0.00151356	-0.0335319	0.036559	0.93252	9207-60	0.00151356	-0.0335319	0.036559	0.93252
CAD	CRYZL1	72	1	115880593	118839067	2958474	-0.0165282	-0.0515688	0.0185124	0.355115	9207-60	-0.0165282	-0.0515688	0.0185124	0.355115
CAD	CRYZL1	73	1	118839067	144977494	26138427	0.00822015	-0.0268241	0.0432644	0.645607	9207-60	0.00822015	-0.0268241	0.0432644	0.645607
CAD	CRYZL1	74	1	144977494	148361253	3383759	0.037001	0.00197983	0.0720221	0.0383877	9207-60	0.037001	0.00197983	0.0720221	0.0383877
CAD	CRYZL1	75	1	148361253	151538881	3177628	0.0186845	-0.0163548	0.0537238	0.295851	9207-60	0.0186845	-0.0163548	0.0537238	0.295851
CAD	CRYZL1	76	1	151538881	153180829	1641948	-0.00106785	-0.0361133	0.0339776	0.952363	9207-60	-0.00106785	-0.0361133	0.0339776	0.952363
CAD	CRYZL1	77	1	153180829	154770403	1589574	0.0167902	-0.0182502	0.0518307	0.347539	9207-60	0.0167902	-0.0182502	0.0518307	0.347539
CAD	CRYZL1	78	1	154770403	156336133	1565730	-0.0216591	-0.0566962	0.0133781	0.225576	9207-60	-0.0216591	-0.0566962	0.0133781	0.225576
CAD	CRYZL1	79	1	156336133	158027412	1691279	-0.0190929	-0.0541319	0.0159461	0.285418	9207-60	-0.0190929	-0.0541319	0.0159461	0.285418
CAD	CRYZL1	80	1	158027412	159913048	1885636	0.01388	-0.0211621	0.048922	0.437433	9207-60	0.01388	-0.0211621	0.048922	0.437433
CAD	CRYZL1	81	1	159913048	162346721	2433673	0.0229912	-0.0120449	0.0580273	0.198308	9207-60	0.0229912	-0.0120449	0.0580273	0.198308
CAD	CRYZL1	82	1	162346721	165191702	2844981	0.0216722	-0.013365	0.0567093	0.225296	9207-60	0.0216722	-0.013365	0.0567093	0.225296
CAD	CRYZL1	83	1	165191702	166460517	1268815	0.0258779	-0.00915563	0.0609115	0.14763	9207-60	0.0258779	-0.00915563	0.0609115	0.14763
CAD	CRYZL1	84	1	166460517	169086324	2625807	0.0108692	-0.0241742	0.0459125	0.543134	9207-60	0.0108692	-0.0241742	0.0459125	0.543134
CAD	CRYZL1	85	1	169086324	170557776	1471452	-0.00701829	-0.0420629	0.0280263	0.69459	9207-60	-0.00701829	-0.0420629	0.0280263	0.69459
CAD	CRYZL1	86	1	170557776	173097907	2540131	0.00882635	-0.0262177	0.0438704	0.621455	9207-60	0.00882635	-0.0262177	0.0438704	0.621455
CAD	CRYZL1	87	1	173097907	175089768	1991861	0.00977816	-0.0252656	0.0448219	0.584351	9207-60	0.00977816	-0.0252656	0.0448219	0.584351
CAD	CRYZL1	88	1	175089768	177433381	2343613	0.00794412	-0.0271002	0.0429885	0.656731	9207-60	0.00794412	-0.0271002	0.0429885	0.656731
CAD	CRYZL1	89	1	177433381	178944309	1510928	-0.0137725	-0.0488146	0.0212696	0.440989	9207-60	-0.0137725	-0.0488146	0.0212696	0.440989
CAD	CRYZL1	90	1	178944309	178954470	10161	0.0184437	-0.0165958	0.0534831	0.302121	9207-60	0.0184437	-0.0165958	0.0534831	0.302121
CAD	CRYZL1	91	1	178954470	181144121	2189651	0.00318225	-0.031863	0.0382275	0.858702	9207-60	0.00318225	-0.031863	0.0382275	0.858702
CAD	CRYZL1	92	1	181144121	182755356	1611235	-0.019023	-0.054062	0.016016	0.287186	9207-60	-0.019023	-0.054062	0.016016	0.287186
CAD	CRYZL1	93	1	182755356	184595513	1840157	-0.00493625	-0.0399813	0.0301088	0.78243	9207-60	-0.00493625	-0.0399813	0.0301088	0.78243
CAD	CRYZL1	94	1	184595513	186810023	2214510	0.00445296	-0.0305922	0.0394981	0.803271	9207-60	0.00445296	-0.0305922	0.0394981	0.803271
CAD	CRYZL1	95	1	186810023	188759945	1949922	0.000827923	-0.0342175	0.0358734	0.963057	9207-60	0.000827923	-0.0342175	0.0358734	0.963057
CAD	CRYZL1	96	1	188759945	189904130	1144185	-0.00922161	-0.0442656	0.0258223	0.605923	9207-60	-0.00922161	-0.0442656	0.0258223	0.605923
CAD	CRYZL1	97	1	189904130	191868930	1964800	-0.00532591	-0.0403709	0.0297191	0.765739	9207-60	-0.00532591	-0.0403709	0.0297191	0.765739
CAD	CRYZL1	98	1	191868930	194107442	2238512	-0.0179149	-0.0529547	0.0171248	0.316194	9207-60	-0.0179149	-0.0529547	0.0171248	0.316194
CAD	CRYZL1	99	1	194107442	196176201	2068759	-0.00505759	-0.0401026	0.0299874	0.777221	9207-60	-0.00505759	-0.0401026	0.0299874	0.777221
CAD	CRYZL1	100	1	196176201	197311514	1135313	-0.0199919	-0.0550303	0.0150464	0.263338	9207-60	-0.0199919	-0.0550303	0.0150464	0.263338
CAD	CRYZL1	101	1	197311514	199239884	1928370	-0.0321472	-0.0671743	0.00287991	0.0720337	9207-60	-0.0321472	-0.0671743	0.00287991	0.0720337
CAD	CRYZL1	102	1	199239884	200137649	897765	-0.00479687	-0.0398419	0.0302482	0.788425	9207-60	-0.00479687	-0.0398419	0.0302482	0.788425
CAD	CRYZL1	103	1	200137649	201589975	1452326	-0.0202134	-0.0552516	0.0148248	0.258085	9207-60	-0.0202134	-0.0552516	0.0148248	0.258085
CAD	CRYZL1	104	1	201589975	203334734	1744759	0.00239142	-0.0326539	0.0374368	0.893572	9207-60	0.00239142	-0.0326539	0.0374368	0.893572
CAD	CRYZL1	105	1	203334734	204681068	1346334	-0.0055617	-0.0406066	0.0294832	0.755691	9207-60	-0.0055617	-0.0406066	0.0294832	0.755691
CAD	CRYZL1	106	1	204681068	206073265	1392197	0.0311521	-0.00387612	0.0661803	0.0812998	9207-60	0.0311521	-0.00387612	0.0661803	0.0812998
CAD	CRYZL1	107	1	206073265	208410364	2337099	0.0107188	-0.0243246	0.0457623	0.548727	9207-60	0.0107188	-0.0243246	0.0457623	0.548727
CAD	CRYZL1	108	1	208410364	210787750	2377386	-0.0160826	-0.0511234	0.0189583	0.368238	9207-60	-0.0160826	-0.0511234	0.0189583	0.368238
CAD	CRYZL1	109	1	210787750	212842330	2054580	0.00395224	-0.031093	0.0389974	0.825011	9207-60	0.00395224	-0.031093	0.0389974	0.825011
CAD	CRYZL1	110	1	212842330	214578266	1735936	0.00512427	-0.0299207	0.0401693	0.774363	9207-60	0.00512427	-0.0299207	0.0401693	0.774363
CAD	CRYZL1	111	1	214578266	216243634	1665368	-0.0151711	-0.0502124	0.0198703	0.396006	9207-60	-0.0151711	-0.0502124	0.0198703	0.396006
CAD	CRYZL1	112	1	216243634	218705513	2461879	-0.00339631	-0.0384416	0.031649	0.849307	9207-60	-0.00339631	-0.0384416	0.031649	0.849307
CAD	CRYZL1	113	1	218705513	219590571	885058	-0.00683283	-0.0418775	0.0282118	0.70227	9207-60	-0.00683283	-0.0418775	0.0282118	0.70227
CAD	CRYZL1	114	1	219590571	221858231	2267660	-0.0266132	-0.061646	0.00841971	0.136459	9207-60	-0.0266132	-0.061646	0.00841971	0.136459
CAD	CRYZL1	115	1	221858231	222230220	371989	0.00720043	-0.0278441	0.042245	0.687077	9207-60	0.00720043	-0.0278441	0.042245	0.687077
CAD	CRYZL1	116	1	222230220	224938520	2708300	0.0265164	-0.0085166	0.0615493	0.137891	9207-60	0.0265164	-0.0085166	0.0615493	0.137891
CAD	CRYZL1	117	1	224938520	226810860	1872340	0.0165916	-0.018449	0.0516322	0.353272	9207-60	0.0165916	-0.018449	0.0516322	0.353272
CAD	CRYZL1	118	1	226810860	229156248	2345388	-0.00924429	-0.0442882	0.0257997	0.605036	9207-60	-0.00924429	-0.0442882	0.0257997	0.605036
CAD	CRYZL1	119	1	229156248	230685255	1529007	0.039186	0.00416784	0.0742042	0.0283027	9207-60	0.039186	0.00416784	0.0742042	0.0283027
CAD	CRYZL1	120	1	230685255	232090252	1404997	-0.0165373	-0.0515779	0.0185033	0.35485	9207-60	-0.0165373	-0.0515779	0.0185033	0.35485
CAD	CRYZL1	121	1	232090252	233429284	1339032	0.00773609	-0.0273083	0.0427805	0.665166	9207-60	0.00773609	-0.0273083	0.0427805	0.665166
CAD	CRYZL1	122	1	233429284	234599434	1170150	0.0198361	-0.0152024	0.0548746	0.267078	9207-60	0.0198361	-0.0152024	0.0548746	0.267078
CAD	CRYZL1	123	1	234599434	235819436	1220002	-0.00871476	-0.0437589	0.0263294	0.625872	9207-60	-0.00871476	-0.0437589	0.0263294	0.625872
CAD	CRYZL1	124	1	235819436	237555628	1736192	-0.0312066	-0.0662348	0.00382151	0.080768	9207-60	-0.0312066	-0.0662348	0.00382151	0.080768
CAD	CRYZL1	125	1	237555628	238567807	1012179	-0.0114512	-0.0464944	0.0235919	0.521752	9207-60	-0.0114512	-0.0464944	0.0235919	0.521752
CAD	CRYZL1	126	1	238567807	239925314	1357507	0.00142294	-0.0336225	0.0364684	0.936552	9207-60	0.00142294	-0.0336225	0.0364684	0.936552
CAD	CRYZL1	127	1	239925314	240564091	638777	-0.00587593	-0.0409208	0.0291689	0.742364	9207-60	-0.00587593	-0.0409208	0.0291689	0.742364
CAD	CRYZL1	128	1	240564091	241582220	1018129	-0.00501231	-0.0400573	0.0300327	0.779163	9207-60	-0.00501231	-0.0400573	0.0300327	0.779163
CAD	CRYZL1	129	1	241582220	242071602	489382	0.000755179	-0.0342903	0.0358006	0.966301	9207-60	0.000755179	-0.0342903	0.0358006	0.966301
CAD	CRYZL1	130	1	242071602	244109499	2037897	0.0183447	-0.0166948	0.0533841	0.304724	9207-60	0.0183447	-0.0166948	0.0533841	0.304724
CAD	CRYZL1	131	1	244109499	245506746	1397247	0.00337646	-0.0316688	0.0384217	0.850177	9207-60	0.00337646	-0.0316688	0.0384217	0.850177
CAD	CRYZL1	132	1	245506746	247344518	1837772	-0.0125385	-0.0475812	0.0225042	0.483005	9207-60	-0.0125385	-0.0475812	0.0225042	0.483005
CAD	CRYZL1	133	1	247344518	249239466	1894948	-0.0413008	-0.0763159	-0.00628565	0.0208041	9207-60	-0.0413008	-0.0763159	-0.00628565	0.0208041
CAD	CRYZL1	134	2	10133	1781022	1770889	0.0127643	-0.0222783	0.0478069	0.475157	9207-60	0.0127643	-0.0222783	0.0478069	0.475157
CAD	CRYZL1	135	2	1781022	3973779	2192757	-0.00693557	-0.0419802	0.028109	0.698011	9207-60	-0.00693557	-0.0419802	0.028109	0.698011
CAD	CRYZL1	136	2	3973779	5708337	1734558	-0.00329642	-0.0383417	0.0317489	0.853688	9207-60	-0.00329642	-0.0383417	0.0317489	0.853688
CAD	CRYZL1	137	2	5708337	6836254	1127917	-0.0122483	-0.0472911	0.0227945	0.493192	9207-60	-0.0122483	-0.0472911	0.0227945	0.493192
CAD	CRYZL1	138	2	6836254	8422147	1585893	-0.0360121	-0.0710345	-0.000989686	0.0438718	9207-60	-0.0360121	-0.0710345	-0.000989686	0.0438718
CAD	CRYZL1	139	2	8422147	10298469	1876322	0.0140204	-0.0210216	0.0490624	0.432811	9207-60	0.0140204	-0.0210216	0.0490624	0.432811
CAD	CRYZL1	140	2	10298469	12419150	2120681	0.0141294	-0.0209125	0.0491713	0.429241	9207-60	0.0141294	-0.0209125	0.0491713	0.429241
CAD	CRYZL1	141	2	12419150	14335308	1916158	0.00126839	-0.0337771	0.0363138	0.943431	9207-60	0.00126839	-0.0337771	0.0363138	0.943431
CAD	CRYZL1	142	2	14335308	16329735	1994427	0.0282672	-0.00676408	0.0632984	0.11372	9207-60	0.0282672	-0.00676408	0.0632984	0.11372
CAD	CRYZL1	143	2	16329735	18647423	2317688	-0.0249222	-0.0599566	0.0101122	0.163179	9207-60	-0.0249222	-0.0599566	0.0101122	0.163179
CAD	CRYZL1	144	2	18647423	19692404	1044981	0.0274721	-0.00755995	0.0625042	0.124248	9207-60	0.0274721	-0.00755995	0.0625042	0.124248
CAD	CRYZL1	145	2	19692404	21050490	1358086	0.00104435	-0.0340011	0.0360898	0.95341	9207-60	0.00104435	-0.0340011	0.0360898	0.95341
CAD	CRYZL1	146	2	21050490	23341383	2290893	-0.00351623	-0.0385615	0.031529	0.844053	9207-60	-0.00351623	-0.0385615	0.031529	0.844053
CAD	CRYZL1	147	2	23341383	24686918	1345535	-0.0136983	-0.0487404	0.0213439	0.443457	9207-60	-0.0136983	-0.0487404	0.0213439	0.443457
CAD	CRYZL1	148	2	24686918	26894985	2208067	-0.00582593	-0.0408708	0.0292189	0.74448	9207-60	-0.00582593	-0.0408708	0.0292189	0.74448
CAD	CRYZL1	149	2	26894985	28598777	1703792	-0.0109921	-0.0460355	0.0240512	0.538581	9207-60	-0.0109921	-0.0460355	0.0240512	0.538581
CAD	CRYZL1	150	2	28598777	29217559	618782	0.00756116	-0.0274833	0.0426056	0.672291	9207-60	0.00756116	-0.0274833	0.0426056	0.672291
CAD	CRYZL1	151	2	29217559	30463711	1246152	-0.00415784	-0.039203	0.0308873	0.816067	9207-60	-0.00415784	-0.039203	0.0308873	0.816067
CAD	CRYZL1	152	2	30463711	31550450	1086739	0.0273132	-0.00771898	0.0623454	0.12644	9207-60	0.0273132	-0.00771898	0.0623454	0.12644
CAD	CRYZL1	153	2	31550450	33363777	1813327	-0.0171453	-0.0521856	0.0178949	0.337436	9207-60	-0.0171453	-0.0521856	0.0178949	0.337436
CAD	CRYZL1	154	2	33363777	35345028	1981251	-0.0089831	-0.0440271	0.0260609	0.615275	9207-60	-0.0089831	-0.0440271	0.0260609	0.615275
CAD	CRYZL1	155	2	35345028	36122006	776978	-0.0206453	-0.0556832	0.0143926	0.248049	9207-60	-0.0206453	-0.0556832	0.0143926	0.248049
CAD	CRYZL1	156	2	36122006	38132712	2010706	0.0246723	-0.0103623	0.059707	0.167441	9207-60	0.0246723	-0.0103623	0.059707	0.167441
CAD	CRYZL1	157	2	38132712	39031337	898625	-0.00871775	-0.0437619	0.0263264	0.625753	9207-60	-0.00871775	-0.0437619	0.0263264	0.625753
CAD	CRYZL1	158	2	39031337	40281483	1250146	0.00439294	-0.0306522	0.0394381	0.805869	9207-60	0.00439294	-0.0306522	0.0394381	0.805869
CAD	CRYZL1	159	2	40281483	43309590	3028107	-0.0079849	-0.0430292	0.0270594	0.655083	9207-60	-0.0079849	-0.0430292	0.0270594	0.655083
CAD	CRYZL1	160	2	43309590	44313803	1004213	0.0257309	-0.0093028	0.0607646	0.149945	9207-60	0.0257309	-0.0093028	0.0607646	0.149945
CAD	CRYZL1	161	2	44313803	46482634	2168831	0.00934979	-0.0256941	0.0443937	0.600923	9207-60	0.00934979	-0.0256941	0.0443937	0.600923
CAD	CRYZL1	162	2	46482634	47318772	836138	0.0233925	-0.0116432	0.0584283	0.190586	9207-60	0.0233925	-0.0116432	0.0584283	0.190586
CAD	CRYZL1	163	2	47318772	48213001	894229	-0.0186071	-0.0536464	0.0164323	0.297857	9207-60	-0.0186071	-0.0536464	0.0164323	0.297857
CAD	CRYZL1	164	2	48213001	50022257	1809256	-0.00374415	-0.0387894	0.0313011	0.834087	9207-60	-0.00374415	-0.0387894	0.0313011	0.834087
CAD	CRYZL1	165	2	50022257	50818928	796671	0.0178662	-0.0171736	0.052906	0.317512	9207-60	0.0178662	-0.0171736	0.052906	0.317512
CAD	CRYZL1	166	2	50818928	52491133	1672205	-0.0120643	-0.0471072	0.0229786	0.49971	9207-60	-0.0120643	-0.0471072	0.0229786	0.49971
CAD	CRYZL1	167	2	52491133	53508452	1017319	0.0087327	-0.0263114	0.0437768	0.625161	9207-60	0.0087327	-0.0263114	0.0437768	0.625161
CAD	CRYZL1	168	2	53508452	54685226	1176774	0.0107355	-0.0243079	0.045779	0.548104	9207-60	0.0107355	-0.0243079	0.045779	0.548104
CAD	CRYZL1	169	2	54685226	56203345	1518119	-0.00324262	-0.0382879	0.0318027	0.85605	9207-60	-0.00324262	-0.0382879	0.0318027	0.85605
CAD	CRYZL1	170	2	56203345	57429100	1225755	0.00503475	-0.0300103	0.0400798	0.778201	9207-60	0.00503475	-0.0300103	0.0400798	0.778201
CAD	CRYZL1	171	2	57429100	58297315	868215	-0.00190283	-0.0369482	0.0331426	0.915224	9207-60	-0.00190283	-0.0369482	0.0331426	0.915224
CAD	CRYZL1	172	2	58297315	60292000	1994685	0.0217699	-0.0132671	0.056807	0.22321	9207-60	0.0217699	-0.0132671	0.056807	0.22321
CAD	CRYZL1	173	2	60292000	62429044	2137044	-0.000887774	-0.0359332	0.0341577	0.960389	9207-60	-0.000887774	-0.0359332	0.0341577	0.960389
CAD	CRYZL1	174	2	62429044	64625913	2196869	0.0108073	-0.0242361	0.0458507	0.545431	9207-60	0.0108073	-0.0242361	0.0458507	0.545431
CAD	CRYZL1	175	2	64625913	65933444	1307531	0.0028182	-0.0322271	0.0378635	0.874724	9207-60	0.0028182	-0.0322271	0.0378635	0.874724
CAD	CRYZL1	176	2	65933444	67226166	1292722	0.0114865	-0.0235566	0.0465296	0.52047	9207-60	0.0114865	-0.0235566	0.0465296	0.52047
CAD	CRYZL1	177	2	67226166	68010176	784010	0.0105976	-0.0244459	0.0456411	0.553257	9207-60	0.0105976	-0.0244459	0.0456411	0.553257
CAD	CRYZL1	178	2	68010176	69139564	1129388	-0.00524817	-0.0402931	0.0297968	0.76906	9207-60	-0.00524817	-0.0402931	0.0297968	0.76906
CAD	CRYZL1	179	2	69139564	70755198	1615634	-0.0150083	-0.0500498	0.0200331	0.401093	9207-60	-0.0150083	-0.0500498	0.0200331	0.401093
CAD	CRYZL1	180	2	70755198	73174848	2419650	-0.00589937	-0.0409442	0.0291455	0.741373	9207-60	-0.00589937	-0.0409442	0.0291455	0.741373
CAD	CRYZL1	181	2	73174848	75630086	2455238	0.0162669	-0.0187739	0.0513077	0.362774	9207-60	0.0162669	-0.0187739	0.0513077	0.362774
CAD	CRYZL1	182	2	75630086	76913661	1283575	0.00928449	-0.0257594	0.0443284	0.603468	9207-60	0.00928449	-0.0257594	0.0443284	0.603468
CAD	CRYZL1	183	2	76913661	78079264	1165603	0.0264034	-0.00862963	0.0614365	0.139577	9207-60	0.0264034	-0.00862963	0.0614365	0.139577
CAD	CRYZL1	184	2	78079264	80050403	1971139	0.0100237	-0.02502	0.0450674	0.574949	9207-60	0.0100237	-0.02502	0.0450674	0.574949
CAD	CRYZL1	185	2	80050403	81620841	1570438	-0.0213671	-0.0564044	0.0136703	0.231894	9207-60	-0.0213671	-0.0564044	0.0136703	0.231894
CAD	CRYZL1	186	2	81620841	85140680	3519839	0.0585865	0.0236021	0.0935709	0.00103658	9207-60	0.0585865	0.0236021	0.0935709	0.00103658
CAD	CRYZL1	187	2	85140680	88038507	2897827	0.00190344	-0.033142	0.0369489	0.915197	9207-60	0.00190344	-0.033142	0.0369489	0.915197
CAD	CRYZL1	188	2	88038507	89154526	1116019	0.0104484	-0.0245951	0.045492	0.558856	9207-60	0.0104484	-0.0245951	0.045492	0.558856
CAD	CRYZL1	189	2	89154526	95326452	6171926	0.0010287	-0.0340168	0.0360742	0.954108	9207-60	0.0010287	-0.0340168	0.0360742	0.954108
CAD	CRYZL1	190	2	95326452	98995201	3668749	0.000999504	-0.0340459	0.036045	0.955409	9207-60	0.000999504	-0.0340459	0.036045	0.955409
CAD	CRYZL1	191	2	98995201	101822329	2827128	0.0247608	-0.0102738	0.0597954	0.165922	9207-60	0.0247608	-0.0102738	0.0597954	0.165922
CAD	CRYZL1	192	2	101822329	102688765	866436	-0.0142905	-0.0493323	0.0207514	0.423999	9207-60	-0.0142905	-0.0493323	0.0207514	0.423999
CAD	CRYZL1	193	2	102688765	103588215	899450	0.0214943	-0.013543	0.0565316	0.229127	9207-60	0.0214943	-0.013543	0.0565316	0.229127
CAD	CRYZL1	194	2	103588215	105125034	1536819	0.0130678	-0.0219747	0.0481102	0.464724	9207-60	0.0130678	-0.0219747	0.0481102	0.464724
CAD	CRYZL1	195	2	105125034	106210058	1085024	0.0169301	-0.0181103	0.0519705	0.343537	9207-60	0.0169301	-0.0181103	0.0519705	0.343537
CAD	CRYZL1	196	2	106210058	107408267	1198209	-0.00237999	-0.0374254	0.0326654	0.894078	9207-60	-0.00237999	-0.0374254	0.0326654	0.894078
CAD	CRYZL1	197	2	107408267	108429177	1020910	0.0258012	-0.00923241	0.0608349	0.148834	9207-60	0.0258012	-0.00923241	0.0608349	0.148834
CAD	CRYZL1	198	2	108429177	110572432	2143255	0.02458	-0.0104547	0.0596147	0.169036	9207-60	0.02458	-0.0104547	0.0596147	0.169036
CAD	CRYZL1	199	2	110572432	113921856	3349424	0.0302845	-0.00474462	0.0653137	0.0901467	9207-60	0.0302845	-0.00474462	0.0653137	0.0901467
CAD	CRYZL1	200	2	113921856	116772470	2850614	0.010487	-0.0245566	0.0455305	0.557408	9207-60	0.010487	-0.0245566	0.0455305	0.557408
CAD	CRYZL1	201	2	116772470	118367466	1594996	-0.0159551	-0.0509961	0.0190858	0.372046	9207-60	-0.0159551	-0.0509961	0.0190858	0.372046
CAD	CRYZL1	202	2	118367466	121303783	2936317	-0.00441996	-0.0394651	0.0306252	0.804699	9207-60	-0.00441996	-0.0394651	0.0306252	0.804699
CAD	CRYZL1	203	2	121303783	123302906	1999123	0.00194379	-0.0331016	0.0369892	0.913406	9207-60	0.00194379	-0.0331016	0.0369892	0.913406
CAD	CRYZL1	204	2	123302906	124732250	1429344	0.00919359	-0.0258504	0.0442376	0.607018	9207-60	0.00919359	-0.0258504	0.0442376	0.607018
CAD	CRYZL1	205	2	124732250	125840921	1108671	0.000816888	-0.0342286	0.0358623	0.96355	9207-60	0.000816888	-0.0342286	0.0358623	0.96355
CAD	CRYZL1	206	2	125840921	127373764	1532843	-0.00647973	-0.0415245	0.028565	0.716975	9207-60	-0.00647973	-0.0415245	0.028565	0.716975
CAD	CRYZL1	207	2	127373764	128034347	660583	0.0110714	-0.0239719	0.0461146	0.535658	9207-60	0.0110714	-0.0239719	0.0461146	0.535658
CAD	CRYZL1	208	2	128034347	129474441	1440094	-0.00445058	-0.0394957	0.0305945	0.803374	9207-60	-0.00445058	-0.0394957	0.0305945	0.803374
CAD	CRYZL1	209	2	129474441	130067170	592729	0.0119164	-0.0231265	0.0469594	0.504981	9207-60	0.0119164	-0.0231265	0.0469594	0.504981
CAD	CRYZL1	210	2	130067170	130658085	590915	-0.00778232	-0.0428267	0.0272621	0.663287	9207-60	-0.00778232	-0.0428267	0.0272621	0.663287
CAD	CRYZL1	211	2	130658085	133042784	2384699	0.000119115	-0.0349264	0.0351646	0.994683	9207-60	0.000119115	-0.0349264	0.0351646	0.994683
CAD	CRYZL1	212	2	133042784	135158578	2115794	-0.0069275	-0.0419721	0.0281171	0.698346	9207-60	-0.0069275	-0.0419721	0.0281171	0.698346
CAD	CRYZL1	213	2	135158578	137042794	1884216	0.0104049	-0.0246387	0.0454484	0.560496	9207-60	0.0104049	-0.0246387	0.0454484	0.560496
CAD	CRYZL1	214	2	137042794	138698117	1655323	-0.0118196	-0.0468626	0.0232234	0.508447	9207-60	-0.0118196	-0.0468626	0.0232234	0.508447
CAD	CRYZL1	215	2	138698117	140100271	1402154	-0.00212614	-0.0371715	0.0329192	0.905319	9207-60	-0.00212614	-0.0371715	0.0329192	0.905319
CAD	CRYZL1	216	2	140100271	141805351	1705080	-0.0282269	-0.0632582	0.00680439	0.114236	9207-60	-0.0282269	-0.0632582	0.00680439	0.114236
CAD	CRYZL1	217	2	141805351	142518602	713251	-0.00682086	-0.0418655	0.0282238	0.702766	9207-60	-0.00682086	-0.0418655	0.0282238	0.702766
CAD	CRYZL1	218	2	142518602	144519484	2000882	0.00425803	-0.0307871	0.0393032	0.811717	9207-60	0.00425803	-0.0307871	0.0393032	0.811717
CAD	CRYZL1	219	2	144519484	146445570	1926086	-0.0119185	-0.0469615	0.0231244	0.504906	9207-60	-0.0119185	-0.0469615	0.0231244	0.504906
CAD	CRYZL1	220	2	146445570	147277162	831592	0.00964593	-0.0253979	0.0446898	0.589444	9207-60	0.00964593	-0.0253979	0.0446898	0.589444
CAD	CRYZL1	221	2	147277162	150210292	2933130	0.00355272	-0.0314925	0.038598	0.842456	9207-60	0.00355272	-0.0314925	0.038598	0.842456
CAD	CRYZL1	222	2	150210292	151731462	1521170	-0.000299066	-0.0353445	0.0347464	0.986651	9207-60	-0.000299066	-0.0353445	0.0347464	0.986651
CAD	CRYZL1	223	2	151731462	152486782	755320	-0.0050797	-0.0401247	0.0299653	0.776273	9207-60	-0.0050797	-0.0401247	0.0299653	0.776273
CAD	CRYZL1	224	2	152486782	154005056	1518274	0.0172876	-0.0177525	0.0523278	0.33344	9207-60	0.0172876	-0.0177525	0.0523278	0.33344
CAD	CRYZL1	225	2	154005056	155391135	1386079	-0.0150331	-0.0500745	0.0200084	0.400318	9207-60	-0.0150331	-0.0500745	0.0200084	0.400318
CAD	CRYZL1	226	2	155391135	157560635	2169500	0.00241184	-0.0326335	0.0374572	0.892669	9207-60	0.00241184	-0.0326335	0.0374572	0.892669
CAD	CRYZL1	227	2	157560635	158533218	972583	0.00346087	-0.0315844	0.0385061	0.846478	9207-60	0.00346087	-0.0315844	0.0385061	0.846478
CAD	CRYZL1	228	2	158533218	159577082	1043864	-0.00462349	-0.0396686	0.0304216	0.7959	9207-60	-0.00462349	-0.0396686	0.0304216	0.7959
CAD	CRYZL1	229	2	159577082	161769733	2192651	-0.0287683	-0.0637991	0.00626242	0.107453	9207-60	-0.0287683	-0.0637991	0.00626242	0.107453
CAD	CRYZL1	230	2	161769733	163503551	1733818	0.0184997	-0.0165397	0.053539	0.300655	9207-60	0.0184997	-0.0165397	0.053539	0.300655
CAD	CRYZL1	231	2	163503551	164466638	963087	-0.0187368	-0.0537761	0.0163024	0.2945	9207-60	-0.0187368	-0.0537761	0.0163024	0.2945
CAD	CRYZL1	232	2	164466638	165178840	712202	0.0338054	-0.00121971	0.0688306	0.0585242	9207-60	0.0338054	-0.00121971	0.0688306	0.0585242
CAD	CRYZL1	233	2	165178840	167160270	1981430	-0.0100708	-0.0451145	0.0249728	0.573152	9207-60	-0.0100708	-0.0451145	0.0249728	0.573152
CAD	CRYZL1	234	2	167160270	167355970	195700	-0.0276686	-0.0627005	0.00736325	0.121578	9207-60	-0.0276686	-0.0627005	0.00736325	0.121578
CAD	CRYZL1	235	2	167355970	169968236	2612266	-0.00720928	-0.0422538	0.0278353	0.686713	9207-60	-0.00720928	-0.0422538	0.0278353	0.686713
CAD	CRYZL1	236	2	169968236	171226245	1258009	0.0123701	-0.0226726	0.0474129	0.488901	9207-60	0.0123701	-0.0226726	0.0474129	0.488901
CAD	CRYZL1	237	2	171226245	173138905	1912660	-0.0149733	-0.0500148	0.0200682	0.402195	9207-60	-0.0149733	-0.0500148	0.0200682	0.402195
CAD	CRYZL1	238	2	173138905	175588929	2450024	-0.0106388	-0.0456823	0.0244046	0.551714	9207-60	-0.0106388	-0.0456823	0.0244046	0.551714
CAD	CRYZL1	239	2	175588929	177363636	1774707	0.00236693	-0.0326784	0.0374123	0.894656	9207-60	0.00236693	-0.0326784	0.0374123	0.894656
CAD	CRYZL1	240	2	177363636	178553183	1189547	0.0110313	-0.024012	0.0460746	0.537135	9207-60	0.0110313	-0.024012	0.0460746	0.537135
CAD	CRYZL1	241	2	178553183	181312739	2759556	-0.0235052	-0.0585409	0.0115304	0.188458	9207-60	-0.0235052	-0.0585409	0.0115304	0.188458
CAD	CRYZL1	242	2	181312739	182266031	953292	-0.0150844	-0.0501259	0.019957	0.398709	9207-60	-0.0150844	-0.0501259	0.019957	0.398709
CAD	CRYZL1	243	2	182266031	184357608	2091577	-0.0338113	-0.0688365	0.00121381	0.0584802	9207-60	-0.0338113	-0.0688365	0.00121381	0.0584802
CAD	CRYZL1	244	2	184357608	185280173	922565	-0.0090748	-0.0441188	0.0259692	0.611672	9207-60	-0.0090748	-0.0441188	0.0259692	0.611672
CAD	CRYZL1	245	2	185280173	189882065	4601892	-0.0130147	-0.0480572	0.0220277	0.466538	9207-60	-0.0130147	-0.0480572	0.0220277	0.466538
CAD	CRYZL1	246	2	189882065	191973357	2091292	-0.00197943	-0.0370248	0.033066	0.911825	9207-60	-0.00197943	-0.0370248	0.033066	0.911825
CAD	CRYZL1	247	2	191973357	195861164	3887807	0.054628	0.0196356	0.0896204	0.00222513	9207-60	0.054628	0.0196356	0.0896204	0.00222513
CAD	CRYZL1	248	2	195861164	196447456	586292	-0.0299468	-0.0649764	0.00508268	0.0937932	9207-60	-0.0299468	-0.0649764	0.00508268	0.0937932
CAD	CRYZL1	249	2	196447456	198078110	1630654	0.0059226	-0.0291222	0.0409674	0.740391	9207-60	0.0059226	-0.0291222	0.0409674	0.740391
CAD	CRYZL1	250	2	198078110	199311125	1233015	0.012571	-0.0224717	0.0476136	0.481872	9207-60	0.012571	-0.0224717	0.0476136	0.481872
CAD	CRYZL1	251	2	199311125	201576284	2265159	0.0278346	-0.00719707	0.0628663	0.119357	9207-60	0.0278346	-0.00719707	0.0628663	0.119357
CAD	CRYZL1	252	2	201576284	202818637	1242353	0.0475923	0.0125871	0.0825975	0.00772125	9207-60	0.0475923	0.0125871	0.0825975	0.00772125
CAD	CRYZL1	253	2	202818637	205799241	2980604	0.00809241	-0.0269519	0.0431367	0.650745	9207-60	0.00809241	-0.0269519	0.0431367	0.650745
CAD	CRYZL1	254	2	205799241	206735704	936463	0.0172356	-0.0178046	0.0522758	0.334896	9207-60	0.0172356	-0.0178046	0.0522758	0.334896
CAD	CRYZL1	255	2	206735704	208645399	1909695	-0.0187812	-0.0538204	0.016258	0.293358	9207-60	-0.0187812	-0.0538204	0.016258	0.293358
CAD	CRYZL1	256	2	208645399	209941529	1296130	-0.00519509	-0.0402401	0.0298499	0.771331	9207-60	-0.00519509	-0.0402401	0.0298499	0.771331
CAD	CRYZL1	257	2	209941529	212379518	2437989	-0.00930005	-0.044344	0.0257439	0.602861	9207-60	-0.00930005	-0.044344	0.0257439	0.602861
CAD	CRYZL1	258	2	212379518	214014282	1634764	-0.00402203	-0.0390672	0.0310232	0.821973	9207-60	-0.00402203	-0.0390672	0.0310232	0.821973
CAD	CRYZL1	259	2	214014282	215573795	1559513	-0.0134175	-0.0484598	0.0216248	0.452858	9207-60	-0.0134175	-0.0484598	0.0216248	0.452858
CAD	CRYZL1	260	2	215573795	217715661	2141866	-0.00125146	-0.0362969	0.033794	0.944185	9207-60	-0.00125146	-0.0362969	0.033794	0.944185
CAD	CRYZL1	261	2	217715661	218395480	679819	0.00491784	-0.0301272	0.0399629	0.783221	9207-60	0.00491784	-0.0301272	0.0399629	0.783221
CAD	CRYZL1	262	2	218395480	220454551	2059071	0.0308531	-0.00417548	0.0658816	0.084266	9207-60	0.0308531	-0.00417548	0.0658816	0.084266
CAD	CRYZL1	263	2	220454551	222521176	2066625	0.0284937	-0.00653738	0.0635247	0.110853	9207-60	0.0284937	-0.00653738	0.0635247	0.110853
CAD	CRYZL1	264	2	222521176	224859419	2338243	-0.00542569	-0.0404706	0.0296193	0.761482	9207-60	-0.00542569	-0.0404706	0.0296193	0.761482
CAD	CRYZL1	265	2	224859419	225840004	980585	-0.0151998	-0.0502412	0.0198415	0.395111	9207-60	-0.0151998	-0.0502412	0.0198415	0.395111
CAD	CRYZL1	266	2	225840004	228119842	2279838	0.0212151	-0.0138224	0.0562526	0.235233	9207-60	0.0212151	-0.0138224	0.0562526	0.235233
CAD	CRYZL1	267	2	228119842	229370787	1250945	0.0250721	-0.00996219	0.0601064	0.160661	9207-60	0.0250721	-0.00996219	0.0601064	0.160661
CAD	CRYZL1	268	2	229370787	231843389	2472602	-0.0250224	-0.0600567	0.010012	0.161494	9207-60	-0.0250224	-0.0600567	0.010012	0.161494
CAD	CRYZL1	269	2	231843389	233550003	1706614	-0.00913435	-0.0441783	0.0259096	0.609337	9207-60	-0.00913435	-0.0441783	0.0259096	0.609337
CAD	CRYZL1	270	2	233550003	235150987	1600984	-0.0100438	-0.0450875	0.0249998	0.574182	9207-60	-0.0100438	-0.0450875	0.0249998	0.574182
CAD	CRYZL1	271	2	235150987	236043550	892563	0.0368668	0.00184547	0.0718881	0.0390959	9207-60	0.0368668	0.00184547	0.0718881	0.0390959
CAD	CRYZL1	272	2	236043550	237449032	1405482	-0.0211998	-0.0562373	0.0138377	0.23557	9207-60	-0.0211998	-0.0562373	0.0138377	0.23557
CAD	CRYZL1	273	2	237449032	238760981	1311949	0.00736329	-0.0276812	0.0424078	0.680387	9207-60	0.00736329	-0.0276812	0.0424078	0.680387
CAD	CRYZL1	274	2	238760981	239952643	1191662	0.0154869	-0.0195543	0.0505281	0.386245	9207-60	0.0154869	-0.0195543	0.0505281	0.386245
CAD	CRYZL1	275	2	239952643	241560084	1607441	0.0113419	-0.0237013	0.0463851	0.525736	9207-60	0.0113419	-0.0237013	0.0463851	0.525736
CAD	CRYZL1	276	2	241560084	242149921	589837	0.0183849	-0.0166546	0.0534243	0.303664	9207-60	0.0183849	-0.0166546	0.0534243	0.303664
CAD	CRYZL1	277	2	242149921	243188920	1038999	-0.000947753	-0.0359932	0.0340977	0.957715	9207-60	-0.000947753	-0.0359932	0.0340977	0.957715
CAD	CRYZL1	278	3	60157	1441779	1381622	0.0120398	-0.0230031	0.0470826	0.500583	9207-60	0.0120398	-0.0230031	0.0470826	0.500583
CAD	CRYZL1	279	3	1441779	2992120	1550341	0.0110544	-0.0239889	0.0460977	0.536283	9207-60	0.0110544	-0.0239889	0.0460977	0.536283
CAD	CRYZL1	280	3	2992120	4431647	1439527	0.0264621	-0.00857093	0.0614951	0.1387	9207-60	0.0264621	-0.00857093	0.0614951	0.1387
CAD	CRYZL1	281	3	4431647	6083183	1651536	-0.00715504	-0.0421996	0.0278895	0.688947	9207-60	-0.00715504	-0.0421996	0.0278895	0.688947
CAD	CRYZL1	282	3	6083183	7083387	1000204	-0.00271759	-0.0377629	0.0323277	0.879161	9207-60	-0.00271759	-0.0377629	0.0323277	0.879161
CAD	CRYZL1	283	3	7083387	8648561	1565174	-0.0243624	-0.0593973	0.0106725	0.172842	9207-60	-0.0243624	-0.0593973	0.0106725	0.172842
CAD	CRYZL1	284	3	8648561	9543183	894622	0.00982182	-0.0252219	0.0448656	0.582674	9207-60	0.00982182	-0.0252219	0.0448656	0.582674
CAD	CRYZL1	285	3	9543183	11019665	1476482	-0.0240881	-0.0591232	0.0109471	0.177731	9207-60	-0.0240881	-0.0591232	0.0109471	0.177731
CAD	CRYZL1	286	3	11019665	13070799	2051134	0.0269413	-0.00809126	0.0619739	0.131689	9207-60	0.0269413	-0.00809126	0.0619739	0.131689
CAD	CRYZL1	287	3	13070799	14816900	1746101	0.00811495	-0.0269294	0.0431592	0.649838	9207-60	0.00811495	-0.0269294	0.0431592	0.649838
CAD	CRYZL1	288	3	14816900	16282442	1465542	0.00772732	-0.0273171	0.0427717	0.665522	9207-60	0.00772732	-0.0273171	0.0427717	0.665522
CAD	CRYZL1	289	3	16282442	17891118	1608676	-0.0132123	-0.0482547	0.0218301	0.459799	9207-60	-0.0132123	-0.0482547	0.0218301	0.459799
CAD	CRYZL1	290	3	17891118	19125144	1234026	0.00876815	-0.026276	0.0438123	0.623757	9207-60	0.00876815	-0.026276	0.0438123	0.623757
CAD	CRYZL1	291	3	19125144	20091348	966204	0.00724092	-0.0278036	0.0422855	0.685412	9207-60	0.00724092	-0.0278036	0.0422855	0.685412
CAD	CRYZL1	292	3	20091348	21643707	1552359	0.0456734	0.010665	0.0806817	0.0105733	9207-60	0.0456734	0.010665	0.0806817	0.0105733
CAD	CRYZL1	293	3	21643707	22204244	560537	-0.0180123	-0.053052	0.0170274	0.313569	9207-60	-0.0180123	-0.053052	0.0170274	0.313569
CAD	CRYZL1	294	3	22204244	23804865	1600621	0.0161126	-0.0189282	0.0511535	0.367344	9207-60	0.0161126	-0.0189282	0.0511535	0.367344
CAD	CRYZL1	295	3	23804865	25461558	1656693	0.0186831	-0.0163561	0.0537224	0.295886	9207-60	0.0186831	-0.0163561	0.0537224	0.295886
CAD	CRYZL1	296	3	25461558	26877769	1416211	0.0290911	-0.00593929	0.0641216	0.103564	9207-60	0.0290911	-0.00593929	0.0641216	0.103564
CAD	CRYZL1	297	3	26877769	27840910	963141	-0.0127675	-0.0478101	0.0222751	0.475048	9207-60	-0.0127675	-0.0478101	0.0222751	0.475048
CAD	CRYZL1	298	3	27840910	29142260	1301350	0.00217734	-0.0328681	0.0372227	0.903051	9207-60	0.00217734	-0.0328681	0.0372227	0.903051
CAD	CRYZL1	299	3	29142260	30717955	1575695	-0.0289398	-0.0639704	0.00609077	0.105373	9207-60	-0.0289398	-0.0639704	0.00609077	0.105373
CAD	CRYZL1	300	3	30717955	32351715	1633760	-0.0240094	-0.0590446	0.0110259	0.179152	9207-60	-0.0240094	-0.0590446	0.0110259	0.179152
CAD	CRYZL1	301	3	32351715	33255592	903877	-0.0186038	-0.0536431	0.0164355	0.297943	9207-60	-0.0186038	-0.0536431	0.0164355	0.297943
CAD	CRYZL1	302	3	33255592	35283458	2027866	0.034625	-0.000399101	0.0696492	0.0526667	9207-60	0.034625	-0.000399101	0.0696492	0.0526667
CAD	CRYZL1	303	3	35283458	36486842	1203384	0.044871	0.0098613	0.0798806	0.0120208	9207-60	0.044871	0.0098613	0.0798806	0.0120208
CAD	CRYZL1	304	3	36486842	38356116	1869274	-0.00131191	-0.0363573	0.0337335	0.941493	9207-60	-0.00131191	-0.0363573	0.0337335	0.941493
CAD	CRYZL1	305	3	38356116	40221298	1865182	0.00978341	-0.0252604	0.0448272	0.58415	9207-60	0.00978341	-0.0252604	0.0448272	0.58415
CAD	CRYZL1	306	3	40221298	41064528	843230	0.00572588	-0.029319	0.0407708	0.748718	9207-60	0.00572588	-0.029319	0.0407708	0.748718
CAD	CRYZL1	307	3	41064528	42540002	1475474	0.00150272	-0.0335427	0.0365482	0.933002	9207-60	0.00150272	-0.0335427	0.0365482	0.933002
CAD	CRYZL1	308	3	42540002	45165153	2625151	-0.000436537	-0.035482	0.0346089	0.980516	9207-60	-0.000436537	-0.035482	0.0346089	0.980516
CAD	CRYZL1	309	3	45165153	46657500	1492347	0.036401	0.00137908	0.0714229	0.0416408	9207-60	0.036401	0.00137908	0.0714229	0.0416408
CAD	CRYZL1	310	3	46657500	47727212	1069712	-0.0107084	-0.0457519	0.024335	0.549115	9207-60	-0.0107084	-0.0457519	0.024335	0.549115
CAD	CRYZL1	311	3	47727212	49316972	1589760	0.0126174	-0.0224252	0.0476601	0.480254	9207-60	0.0126174	-0.0224252	0.0476601	0.480254
CAD	CRYZL1	312	3	49316972	51832015	2515043	0.0243423	-0.0106926	0.0593772	0.173197	9207-60	0.0243423	-0.0106926	0.0593772	0.173197
CAD	CRYZL1	313	3	51832015	54081390	2249375	-0.0381496	-0.0731692	-0.00313002	0.0327594	9207-60	-0.0381496	-0.0731692	-0.00313002	0.0327594
CAD	CRYZL1	314	3	54081390	55348860	1267470	-0.0310024	-0.0660307	0.00402602	0.0827743	9207-60	-0.0310024	-0.0660307	0.00402602	0.0827743
CAD	CRYZL1	315	3	55348860	56433907	1085047	0.0146913	-0.0203503	0.0497329	0.411117	9207-60	0.0146913	-0.0203503	0.0497329	0.411117
CAD	CRYZL1	316	3	56433907	58157519	1723612	0.0275148	-0.00751717	0.0625468	0.123663	9207-60	0.0275148	-0.00751717	0.0625468	0.123663
CAD	CRYZL1	317	3	58157519	60272906	2115387	0.0248701	-0.0101643	0.0599046	0.16406	9207-60	0.0248701	-0.0101643	0.0599046	0.16406
CAD	CRYZL1	318	3	60272906	62355666	2082760	0.025235	-0.00979917	0.0602691	0.15796	9207-60	0.025235	-0.00979917	0.0602691	0.15796
CAD	CRYZL1	319	3	62355666	63669286	1313620	0.0217565	-0.0132805	0.0567936	0.223495	9207-60	0.0217565	-0.0132805	0.0567936	0.223495
CAD	CRYZL1	320	3	63669286	65273538	1604252	0.0205894	-0.0144486	0.0556273	0.249334	9207-60	0.0205894	-0.0144486	0.0556273	0.249334
CAD	CRYZL1	321	3	65273538	66270447	996909	-0.0184149	-0.0534543	0.0166245	0.302876	9207-60	-0.0184149	-0.0534543	0.0166245	0.302876
CAD	CRYZL1	322	3	66270447	68286914	2016467	0.00784098	-0.0272034	0.0428854	0.660907	9207-60	0.00784098	-0.0272034	0.0428854	0.660907
CAD	CRYZL1	323	3	68286914	69276762	989848	0.00736531	-0.0276792	0.0424098	0.680304	9207-60	0.00736531	-0.0276792	0.0424098	0.680304
CAD	CRYZL1	324	3	69276762	70449028	1172266	0.018478	-0.0165614	0.0535174	0.301222	9207-60	0.018478	-0.0165614	0.0535174	0.301222
CAD	CRYZL1	325	3	70449028	72529329	2080301	0.00525833	-0.0297867	0.0403033	0.768626	9207-60	0.00525833	-0.0297867	0.0403033	0.768626
CAD	CRYZL1	326	3	72529329	74321817	1792488	0.01587	-0.019171	0.050911	0.374603	9207-60	0.01587	-0.019171	0.050911	0.374603
CAD	CRYZL1	327	3	74321817	75704949	1383132	-0.0259439	-0.0609774	0.00908957	0.1466	9207-60	-0.0259439	-0.0609774	0.00908957	0.1466
CAD	CRYZL1	328	3	75704949	77508835	1803886	0.0132669	-0.0217755	0.0483092	0.457947	9207-60	0.0132669	-0.0217755	0.0483092	0.457947
CAD	CRYZL1	329	3	77508835	79024541	1515706	-0.0122368	-0.0472796	0.022806	0.493599	9207-60	-0.0122368	-0.0472796	0.022806	0.493599
CAD	CRYZL1	330	3	79024541	81427310	2402769	-0.0116794	-0.0467225	0.0233636	0.51349	9207-60	-0.0116794	-0.0467225	0.0233636	0.51349
CAD	CRYZL1	331	3	81427310	82643886	1216576	0.000488618	-0.0345568	0.0355341	0.978192	9207-60	0.000488618	-0.0345568	0.0355341	0.978192
CAD	CRYZL1	332	3	82643886	84367479	1723593	0.00360496	-0.0314403	0.0386502	0.84017	9207-60	0.00360496	-0.0314403	0.0386502	0.84017
CAD	CRYZL1	333	3	84367479	85582231	1214752	0.00984375	-0.0252	0.0448875	0.581833	9207-60	0.00984375	-0.0252	0.0448875	0.581833
CAD	CRYZL1	334	3	85582231	87409732	1827501	0.00374821	-0.031297	0.0387934	0.83391	9207-60	0.00374821	-0.031297	0.0387934	0.83391
CAD	CRYZL1	335	3	87409732	88298373	888641	0.0265626	-0.00847029	0.0615956	0.137205	9207-60	0.0265626	-0.00847029	0.0615956	0.137205
CAD	CRYZL1	336	3	88298373	94255316	5956943	0.000359307	-0.0346862	0.0354048	0.983963	9207-60	0.000359307	-0.0346862	0.0354048	0.983963
CAD	CRYZL1	337	3	94255316	95311971	1056655	0.00561498	-0.0294299	0.0406599	0.753426	9207-60	0.00561498	-0.0294299	0.0406599	0.753426
CAD	CRYZL1	338	3	95311971	98215950	2903979	-0.00202531	-0.0370707	0.0330201	0.90979	9207-60	-0.00202531	-0.0370707	0.0330201	0.90979
CAD	CRYZL1	339	3	98215950	99373762	1157812	0.0019523	-0.0330931	0.0369977	0.913029	9207-60	0.0019523	-0.0330931	0.0369977	0.913029
CAD	CRYZL1	340	3	99373762	100592217	1218455	0.023617	-0.0114186	0.0586525	0.186365	9207-60	0.023617	-0.0114186	0.0586525	0.186365
CAD	CRYZL1	341	3	100592217	103084960	2492743	0.0050297	-0.0300153	0.0400747	0.778417	9207-60	0.0050297	-0.0300153	0.0400747	0.778417
CAD	CRYZL1	342	3	103084960	104581613	1496653	-0.0074231	-0.0424676	0.0276214	0.677936	9207-60	-0.0074231	-0.0424676	0.0276214	0.677936
CAD	CRYZL1	343	3	104581613	106982811	2401198	0.0260146	-0.0090188	0.0610481	0.145502	9207-60	0.0260146	-0.0090188	0.0610481	0.145502
CAD	CRYZL1	344	3	106982811	109522395	2539584	0.00369482	-0.0313504	0.0387401	0.836242	9207-60	0.00369482	-0.0313504	0.0387401	0.836242
CAD	CRYZL1	345	3	109522395	110513770	991375	0.0202749	-0.0147632	0.0553131	0.256638	9207-60	0.0202749	-0.0147632	0.0553131	0.256638
CAD	CRYZL1	346	3	110513770	112815699	2301929	-0.00354892	-0.0385942	0.0314963	0.842622	9207-60	-0.00354892	-0.0385942	0.0314963	0.842622
CAD	CRYZL1	347	3	112815699	113947863	1132164	-0.0245172	-0.059552	0.0105176	0.170128	9207-60	-0.0245172	-0.059552	0.0105176	0.170128
CAD	CRYZL1	348	3	113947863	115447080	1499217	9.78262e-05	-0.0349476	0.0351433	0.995633	9207-60	9.78262e-05	-0.0349476	0.0351433	0.995633
CAD	CRYZL1	349	3	115447080	116800153	1353073	-0.00389566	-0.0389409	0.0311495	0.827477	9207-60	-0.00389566	-0.0389409	0.0311495	0.827477
CAD	CRYZL1	350	3	116800153	118530251	1730098	-0.0293416	-0.0643718	0.00568852	0.100623	9207-60	-0.0293416	-0.0643718	0.00568852	0.100623
CAD	CRYZL1	351	3	118530251	120523055	1992804	-0.00527098	-0.040316	0.029774	0.768085	9207-60	-0.00527098	-0.040316	0.029774	0.768085
CAD	CRYZL1	352	3	120523055	121974097	1451042	-0.0145052	-0.0495469	0.0205366	0.417069	9207-60	-0.0145052	-0.0495469	0.0205366	0.417069
CAD	CRYZL1	353	3	121974097	123517768	1543671	0.0137239	-0.0213182	0.048766	0.442604	9207-60	0.0137239	-0.0213182	0.048766	0.442604
CAD	CRYZL1	354	3	123517768	124936642	1418874	0.0112201	-0.0238231	0.0462634	0.53019	9207-60	0.0112201	-0.0238231	0.0462634	0.53019
CAD	CRYZL1	355	3	124936642	126214943	1278301	-0.0226336	-0.05767	0.0124027	0.205379	9207-60	-0.0226336	-0.05767	0.0124027	0.205379
CAD	CRYZL1	356	3	126214943	128194861	1979918	-0.00843577	-0.04348	0.0266084	0.636972	9207-60	-0.00843577	-0.04348	0.0266084	0.636972
CAD	CRYZL1	357	3	128194861	130244735	2049874	-0.0248483	-0.0598828	0.0101861	0.16443	9207-60	-0.0248483	-0.0598828	0.0101861	0.16443
CAD	CRYZL1	358	3	130244735	131836516	1591781	-0.00436652	-0.0394117	0.0306786	0.807014	9207-60	-0.00436652	-0.0394117	0.0306786	0.807014
CAD	CRYZL1	359	3	131836516	133252173	1415657	0.0221033	-0.0129334	0.0571401	0.2162	9207-60	0.0221033	-0.0129334	0.0571401	0.2162
CAD	CRYZL1	360	3	133252173	135456906	2204733	0.0235475	-0.0114881	0.0585831	0.187665	9207-60	0.0235475	-0.0114881	0.0585831	0.187665
CAD	CRYZL1	361	3	135456906	137371083	1914177	0.0116388	-0.0234043	0.0466818	0.514957	9207-60	0.0116388	-0.0234043	0.0466818	0.514957
CAD	CRYZL1	362	3	137371083	139954597	2583514	0.00557613	-0.0294688	0.0406211	0.755077	9207-60	0.00557613	-0.0294688	0.0406211	0.755077
CAD	CRYZL1	363	3	139954597	141339097	1384500	0.00360229	-0.031443	0.0386475	0.840287	9207-60	0.00360229	-0.031443	0.0386475	0.840287
CAD	CRYZL1	364	3	141339097	143164628	1825531	-0.0272508	-0.0622831	0.00778145	0.127309	9207-60	-0.0272508	-0.0622831	0.00778145	0.127309
CAD	CRYZL1	365	3	143164628	144410816	1246188	0.00563698	-0.0294079	0.0406819	0.752491	9207-60	0.00563698	-0.0294079	0.0406819	0.752491
CAD	CRYZL1	366	3	144410816	145664619	1253803	0.0206291	-0.0144088	0.055667	0.248422	9207-60	0.0206291	-0.0144088	0.055667	0.248422
CAD	CRYZL1	367	3	145664619	146726629	1062010	-0.00530903	-0.040354	0.0297359	0.76646	9207-60	-0.00530903	-0.040354	0.0297359	0.76646
CAD	CRYZL1	368	3	146726629	149043237	2316608	0.00842436	-0.0266199	0.0434686	0.637428	9207-60	0.00842436	-0.0266199	0.0434686	0.637428
CAD	CRYZL1	369	3	149043237	150252004	1208767	0.0261838	-0.00884948	0.0612171	0.142901	9207-60	0.0261838	-0.00884948	0.0612171	0.142901
CAD	CRYZL1	370	3	150252004	151348730	1096726	0.00633113	-0.0287136	0.0413759	0.723196	9207-60	0.00633113	-0.0287136	0.0413759	0.723196
CAD	CRYZL1	371	3	151348730	153256571	1907841	-0.00659526	-0.04164	0.0284494	0.712152	9207-60	-0.00659526	-0.04164	0.0284494	0.712152
CAD	CRYZL1	372	3	153256571	154714218	1457647	0.00184991	-0.0331955	0.0368953	0.917573	9207-60	0.00184991	-0.0331955	0.0368953	0.917573
CAD	CRYZL1	373	3	154714218	156008700	1294482	0.0298489	-0.00518074	0.0648785	0.0948727	9207-60	0.0298489	-0.00518074	0.0648785	0.0948727
CAD	CRYZL1	374	3	156008700	157312028	1303328	-0.0114098	-0.046453	0.0236333	0.52326	9207-60	-0.0114098	-0.046453	0.0236333	0.52326
CAD	CRYZL1	375	3	157312028	159477890	2165862	-0.00498418	-0.0400292	0.0300608	0.780371	9207-60	-0.00498418	-0.0400292	0.0300608	0.780371
CAD	CRYZL1	376	3	159477890	161524504	2046614	-0.0101627	-0.0452064	0.0248809	0.569657	9207-60	-0.0101627	-0.0452064	0.0248809	0.569657
CAD	CRYZL1	377	3	161524504	163253205	1728701	0.00589308	-0.0291518	0.0409379	0.741639	9207-60	0.00589308	-0.0291518	0.0409379	0.741639
CAD	CRYZL1	378	3	163253205	165055469	1802264	0.0069762	-0.0280684	0.0420208	0.69633	9207-60	0.0069762	-0.0280684	0.0420208	0.69633
CAD	CRYZL1	379	3	165055469	167117429	2061960	-0.00548955	-0.0405345	0.0295554	0.758761	9207-60	-0.00548955	-0.0405345	0.0295554	0.758761
CAD	CRYZL1	380	3	167117429	168580960	1463531	-0.00807047	-0.0431148	0.0269738	0.651629	9207-60	-0.00807047	-0.0431148	0.0269738	0.651629
CAD	CRYZL1	381	3	168580960	170964909	2383949	0.0388076	0.00378886	0.0738262	0.0298655	9207-60	0.0388076	0.00378886	0.0738262	0.0298655
CAD	CRYZL1	382	3	170964909	172295731	1330822	-0.0129648	-0.0480072	0.0220777	0.468251	9207-60	-0.0129648	-0.0480072	0.0220777	0.468251
CAD	CRYZL1	383	3	172295731	173477285	1181554	0.0134171	-0.0216252	0.0484594	0.452872	9207-60	0.0134171	-0.0216252	0.0484594	0.452872
CAD	CRYZL1	384	3	173477285	175116539	1639254	-0.025247	-0.0602811	0.00978717	0.157762	9207-60	-0.025247	-0.0602811	0.00978717	0.157762
CAD	CRYZL1	385	3	175116539	176320287	1203748	0.0103177	-0.0247259	0.0453613	0.563787	9207-60	0.0103177	-0.0247259	0.0453613	0.563787
CAD	CRYZL1	386	3	176320287	178107165	1786878	0.0161937	-0.0188471	0.0512345	0.364937	9207-60	0.0161937	-0.0188471	0.0512345	0.364937
CAD	CRYZL1	387	3	178107165	179374586	1267421	-0.0010846	-0.03613	0.0339609	0.951617	9207-60	-0.0010846	-0.03613	0.0339609	0.951617
CAD	CRYZL1	388	3	179374586	181511166	2136580	0.00115362	-0.0338918	0.0361991	0.948542	9207-60	0.00115362	-0.0338918	0.0361991	0.948542
CAD	CRYZL1	389	3	181511166	183769683	2258517	0.00565681	-0.0293881	0.0407017	0.751649	9207-60	0.00565681	-0.0293881	0.0407017	0.751649
CAD	CRYZL1	390	3	183769683	185068255	1298572	-0.0162389	-0.0512797	0.0188019	0.363601	9207-60	-0.0162389	-0.0512797	0.0188019	0.363601
CAD	CRYZL1	391	3	185068255	186890344	1822089	0.0291294	-0.00590103	0.0641597	0.103111	9207-60	0.0291294	-0.00590103	0.0641597	0.103111
CAD	CRYZL1	392	3	186890344	188856214	1965870	0.0254146	-0.00961941	0.0604486	0.155021	9207-60	0.0254146	-0.00961941	0.0604486	0.155021
CAD	CRYZL1	393	3	188856214	190226607	1370393	0.00242228	-0.0326231	0.0374676	0.892207	9207-60	0.00242228	-0.0326231	0.0374676	0.892207
CAD	CRYZL1	394	3	190226607	192343814	2117207	0.00499928	-0.0300457	0.0400443	0.779723	9207-60	0.00499928	-0.0300457	0.0400443	0.779723
CAD	CRYZL1	395	3	192343814	194059671	1715857	-0.00547318	-0.0405181	0.0295718	0.759458	9207-60	-0.00547318	-0.0405181	0.0295718	0.759458
CAD	CRYZL1	396	3	194059671	194786674	727003	0.0127784	-0.0222642	0.0478209	0.474671	9207-60	0.0127784	-0.0222642	0.0478209	0.474671
CAD	CRYZL1	397	3	194786674	195971408	1184734	-0.00555927	-0.0406042	0.0294857	0.755794	9207-60	-0.00555927	-0.0406042	0.0294857	0.755794
CAD	CRYZL1	398	3	195971408	197075987	1104579	-0.0180758	-0.0531155	0.0169638	0.311867	9207-60	-0.0180758	-0.0531155	0.0169638	0.311867
CAD	CRYZL1	399	3	197075987	197946622	870635	-0.00116965	-0.0362151	0.0338758	0.947828	9207-60	-0.00116965	-0.0362151	0.0338758	0.947828
CAD	CRYZL1	400	4	10240	694715	684475	-0.0264585	-0.0614915	0.00857455	0.138754	9207-60	-0.0264585	-0.0614915	0.00857455	0.138754
CAD	CRYZL1	401	4	694715	1478711	783996	0.0186463	-0.016393	0.0536855	0.29684	9207-60	0.0186463	-0.016393	0.0536855	0.29684
CAD	CRYZL1	402	4	1478711	2842979	1364268	0.0294525	-0.00557753	0.0644826	0.0993432	9207-60	0.0294525	-0.00557753	0.0644826	0.0993432
CAD	CRYZL1	403	4	2842979	3846040	1003061	0.00188002	-0.0331654	0.0369254	0.916237	9207-60	0.00188002	-0.0331654	0.0369254	0.916237
CAD	CRYZL1	404	4	3846040	4684116	838076	0.0079383	-0.0271061	0.0429826	0.656967	9207-60	0.0079383	-0.0271061	0.0429826	0.656967
CAD	CRYZL1	405	4	4684116	5502388	818272	-0.0164078	-0.0514484	0.0186329	0.358633	9207-60	-0.0164078	-0.0514484	0.0186329	0.358633
CAD	CRYZL1	406	4	5502388	6773043	1270655	-0.00534223	-0.0403872	0.0297027	0.765042	9207-60	-0.00534223	-0.0403872	0.0297027	0.765042
CAD	CRYZL1	407	4	6773043	7539692	766649	-0.0210752	-0.0561128	0.0139623	0.238334	9207-60	-0.0210752	-0.0561128	0.0139623	0.238334
CAD	CRYZL1	408	4	7539692	8152235	612543	0.0296619	-0.00536794	0.0646917	0.0969613	9207-60	0.0296619	-0.00536794	0.0646917	0.0969613
CAD	CRYZL1	409	4	8152235	9326479	1174244	-0.0192931	-0.054332	0.0157457	0.280395	9207-60	-0.0192931	-0.054332	0.0157457	0.280395
CAD	CRYZL1	410	4	9326479	10699152	1372673	0.0270591	-0.00797334	0.0620916	0.130008	9207-60	0.0270591	-0.00797334	0.0620916	0.130008
CAD	CRYZL1	411	4	10699152	12323034	1623882	-0.00170454	-0.03675	0.0333409	0.92403	9207-60	-0.00170454	-0.03675	0.0333409	0.92403
CAD	CRYZL1	412	4	12323034	14272001	1948967	0.0150384	-0.020003	0.0500799	0.40015	9207-60	0.0150384	-0.020003	0.0500799	0.40015
CAD	CRYZL1	413	4	14272001	15147446	875445	-0.00720115	-0.0422457	0.0278434	0.687048	9207-60	-0.00720115	-0.0422457	0.0278434	0.687048
CAD	CRYZL1	414	4	15147446	15927009	779563	0.0366626	0.00164104	0.0716842	0.0401947	9207-60	0.0366626	0.00164104	0.0716842	0.0401947
CAD	CRYZL1	415	4	15927009	17383322	1456313	0.00202156	-0.0330238	0.037067	0.909956	9207-60	0.00202156	-0.0330238	0.037067	0.909956
CAD	CRYZL1	416	4	17383322	18841874	1458552	-0.0240576	-0.0590928	0.0109776	0.17828	9207-60	-0.0240576	-0.0590928	0.0109776	0.17828
CAD	CRYZL1	417	4	18841874	20544557	1702683	0.0164613	-0.0185794	0.0515019	0.357067	9207-60	0.0164613	-0.0185794	0.0515019	0.357067
CAD	CRYZL1	418	4	20544557	22319347	1774790	-0.00494245	-0.0399875	0.0301026	0.782163	9207-60	-0.00494245	-0.0399875	0.0301026	0.782163
CAD	CRYZL1	419	4	22319347	24135529	1816182	-0.0299675	-0.0649971	0.00506195	0.0935662	9207-60	-0.0299675	-0.0649971	0.00506195	0.0935662
CAD	CRYZL1	420	4	24135529	25609322	1473793	-0.0279231	-0.0629547	0.00710852	0.118187	9207-60	-0.0279231	-0.0629547	0.00710852	0.118187
CAD	CRYZL1	421	4	25609322	27343722	1734400	0.0298288	-0.00520082	0.0648585	0.095095	9207-60	0.0298288	-0.00520082	0.0648585	0.095095
CAD	CRYZL1	422	4	27343722	27965868	622146	-0.0196981	-0.0547367	0.0153405	0.270421	9207-60	-0.0196981	-0.0547367	0.0153405	0.270421
CAD	CRYZL1	423	4	27965868	29762208	1796340	-0.016243	-0.0512838	0.0187977	0.363478	9207-60	-0.016243	-0.0512838	0.0187977	0.363478
CAD	CRYZL1	424	4	29762208	30454535	692327	-0.0276239	-0.0626558	0.00740803	0.122181	9207-60	-0.0276239	-0.0626558	0.00740803	0.122181
CAD	CRYZL1	425	4	30454535	31782981	1328446	0.0442008	0.00919008	0.0792115	0.0133616	9207-60	0.0442008	0.00919008	0.0792115	0.0133616
CAD	CRYZL1	426	4	31782981	33172766	1389785	0.00625252	-0.0287923	0.0412973	0.726494	9207-60	0.00625252	-0.0287923	0.0412973	0.726494
CAD	CRYZL1	427	4	33172766	35151415	1978649	-0.00310501	-0.0381503	0.0319403	0.862096	9207-60	-0.00310501	-0.0381503	0.0319403	0.862096
CAD	CRYZL1	428	4	35151415	36020436	869021	-0.00587487	-0.0409197	0.02917	0.742409	9207-60	-0.00587487	-0.0409197	0.02917	0.742409
CAD	CRYZL1	429	4	36020436	37255047	1234611	-0.0153047	-0.050346	0.0197366	0.391859	9207-60	-0.0153047	-0.050346	0.0197366	0.391859
CAD	CRYZL1	430	4	37255047	38907022	1651975	0.0220527	-0.0129842	0.0570895	0.217255	9207-60	0.0220527	-0.0129842	0.0570895	0.217255
CAD	CRYZL1	431	4	38907022	40202609	1295587	0.000901533	-0.0341439	0.035947	0.959776	9207-60	0.000901533	-0.0341439	0.035947	0.959776
CAD	CRYZL1	432	4	40202609	42213058	2010449	-0.0118454	-0.0468884	0.0231976	0.507524	9207-60	-0.0118454	-0.0468884	0.0231976	0.507524
CAD	CRYZL1	433	4	42213058	43965045	1751987	-0.00264458	-0.0376899	0.0324008	0.882384	9207-60	-0.00264458	-0.0376899	0.0324008	0.882384
CAD	CRYZL1	434	4	43965045	45189157	1224112	-0.0219777	-0.0570146	0.0130592	0.218823	9207-60	-0.0219777	-0.0570146	0.0130592	0.218823
CAD	CRYZL1	435	4	45189157	47411896	2222739	0.00989681	-0.0251469	0.0449405	0.579799	9207-60	0.00989681	-0.0251469	0.0449405	0.579799
CAD	CRYZL1	436	4	47411896	48123600	711704	-0.00994021	-0.0449839	0.0251035	0.578138	9207-60	-0.00994021	-0.0449839	0.0251035	0.578138
CAD	CRYZL1	437	4	48123600	53877433	5753833	0.0285852	-0.00644569	0.0636162	0.10971	9207-60	0.0285852	-0.00644569	0.0636162	0.10971
CAD	CRYZL1	438	4	53877433	55429556	1552123	0.0282253	-0.00680604	0.0632566	0.114257	9207-60	0.0282253	-0.00680604	0.0632566	0.114257
CAD	CRYZL1	439	4	55429556	56547644	1118088	-0.00860797	-0.0436521	0.0264362	0.630111	9207-60	-0.00860797	-0.0436521	0.0264362	0.630111
CAD	CRYZL1	440	4	56547644	58935008	2387364	0.0201879	-0.0148503	0.0552261	0.258686	9207-60	0.0201879	-0.0148503	0.0552261	0.258686
CAD	CRYZL1	441	4	58935008	60741087	1806079	0.0342009	-0.000823813	0.0692255	0.055634	9207-60	0.0342009	-0.000823813	0.0692255	0.055634
CAD	CRYZL1	442	4	60741087	62371763	1630676	0.0229079	-0.0121282	0.0579441	0.199939	9207-60	0.0229079	-0.0121282	0.0579441	0.199939
CAD	CRYZL1	443	4	62371763	64341001	1969238	0.00106472	-0.0339807	0.0361102	0.952502	9207-60	0.00106472	-0.0339807	0.0361102	0.952502
CAD	CRYZL1	444	4	64341001	66600492	2259491	0.00701437	-0.0280302	0.042059	0.694752	9207-60	0.00701437	-0.0280302	0.042059	0.694752
CAD	CRYZL1	445	4	66600492	68059497	1459005	-0.00674699	-0.0417917	0.0282977	0.705835	9207-60	-0.00674699	-0.0417917	0.0282977	0.705835
CAD	CRYZL1	446	4	68059497	68854765	795268	0.00324775	-0.0317975	0.038293	0.855824	9207-60	0.00324775	-0.0317975	0.038293	0.855824
CAD	CRYZL1	447	4	68854765	71049152	2194387	-0.00744803	-0.0424925	0.0275965	0.676915	9207-60	-0.00744803	-0.0424925	0.0275965	0.676915
CAD	CRYZL1	448	4	71049152	72140558	1091406	0.00639027	-0.0286545	0.041435	0.720718	9207-60	0.00639027	-0.0286545	0.041435	0.720718
CAD	CRYZL1	449	4	72140558	74592390	2451832	0.039027	0.00400857	0.0740453	0.0289507	9207-60	0.039027	0.00400857	0.0740453	0.0289507
CAD	CRYZL1	450	4	74592390	77130707	2538317	0.0223142	-0.0127224	0.0573508	0.211849	9207-60	0.0223142	-0.0127224	0.0573508	0.211849
CAD	CRYZL1	451	4	77130707	79093979	1963272	0.00925662	-0.0257873	0.0443006	0.604555	9207-60	0.00925662	-0.0257873	0.0443006	0.604555
CAD	CRYZL1	452	4	79093979	80990297	1896318	0.0166047	-0.0184358	0.0516453	0.352891	9207-60	0.0166047	-0.0184358	0.0516453	0.352891
CAD	CRYZL1	453	4	80990297	82125315	1135018	-0.00873245	-0.0437766	0.0263117	0.625171	9207-60	-0.00873245	-0.0437766	0.0263117	0.625171
CAD	CRYZL1	454	4	82125315	83372593	1247278	0.0200786	-0.0149597	0.0551169	0.261273	9207-60	0.0200786	-0.0149597	0.0551169	0.261273
CAD	CRYZL1	455	4	83372593	84799656	1427063	-0.017677	-0.0527169	0.017363	0.322666	9207-60	-0.017677	-0.0527169	0.017363	0.322666
CAD	CRYZL1	456	4	84799656	86930609	2130953	0.0118573	-0.0231856	0.0469003	0.507096	9207-60	0.0118573	-0.0231856	0.0469003	0.507096
CAD	CRYZL1	457	4	86930609	87534648	604039	-0.0105075	-0.045551	0.024536	0.556636	9207-60	-0.0105075	-0.045551	0.024536	0.556636
CAD	CRYZL1	458	4	87534648	89238028	1703380	0.0179125	-0.0171273	0.0529523	0.31626	9207-60	0.0179125	-0.0171273	0.0529523	0.31626
CAD	CRYZL1	459	4	89238028	90231564	993536	0.000853239	-0.0341922	0.0358987	0.961929	9207-60	0.000853239	-0.0341922	0.0358987	0.961929
CAD	CRYZL1	460	4	90231564	91560677	1329113	-0.0311832	-0.0662114	0.00384495	0.0809959	9207-60	-0.0311832	-0.0662114	0.00384495	0.0809959
CAD	CRYZL1	461	4	91560677	94233299	2672622	-0.0106357	-0.0456791	0.0244078	0.551833	9207-60	-0.0106357	-0.0456791	0.0244078	0.551833
CAD	CRYZL1	462	4	94233299	96182188	1948889	0.00432828	-0.0307169	0.0393734	0.808671	9207-60	0.00432828	-0.0307169	0.0393734	0.808671
CAD	CRYZL1	463	4	96182188	97540703	1358515	0.0190628	-0.0159762	0.0541018	0.286179	9207-60	0.0190628	-0.0159762	0.0541018	0.286179
CAD	CRYZL1	464	4	97540703	99424067	1883364	-0.0405203	-0.0755366	-0.00550402	0.0233414	9207-60	-0.0405203	-0.0755366	-0.00550402	0.0233414
CAD	CRYZL1	465	4	99424067	100678360	1254293	0.00385258	-0.0311926	0.0388978	0.829355	9207-60	0.00385258	-0.0311926	0.0388978	0.829355
CAD	CRYZL1	466	4	100678360	103221356	2542996	-0.000766684	-0.0358121	0.0342788	0.965788	9207-60	-0.000766684	-0.0358121	0.0342788	0.965788
CAD	CRYZL1	467	4	103221356	105305294	2083938	0.00877746	-0.0262666	0.0438216	0.623389	9207-60	0.00877746	-0.0262666	0.0438216	0.623389
CAD	CRYZL1	468	4	105305294	107501305	2196011	-0.00831962	-0.0433639	0.0267246	0.641617	9207-60	-0.00831962	-0.0433639	0.0267246	0.641617
CAD	CRYZL1	469	4	107501305	108815348	1314043	-0.0242251	-0.0592601	0.0108099	0.175276	9207-60	-0.0242251	-0.0592601	0.0108099	0.175276
CAD	CRYZL1	470	4	108815348	111256567	2441219	0.00388046	-0.0311647	0.0389257	0.82814	9207-60	0.00388046	-0.0311647	0.0389257	0.82814
CAD	CRYZL1	471	4	111256567	113870102	2613535	-0.0141374	-0.0491793	0.0209045	0.428979	9207-60	-0.0141374	-0.0491793	0.0209045	0.428979
CAD	CRYZL1	472	4	113870102	115666246	1796144	0.00719053	-0.027854	0.0422351	0.687485	9207-60	0.00719053	-0.027854	0.0422351	0.687485
CAD	CRYZL1	473	4	115666246	117276929	1610683	0.0213417	-0.0136957	0.0563791	0.23245	9207-60	0.0213417	-0.0136957	0.0563791	0.23245
CAD	CRYZL1	474	4	117276929	118479918	1202989	0.0158283	-0.0192127	0.0508693	0.375859	9207-60	0.0158283	-0.0192127	0.0508693	0.375859
CAD	CRYZL1	475	4	118479918	119933512	1453594	-0.00105628	-0.0361017	0.0339892	0.952879	9207-60	-0.00105628	-0.0361017	0.0339892	0.952879
CAD	CRYZL1	476	4	119933512	120392684	459172	0.0123889	-0.0226538	0.0474317	0.488241	9207-60	0.0123889	-0.0226538	0.0474317	0.488241
CAD	CRYZL1	477	4	120392684	122657987	2265303	-0.000870301	-0.0359158	0.0341752	0.961168	9207-60	-0.000870301	-0.0359158	0.0341752	0.961168
CAD	CRYZL1	478	4	122657987	124286481	1628494	0.00425707	-0.0307881	0.0393022	0.811759	9207-60	0.00425707	-0.0307881	0.0393022	0.811759
CAD	CRYZL1	479	4	124286481	125210862	924381	0.0122577	-0.0227851	0.0473005	0.49286	9207-60	0.0122577	-0.0227851	0.0473005	0.49286
CAD	CRYZL1	480	4	125210862	126480886	1270024	0.00364927	-0.031396	0.0386945	0.838233	9207-60	0.00364927	-0.031396	0.0386945	0.838233
CAD	CRYZL1	481	4	126480886	127275477	794591	0.0285578	-0.00647316	0.0635888	0.110052	9207-60	0.0285578	-0.00647316	0.0635888	0.110052
CAD	CRYZL1	482	4	127275477	127830293	554816	-0.000476928	-0.0355224	0.0345685	0.978714	9207-60	-0.000476928	-0.0355224	0.0345685	0.978714
CAD	CRYZL1	483	4	127830293	128996665	1166372	0.0222465	-0.0127902	0.0572831	0.21324	9207-60	0.0222465	-0.0127902	0.0572831	0.21324
CAD	CRYZL1	484	4	128996665	130591885	1595220	-0.0201931	-0.0552313	0.0148451	0.258563	9207-60	-0.0201931	-0.0552313	0.0148451	0.258563
CAD	CRYZL1	485	4	130591885	131283821	691936	0.0235258	-0.0115099	0.0585614	0.188072	9207-60	0.0235258	-0.0115099	0.0585614	0.188072
CAD	CRYZL1	486	4	131283821	132954033	1670212	-0.0224852	-0.0575217	0.0125513	0.208367	9207-60	-0.0224852	-0.0575217	0.0125513	0.208367
CAD	CRYZL1	487	4	132954033	134628434	1674401	0.017314	-0.0177261	0.0523542	0.332702	9207-60	0.017314	-0.0177261	0.0523542	0.332702
CAD	CRYZL1	488	4	134628434	136566407	1937973	-0.0199805	-0.0550189	0.0150579	0.263611	9207-60	-0.0199805	-0.0550189	0.0150579	0.263611
CAD	CRYZL1	489	4	136566407	138541971	1975564	-0.0171375	-0.0521778	0.0179027	0.337655	9207-60	-0.0171375	-0.0521778	0.0179027	0.337655
CAD	CRYZL1	490	4	138541971	139556511	1014540	0.0179392	-0.0171006	0.0529789	0.315539	9207-60	0.0179392	-0.0171006	0.0529789	0.315539
CAD	CRYZL1	491	4	139556511	141084631	1528120	-0.0104347	-0.0454782	0.0246089	0.559375	9207-60	-0.0104347	-0.0454782	0.0246089	0.559375
CAD	CRYZL1	492	4	141084631	143443265	2358634	0.0388574	0.00383882	0.0738761	0.0296554	9207-60	0.0388574	0.00383882	0.0738761	0.0296554
CAD	CRYZL1	493	4	143443265	146178187	2734922	-0.0162192	-0.05126	0.0188216	0.364182	9207-60	-0.0162192	-0.05126	0.0188216	0.364182
CAD	CRYZL1	494	4	146178187	148521873	2343686	0.0165942	-0.0184464	0.0516348	0.353197	9207-60	0.0165942	-0.0184464	0.0516348	0.353197
CAD	CRYZL1	495	4	148521873	150683580	2161707	0.00637862	-0.0286661	0.0414234	0.721206	9207-60	0.00637862	-0.0286661	0.0414234	0.721206
CAD	CRYZL1	496	4	150683580	152782184	2098604	-0.0265624	-0.0615953	0.00847052	0.137209	9207-60	-0.0265624	-0.0615953	0.00847052	0.137209
CAD	CRYZL1	497	4	152782184	154477641	1695457	-0.0300015	-0.0650309	0.005028	0.0931954	9207-60	-0.0300015	-0.0650309	0.005028	0.0931954
CAD	CRYZL1	498	4	154477641	155056126	578485	-0.0150997	-0.0501412	0.0199417	0.398231	9207-60	-0.0150997	-0.0501412	0.0199417	0.398231
CAD	CRYZL1	499	4	155056126	157485097	2428971	0.0588558	0.0238719	0.0938396	0.00098243	9207-60	0.0588558	0.0238719	0.0938396	0.00098243
CAD	CRYZL1	500	4	157485097	158743718	1258621	0.0223699	-0.0126667	0.0574065	0.210711	9207-60	0.0223699	-0.0126667	0.0574065	0.210711
CAD	CRYZL1	501	4	158743718	161058864	2315146	0.0266934	-0.00833944	0.0617262	0.135281	9207-60	0.0266934	-0.00833944	0.0617262	0.135281
CAD	CRYZL1	502	4	161058864	161826435	767571	0.00690499	-0.0281396	0.0419496	0.699278	9207-60	0.00690499	-0.0281396	0.0419496	0.699278
CAD	CRYZL1	503	4	161826435	163243679	1417244	0.00952304	-0.0255208	0.0445669	0.594195	9207-60	0.00952304	-0.0255208	0.0445669	0.594195
CAD	CRYZL1	504	4	163243679	164478234	1234555	0.00158372	-0.0334617	0.0366291	0.9294	9207-60	0.00158372	-0.0334617	0.0366291	0.9294
CAD	CRYZL1	505	4	164478234	165823448	1345214	0.0192466	-0.0157922	0.0542855	0.281556	9207-60	0.0192466	-0.0157922	0.0542855	0.281556
CAD	CRYZL1	506	4	165823448	167018858	1195410	0.00267446	-0.0323709	0.0377198	0.881065	9207-60	0.00267446	-0.0323709	0.0377198	0.881065
CAD	CRYZL1	507	4	167018858	167852917	834059	-0.00502241	-0.0400674	0.0300226	0.77873	9207-60	-0.00502241	-0.0400674	0.0300226	0.77873
CAD	CRYZL1	508	4	167852917	169676825	1823908	0.00986063	-0.0251831	0.0449044	0.581185	9207-60	0.00986063	-0.0251831	0.0449044	0.581185
CAD	CRYZL1	509	4	169676825	170776510	1099685	-0.0056002	-0.0406451	0.0294447	0.754054	9207-60	-0.0056002	-0.0406451	0.0294447	0.754054
CAD	CRYZL1	510	4	170776510	172558635	1782125	-0.00494597	-0.039991	0.0300991	0.782012	9207-60	-0.00494597	-0.039991	0.0300991	0.782012
CAD	CRYZL1	511	4	172558635	174264132	1705497	-0.00874828	-0.0437924	0.0262958	0.624544	9207-60	-0.00874828	-0.0437924	0.0262958	0.624544
CAD	CRYZL1	512	4	174264132	176570716	2306584	0.046325	0.0113177	0.0813323	0.0095141	9207-60	0.046325	0.0113177	0.0813323	0.0095141
CAD	CRYZL1	513	4	176570716	178991910	2421194	-0.00931541	-0.0443593	0.0257285	0.602262	9207-60	-0.00931541	-0.0443593	0.0257285	0.602262
CAD	CRYZL1	514	4	178991910	180122043	1130133	0.0303542	-0.00467484	0.0653833	0.0894084	9207-60	0.0303542	-0.00467484	0.0653833	0.0894084
CAD	CRYZL1	515	4	180122043	182066807	1944764	-0.00143981	-0.0364852	0.0336056	0.935801	9207-60	-0.00143981	-0.0364852	0.0336056	0.935801
CAD	CRYZL1	516	4	182066807	183371275	1304468	-0.00849035	-0.0435345	0.0265538	0.634794	9207-60	-0.00849035	-0.0435345	0.0265538	0.634794
CAD	CRYZL1	517	4	183371275	184929455	1558180	0.0160479	-0.018993	0.0510888	0.369271	9207-60	0.0160479	-0.018993	0.0510888	0.369271
CAD	CRYZL1	518	4	184929455	186909090	1979635	0.0241846	-0.0108505	0.0592197	0.175999	9207-60	0.0241846	-0.0108505	0.0592197	0.175999
CAD	CRYZL1	519	4	186909090	188472981	1563891	-0.0131169	-0.0481594	0.0219255	0.463045	9207-60	-0.0131169	-0.0481594	0.0219255	0.463045
CAD	CRYZL1	520	4	188472981	189693511	1220530	-0.0402475	-0.0752642	-0.00523084	0.0242894	9207-60	-0.0402475	-0.0752642	-0.00523084	0.0242894
CAD	CRYZL1	521	4	189693511	191043594	1350083	-0.02338	-0.0584157	0.0116558	0.190824	9207-60	-0.02338	-0.0584157	0.0116558	0.190824
CAD	CRYZL1	522	5	11940	982252	970312	-0.00266812	-0.0377135	0.0323772	0.881345	9207-60	-0.00266812	-0.0377135	0.0323772	0.881345
CAD	CRYZL1	523	5	982252	2132442	1150190	0.00808847	-0.0269558	0.0431328	0.650904	9207-60	0.00808847	-0.0269558	0.0431328	0.650904
CAD	CRYZL1	524	5	2132442	3361941	1229499	0.031168	-0.00386023	0.0661962	0.0811448	9207-60	0.031168	-0.00386023	0.0661962	0.0811448
CAD	CRYZL1	525	5	3361941	4632110	1270169	0.0184219	-0.0166175	0.0534614	0.302691	9207-60	0.0184219	-0.0166175	0.0534614	0.302691
CAD	CRYZL1	526	5	4632110	5973233	1341123	0.0168296	-0.0182109	0.05187	0.346409	9207-60	0.0168296	-0.0182109	0.05187	0.346409
CAD	CRYZL1	527	5	5973233	7143218	1169985	0.00615891	-0.0288859	0.0412037	0.730428	9207-60	0.00615891	-0.0288859	0.0412037	0.730428
CAD	CRYZL1	528	5	7143218	8446336	1303118	0.0257185	-0.00931522	0.0607522	0.150142	9207-60	0.0257185	-0.00931522	0.0607522	0.150142
CAD	CRYZL1	529	5	8446336	9718832	1272496	0.00126451	-0.0337809	0.03631	0.943604	9207-60	0.00126451	-0.0337809	0.03631	0.943604
CAD	CRYZL1	530	5	9718832	11173271	1454439	4.35442e-06	-0.0350411	0.0350498	0.999806	9207-60	4.35442e-06	-0.0350411	0.0350498	0.999806
CAD	CRYZL1	531	5	11173271	13464832	2291561	-0.0191887	-0.0542276	0.0158503	0.283009	9207-60	-0.0191887	-0.0542276	0.0158503	0.283009
CAD	CRYZL1	532	5	13464832	14757804	1292972	-0.044347	-0.0793575	-0.00933649	0.0130583	9207-60	-0.044347	-0.0793575	-0.00933649	0.0130583
CAD	CRYZL1	533	5	14757804	16963613	2205809	0.0238057	-0.0112297	0.0588411	0.18287	9207-60	0.0238057	-0.0112297	0.0588411	0.18287
CAD	CRYZL1	534	5	16963613	18051592	1087979	0.0184021	-0.0166374	0.0534415	0.303212	9207-60	0.0184021	-0.0166374	0.0534415	0.303212
CAD	CRYZL1	535	5	18051592	19917716	1866124	0.00898542	-0.0260586	0.0440295	0.615183	9207-60	0.00898542	-0.0260586	0.0440295	0.615183
CAD	CRYZL1	536	5	19917716	22152073	2234357	0.0215399	-0.0134974	0.0565771	0.228141	9207-60	0.0215399	-0.0134974	0.0565771	0.228141
CAD	CRYZL1	537	5	22152073	23494324	1342251	0.00186637	-0.033179	0.0369118	0.916843	9207-60	0.00186637	-0.033179	0.0369118	0.916843
CAD	CRYZL1	538	5	23494324	26184851	2690527	0.00330699	-0.0317383	0.0383523	0.853225	9207-60	0.00330699	-0.0317383	0.0383523	0.853225
CAD	CRYZL1	539	5	26184851	26857604	672753	0.00059778	-0.0344477	0.0356432	0.973322	9207-60	0.00059778	-0.0344477	0.0356432	0.973322
CAD	CRYZL1	540	5	26857604	27984513	1126909	0.0356703	0.000647426	0.0706931	0.0459152	9207-60	0.0356703	0.000647426	0.0706931	0.0459152
CAD	CRYZL1	541	5	27984513	29714820	1730307	0.0177318	-0.0173081	0.0527717	0.321167	9207-60	0.0177318	-0.0173081	0.0527717	0.321167
CAD	CRYZL1	542	5	29714820	31390249	1675429	-0.0328034	-0.0678297	0.00222294	0.0664101	9207-60	-0.0328034	-0.0678297	0.00222294	0.0664101
CAD	CRYZL1	543	5	31390249	33500180	2109931	-0.00105839	-0.0361038	0.0339871	0.952785	9207-60	-0.00105839	-0.0361038	0.0339871	0.952785
CAD	CRYZL1	544	5	33500180	35048970	1548790	0.00446239	-0.0305827	0.0395075	0.802863	9207-60	0.00446239	-0.0305827	0.0395075	0.802863
CAD	CRYZL1	545	5	35048970	36433954	1384984	0.00859341	-0.0264508	0.0436376	0.63069	9207-60	0.00859341	-0.0264508	0.0436376	0.63069
CAD	CRYZL1	546	5	36433954	38802410	2368456	0.0327905	-0.0022358	0.0678169	0.0665166	9207-60	0.0327905	-0.0022358	0.0678169	0.0665166
CAD	CRYZL1	547	5	38802410	40287729	1485319	-0.0133418	-0.0483841	0.0217005	0.455411	9207-60	-0.0133418	-0.0483841	0.0217005	0.455411
CAD	CRYZL1	548	5	40287729	41888710	1600981	-0.00502502	-0.04007	0.03002	0.778618	9207-60	-0.00502502	-0.04007	0.03002	0.778618
CAD	CRYZL1	549	5	41888710	43983499	2094789	-0.0131685	-0.0482109	0.0218739	0.461288	9207-60	-0.0131685	-0.0482109	0.0218739	0.461288
CAD	CRYZL1	550	5	43983499	50163398	6179899	-0.00476257	-0.0398076	0.0302825	0.789902	9207-60	-0.00476257	-0.0398076	0.0302825	0.789902
CAD	CRYZL1	551	5	50163398	52134622	1971224	-0.00729059	-0.0423351	0.0277539	0.68337	9207-60	-0.00729059	-0.0423351	0.0277539	0.68337
CAD	CRYZL1	552	5	52134622	53703044	1568422	0.0176076	-0.0174324	0.0526475	0.32457	9207-60	0.0176076	-0.0174324	0.0526475	0.32457
CAD	CRYZL1	553	5	53703044	55417349	1714305	-0.0173323	-0.0523725	0.0177078	0.332191	9207-60	-0.0173323	-0.0523725	0.0177078	0.332191
CAD	CRYZL1	554	5	55417349	56621102	1203753	-0.000555046	-0.0356005	0.0344904	0.975229	9207-60	-0.000555046	-0.0356005	0.0344904	0.975229
CAD	CRYZL1	555	5	56621102	57340073	718971	0.0116811	-0.023362	0.0467241	0.51343	9207-60	0.0116811	-0.023362	0.0467241	0.51343
CAD	CRYZL1	556	5	57340073	58524622	1184549	0.0160285	-0.0190124	0.0510694	0.369851	9207-60	0.0160285	-0.0190124	0.0510694	0.369851
CAD	CRYZL1	557	5	58524622	60935907	2411285	0.00322198	-0.0318233	0.0382673	0.856956	9207-60	0.00322198	-0.0318233	0.0382673	0.856956
CAD	CRYZL1	558	5	60935907	61672995	737088	-0.00444405	-0.0394892	0.0306011	0.803656	9207-60	-0.00444405	-0.0394892	0.0306011	0.803656
CAD	CRYZL1	559	5	61672995	63218987	1545992	-0.0327866	-0.067813	0.00223973	0.0665492	9207-60	-0.0327866	-0.067813	0.00223973	0.0665492
CAD	CRYZL1	560	5	63218987	63968304	749317	0.0185621	-0.0164772	0.0536015	0.299025	9207-60	0.0185621	-0.0164772	0.0536015	0.299025
CAD	CRYZL1	561	5	63968304	65911286	1942982	-0.0103924	-0.0454359	0.0246512	0.560969	9207-60	-0.0103924	-0.0454359	0.0246512	0.560969
CAD	CRYZL1	562	5	65911286	67850860	1939574	0.00735625	-0.0276883	0.0424008	0.680675	9207-60	0.00735625	-0.0276883	0.0424008	0.680675
CAD	CRYZL1	563	5	67850860	71240456	3389596	0.0154037	-0.0196376	0.0504449	0.388802	9207-60	0.0154037	-0.0196376	0.0504449	0.388802
CAD	CRYZL1	564	5	71240456	73759326	2518870	-0.000737289	-0.0357828	0.0343082	0.967099	9207-60	-0.000737289	-0.0357828	0.0343082	0.967099
CAD	CRYZL1	565	5	73759326	75798866	2039540	0.0087493	-0.0262948	0.0437934	0.624503	9207-60	0.0087493	-0.0262948	0.0437934	0.624503
CAD	CRYZL1	566	5	75798866	77623332	1824466	-0.0279043	-0.0629359	0.00712737	0.118435	9207-60	-0.0279043	-0.0629359	0.00712737	0.118435
CAD	CRYZL1	567	5	77623332	79393144	1769812	-0.00415414	-0.0391993	0.030891	0.816228	9207-60	-0.00415414	-0.0391993	0.030891	0.816228
CAD	CRYZL1	568	5	79393144	80481471	1088327	0.00220938	-0.032836	0.0372548	0.901631	9207-60	0.00220938	-0.032836	0.0372548	0.901631
CAD	CRYZL1	569	5	80481471	82025648	1544177	-0.00363878	-0.038684	0.0314065	0.838691	9207-60	-0.00363878	-0.038684	0.0314065	0.838691
CAD	CRYZL1	570	5	82025648	83972689	1947041	0.00859743	-0.0264467	0.0436416	0.63053	9207-60	0.00859743	-0.0264467	0.0436416	0.63053
CAD	CRYZL1	571	5	83972689	85767290	1794601	-0.0225006	-0.0575371	0.0125358	0.208055	9207-60	-0.0225006	-0.0575371	0.0125358	0.208055
CAD	CRYZL1	572	5	85767290	87389991	1622701	0.00578457	-0.0292603	0.0408294	0.746231	9207-60	0.00578457	-0.0292603	0.0408294	0.746231
CAD	CRYZL1	573	5	87389991	88891530	1501539	-0.00428445	-0.0393296	0.0307607	0.810571	9207-60	-0.00428445	-0.0393296	0.0307607	0.810571
CAD	CRYZL1	574	5	88891530	90422654	1531124	0.0443433	0.0093328	0.0793538	0.0130659	9207-60	0.0443433	0.0093328	0.0793538	0.0130659
CAD	CRYZL1	575	5	90422654	91840542	1417888	0.0205135	-0.0145245	0.0555515	0.251083	9207-60	0.0205135	-0.0145245	0.0555515	0.251083
CAD	CRYZL1	576	5	91840542	93809984	1969442	0.031578	-0.00344979	0.0666057	0.0772223	9207-60	0.031578	-0.00344979	0.0666057	0.0772223
CAD	CRYZL1	577	5	93809984	95963519	2153535	-0.00381091	-0.0388561	0.0312343	0.831173	9207-60	-0.00381091	-0.0388561	0.0312343	0.831173
CAD	CRYZL1	578	5	95963519	97315601	1352082	-0.003378	-0.0384233	0.0316673	0.85011	9207-60	-0.003378	-0.0384233	0.0316673	0.85011
CAD	CRYZL1	579	5	97315601	99260992	1945391	-0.0113521	-0.0463953	0.0236911	0.525364	9207-60	-0.0113521	-0.0463953	0.0236911	0.525364
CAD	CRYZL1	580	5	99260992	101578769	2317777	0.0129478	-0.0220947	0.0479903	0.468834	9207-60	0.0129478	-0.0220947	0.0479903	0.468834
CAD	CRYZL1	581	5	101578769	103320005	1741236	0.00444486	-0.0306003	0.03949	0.803621	9207-60	0.00444486	-0.0306003	0.03949	0.803621
CAD	CRYZL1	582	5	103320005	104851483	1531478	0.00120265	-0.0338428	0.0362481	0.946358	9207-60	0.00120265	-0.0338428	0.0362481	0.946358
CAD	CRYZL1	583	5	104851483	105893055	1041572	-0.00261484	-0.0376602	0.0324305	0.883697	9207-60	-0.00261484	-0.0376602	0.0324305	0.883697
CAD	CRYZL1	584	5	105893055	107264196	1371141	-0.0120833	-0.0471262	0.0229595	0.499033	9207-60	-0.0120833	-0.0471262	0.0229595	0.499033
CAD	CRYZL1	585	5	107264196	108633934	1369738	-0.0159332	-0.0509742	0.0191078	0.372704	9207-60	-0.0159332	-0.0509742	0.0191078	0.372704
CAD	CRYZL1	586	5	108633934	110821144	2187210	-0.0301757	-0.065205	0.00485359	0.0913094	9207-60	-0.0301757	-0.065205	0.00485359	0.0913094
CAD	CRYZL1	587	5	110821144	111981562	1160418	0.00306944	-0.0319759	0.0381147	0.863661	9207-60	0.00306944	-0.0319759	0.0381147	0.863661
CAD	CRYZL1	588	5	111981562	113396285	1414723	-0.00639755	-0.0414423	0.0286472	0.720413	9207-60	-0.00639755	-0.0414423	0.0286472	0.720413
CAD	CRYZL1	589	5	113396285	114830370	1434085	-0.00322752	-0.0382728	0.0318178	0.856713	9207-60	-0.00322752	-0.0382728	0.0318178	0.856713
CAD	CRYZL1	590	5	114830370	115831047	1000677	-0.0187142	-0.0537535	0.016325	0.295083	9207-60	-0.0187142	-0.0537535	0.016325	0.295083
CAD	CRYZL1	591	5	115831047	117346213	1515166	-0.00163174	-0.0366772	0.0334137	0.927265	9207-60	-0.00163174	-0.0366772	0.0334137	0.927265
CAD	CRYZL1	592	5	117346213	118608820	1262607	0.0170067	-0.0180336	0.052047	0.341357	9207-60	0.0170067	-0.0180336	0.052047	0.341357
CAD	CRYZL1	593	5	118608820	119669042	1060222	0.00205452	-0.0329909	0.0370999	0.908495	9207-60	0.00205452	-0.0329909	0.0370999	0.908495
CAD	CRYZL1	594	5	119669042	120452166	783124	0.00690253	-0.0281421	0.0419472	0.69938	9207-60	0.00690253	-0.0281421	0.0419472	0.69938
CAD	CRYZL1	595	5	120452166	122556905	2104739	0.00806022	-0.0269841	0.0431045	0.652043	9207-60	0.00806022	-0.0269841	0.0431045	0.652043
CAD	CRYZL1	596	5	122556905	123798100	1241195	0.00830628	-0.026738	0.0433505	0.642152	9207-60	0.00830628	-0.026738	0.0433505	0.642152
CAD	CRYZL1	597	5	123798100	125785649	1987549	0.0127775	-0.0222651	0.0478201	0.474701	9207-60	0.0127775	-0.0222651	0.0478201	0.474701
CAD	CRYZL1	598	5	125785649	127344604	1558955	0.0134415	-0.0216008	0.0484837	0.45205	9207-60	0.0134415	-0.0216008	0.0484837	0.45205
CAD	CRYZL1	599	5	127344604	129519025	2174421	0.00415626	-0.0308889	0.0392014	0.816136	9207-60	0.00415626	-0.0308889	0.0392014	0.816136
CAD	CRYZL1	600	5	129519025	132139649	2620624	-0.00259205	-0.0376374	0.0324533	0.884704	9207-60	-0.00259205	-0.0376374	0.0324533	0.884704
CAD	CRYZL1	601	5	132139649	134777401	2637752	5.99923e-05	-0.0349855	0.0351055	0.997322	9207-60	5.99923e-05	-0.0349855	0.0351055	0.997322
CAD	CRYZL1	602	5	134777401	136376050	1598649	-0.0209383	-0.055976	0.0140994	0.241399	9207-60	-0.0209383	-0.055976	0.0140994	0.241399
CAD	CRYZL1	603	5	136376050	139265072	2889022	-0.0263258	-0.0613589	0.00870739	0.140746	9207-60	-0.0263258	-0.0613589	0.00870739	0.140746
CAD	CRYZL1	604	5	139265072	140645971	1380899	-0.0586508	-0.0936351	-0.0236665	0.0010234	9207-60	-0.0586508	-0.0936351	-0.0236665	0.0010234
CAD	CRYZL1	605	5	140645971	142981248	2335277	0.0162629	-0.0187779	0.0513036	0.362893	9207-60	0.0162629	-0.0187779	0.0513036	0.362893
CAD	CRYZL1	606	5	142981248	144943354	1962106	-0.00012491	-0.0351704	0.0349206	0.994424	9207-60	-0.00012491	-0.0351704	0.0349206	0.994424
CAD	CRYZL1	607	5	144943354	147181998	2238644	-0.0210997	-0.0561372	0.0139379	0.237791	9207-60	-0.0210997	-0.0561372	0.0139379	0.237791
CAD	CRYZL1	608	5	147181998	148662624	1480626	-0.0166122	-0.0516528	0.0184284	0.352675	9207-60	-0.0166122	-0.0516528	0.0184284	0.352675
CAD	CRYZL1	609	5	148662624	150561298	1898674	0.0105496	-0.0244939	0.0455931	0.555057	9207-60	0.0105496	-0.0244939	0.0455931	0.555057
CAD	CRYZL1	610	5	150561298	152867774	2306476	-0.00751687	-0.0425613	0.0275276	0.6741	9207-60	-0.00751687	-0.0425613	0.0275276	0.6741
CAD	CRYZL1	611	5	152867774	153773088	905314	-0.0116864	-0.0467295	0.0233566	0.513238	9207-60	-0.0116864	-0.0467295	0.0233566	0.513238
CAD	CRYZL1	612	5	153773088	155373505	1600417	-0.0121204	-0.0471632	0.0229225	0.497719	9207-60	-0.0121204	-0.0471632	0.0229225	0.497719
CAD	CRYZL1	613	5	155373505	156628700	1255195	0.0247592	-0.0102754	0.0597937	0.16595	9207-60	0.0247592	-0.0102754	0.0597937	0.16595
CAD	CRYZL1	614	5	156628700	158825698	2196998	-0.0297846	-0.0648143	0.00524507	0.0955864	9207-60	-0.0297846	-0.0648143	0.00524507	0.0955864
CAD	CRYZL1	615	5	158825698	159973944	1148246	-0.0123961	-0.0474388	0.0226467	0.48799	9207-60	-0.0123961	-0.0474388	0.0226467	0.48799
CAD	CRYZL1	616	5	159973944	161482133	1508189	0.0174786	-0.0175615	0.0525186	0.328128	9207-60	0.0174786	-0.0175615	0.0525186	0.328128
CAD	CRYZL1	617	5	161482133	162743908	1261775	0.0436007	0.008589	0.0786123	0.0146726	9207-60	0.0436007	0.008589	0.0786123	0.0146726
CAD	CRYZL1	618	5	162743908	163771582	1027674	-0.0329624	-0.0679885	0.00206377	0.0651035	9207-60	-0.0329624	-0.0679885	0.00206377	0.0651035
CAD	CRYZL1	619	5	163771582	165642395	1870813	-0.0107562	-0.0457997	0.0242872	0.547333	9207-60	-0.0107562	-0.0457997	0.0242872	0.547333
CAD	CRYZL1	620	5	165642395	166847740	1205345	0.00900362	-0.0260404	0.0440477	0.614467	9207-60	0.00900362	-0.0260404	0.0440477	0.614467
CAD	CRYZL1	621	5	166847740	168525318	1677578	0.00676408	-0.0282806	0.0418087	0.705125	9207-60	0.00676408	-0.0282806	0.0418087	0.705125
CAD	CRYZL1	622	5	168525318	169505664	980346	0.0108038	-0.0242396	0.0458472	0.545563	9207-60	0.0108038	-0.0242396	0.0458472	0.545563
CAD	CRYZL1	623	5	169505664	171074292	1568628	0.0226981	-0.0123383	0.0577344	0.204092	9207-60	0.0226981	-0.0123383	0.0577344	0.204092
CAD	CRYZL1	624	5	171074292	172678327	1604035	0.00666402	-0.0283807	0.0417087	0.709287	9207-60	0.00666402	-0.0283807	0.0417087	0.709287
CAD	CRYZL1	625	5	172678327	173642871	964544	0.012506	-0.0225366	0.0475487	0.484138	9207-60	0.012506	-0.0225366	0.0475487	0.484138
CAD	CRYZL1	626	5	173642871	175450595	1807724	0.00441243	-0.0306327	0.0394576	0.805025	9207-60	0.00441243	-0.0306327	0.0394576	0.805025
CAD	CRYZL1	627	5	175450595	177251507	1800912	-0.0284929	-0.063524	0.00653809	0.110862	9207-60	-0.0284929	-0.063524	0.00653809	0.110862
CAD	CRYZL1	628	5	177251507	178413464	1161957	-0.0273616	-0.0623937	0.00767059	0.12577	9207-60	-0.0273616	-0.0623937	0.00767059	0.12577
CAD	CRYZL1	629	5	178413464	179401244	987780	-0.000564559	-0.03561	0.0344809	0.974804	9207-60	-0.000564559	-0.03561	0.0344809	0.974804
CAD	CRYZL1	630	5	179401244	180559933	1158689	0.0413914	0.00637642	0.0764064	0.0205257	9207-60	0.0413914	0.00637642	0.0764064	0.0205257
CAD	CRYZL1	631	5	180559933	180885156	325223	-0.0071547	-0.0421993	0.0278899	0.688961	9207-60	-0.0071547	-0.0421993	0.0278899	0.688961
CAD	CRYZL1	632	6	73924	1452362	1378438	0.0112146	-0.0238286	0.0462579	0.530391	9207-60	0.0112146	-0.0238286	0.0462579	0.530391
CAD	CRYZL1	633	6	1452362	2458936	1006574	0.0135934	-0.0214487	0.0486356	0.446954	9207-60	0.0135934	-0.0214487	0.0486356	0.446954
CAD	CRYZL1	634	6	2458936	3573593	1114657	0.0103055	-0.0247381	0.0453491	0.564247	9207-60	0.0103055	-0.0247381	0.0453491	0.564247
CAD	CRYZL1	635	6	3573593	4617817	1044224	-0.0498418	-0.084843	-0.0148405	0.00526928	9207-60	-0.0498418	-0.084843	-0.0148405	0.00526928
CAD	CRYZL1	636	6	4617817	5791472	1173655	0.00382862	-0.0312166	0.0388738	0.8304	9207-60	0.00382862	-0.0312166	0.0388738	0.8304
CAD	CRYZL1	637	6	5791472	6785207	993735	0.0141718	-0.0208701	0.0492137	0.427856	9207-60	0.0141718	-0.0208701	0.0492137	0.427856
CAD	CRYZL1	638	6	6785207	7808936	1023729	0.0129129	-0.0221296	0.0479554	0.470031	9207-60	0.0129129	-0.0221296	0.0479554	0.470031
CAD	CRYZL1	639	6	7808936	9020026	1211090	0.00495964	-0.0300854	0.0400047	0.781425	9207-60	0.00495964	-0.0300854	0.0400047	0.781425
CAD	CRYZL1	640	6	9020026	10540317	1520291	0.0200888	-0.0149495	0.0551271	0.261031	9207-60	0.0200888	-0.0149495	0.0551271	0.261031
CAD	CRYZL1	641	6	10540317	11790816	1250499	-0.0150063	-0.0500478	0.0200352	0.401157	9207-60	-0.0150063	-0.0500478	0.0200352	0.401157
CAD	CRYZL1	642	6	11790816	13209388	1418572	-0.0274215	-0.0624536	0.00761057	0.124942	9207-60	-0.0274215	-0.0624536	0.00761057	0.124942
CAD	CRYZL1	643	6	13209388	14802924	1593536	0.0107177	-0.0243257	0.0457611	0.548769	9207-60	0.0107177	-0.0243257	0.0457611	0.548769
CAD	CRYZL1	644	6	14802924	17386405	2583481	0.0165231	-0.0185176	0.0515637	0.355265	9207-60	0.0165231	-0.0185176	0.0515637	0.355265
CAD	CRYZL1	645	6	17386405	19207487	1821082	-0.00905567	-0.0440997	0.0259883	0.612423	9207-60	-0.00905567	-0.0440997	0.0259883	0.612423
CAD	CRYZL1	646	6	19207487	21684065	2476578	0.0075068	-0.0275377	0.0425513	0.674511	9207-60	0.0075068	-0.0275377	0.0425513	0.674511
CAD	CRYZL1	647	6	21684065	22748307	1064242	-0.00548348	-0.0405284	0.0295615	0.75902	9207-60	-0.00548348	-0.0405284	0.0295615	0.75902
CAD	CRYZL1	648	6	22748307	23936619	1188312	0.0104525	-0.024591	0.045496	0.558704	9207-60	0.0104525	-0.024591	0.045496	0.558704
CAD	CRYZL1	649	6	23936619	24852275	915656	0.0142056	-0.0208363	0.0492475	0.426756	9207-60	0.0142056	-0.0208363	0.0492475	0.426756
CAD	CRYZL1	650	6	24852275	25684587	832312	0.031328	-0.00370005	0.066356	0.0795951	9207-60	0.031328	-0.00370005	0.066356	0.0795951
CAD	CRYZL1	651	6	25684587	26791233	1106646	0.00340919	-0.0316361	0.0384545	0.848742	9207-60	0.00340919	-0.0316361	0.0384545	0.848742
CAD	CRYZL1	652	6	26791233	28017819	1226586	0.00447293	-0.0305722	0.039518	0.802407	9207-60	0.00447293	-0.0305722	0.039518	0.802407
CAD	CRYZL1	653	6	28017819	28917608	899789	-3.45666e-05	-0.03508	0.0350109	0.998457	9207-60	-3.45666e-05	-0.03508	0.0350109	0.998457
CAD	CRYZL1	654	6	28917608	29737971	820363	0.0112035	-0.0238397	0.0462467	0.5308	9207-60	0.0112035	-0.0238397	0.0462467	0.5308
CAD	CRYZL1	655	6	29737971	30798168	1060197	0.00272496	-0.0323204	0.0377703	0.878836	9207-60	0.00272496	-0.0323204	0.0377703	0.878836
CAD	CRYZL1	656	6	30798168	31571218	773050	-0.00618051	-0.0412253	0.0288643	0.72952	9207-60	-0.00618051	-0.0412253	0.0288643	0.72952
CAD	CRYZL1	657	6	31571218	32682664	1111446	0.00872176	-0.0263224	0.0437659	0.625594	9207-60	0.00872176	-0.0263224	0.0437659	0.625594
CAD	CRYZL1	658	6	32682664	33236497	553833	-0.0128762	-0.0479188	0.0221663	0.471294	9207-60	-0.0128762	-0.0479188	0.0221663	0.471294
CAD	CRYZL1	659	6	33236497	35455756	2219259	-0.0193499	-0.0543887	0.0156889	0.278982	9207-60	-0.0193499	-0.0543887	0.0156889	0.278982
CAD	CRYZL1	660	6	35455756	37572596	2116840	0.00200849	-0.0330369	0.0370539	0.910536	9207-60	0.00200849	-0.0330369	0.0370539	0.910536
CAD	CRYZL1	661	6	37572596	39295677	1723081	0.0551031	0.0201116	0.0900945	0.00203519	9207-60	0.0551031	0.0201116	0.0900945	0.00203519
CAD	CRYZL1	662	6	39295677	40345115	1049438	0.0109544	-0.024089	0.0459977	0.539977	9207-60	0.0109544	-0.024089	0.0459977	0.539977
CAD	CRYZL1	663	6	40345115	42038721	1693606	0.0210144	-0.0140232	0.056052	0.239692	9207-60	0.0210144	-0.0140232	0.056052	0.239692
CAD	CRYZL1	664	6	42038721	43756169	1717448	0.00637272	-0.028672	0.0414175	0.721453	9207-60	0.00637272	-0.028672	0.0414175	0.721453
CAD	CRYZL1	665	6	43756169	45406563	1650394	0.0188729	-0.0161663	0.053912	0.291007	9207-60	0.0188729	-0.0161663	0.053912	0.291007
CAD	CRYZL1	666	6	45406563	47311898	1905335	0.00438122	-0.0306639	0.0394263	0.806377	9207-60	0.00438122	-0.0306639	0.0394263	0.806377
CAD	CRYZL1	667	6	47311898	48391125	1079227	0.00116507	-0.0338804	0.0362105	0.948032	9207-60	0.00116507	-0.0338804	0.0362105	0.948032
CAD	CRYZL1	668	6	48391125	50386145	1995020	-0.0167244	-0.0517649	0.0183161	0.349432	9207-60	-0.0167244	-0.0517649	0.0183161	0.349432
CAD	CRYZL1	669	6	50386145	52210476	1824331	-0.00981829	-0.044862	0.0252255	0.58281	9207-60	-0.00981829	-0.044862	0.0252255	0.58281
CAD	CRYZL1	670	6	52210476	53279102	1068626	-0.00598676	-0.0410316	0.0290581	0.737682	9207-60	-0.00598676	-0.0410316	0.0290581	0.737682
CAD	CRYZL1	671	6	53279102	55468270	2189168	0.00814574	-0.0268986	0.04319	0.648598	9207-60	0.00814574	-0.0268986	0.04319	0.648598
CAD	CRYZL1	672	6	55468270	56105313	637043	0.0190516	-0.0159874	0.0540906	0.286462	9207-60	0.0190516	-0.0159874	0.0540906	0.286462
CAD	CRYZL1	673	6	56105313	57599465	1494152	-0.00683427	-0.0418789	0.0282104	0.70221	9207-60	-0.00683427	-0.0418789	0.0282104	0.70221
CAD	CRYZL1	674	6	57599465	61880512	4281047	0.00833166	-0.0267126	0.0433759	0.641135	9207-60	0.00833166	-0.0267126	0.0433759	0.641135
CAD	CRYZL1	675	6	61880512	63552888	1672376	-0.0143995	-0.0494413	0.0206422	0.42047	9207-60	-0.0143995	-0.0494413	0.0206422	0.42047
CAD	CRYZL1	676	6	63552888	65765742	2212854	0.025392	-0.00964202	0.060426	0.155388	9207-60	0.025392	-0.00964202	0.060426	0.155388
CAD	CRYZL1	677	6	65765742	67329215	1563473	0.0241118	-0.0109233	0.059147	0.177303	9207-60	0.0241118	-0.0109233	0.059147	0.177303
CAD	CRYZL1	678	6	67329215	68849483	1520268	-0.0103836	-0.0454271	0.02466	0.5613	9207-60	-0.0103836	-0.0454271	0.02466	0.5613
CAD	CRYZL1	679	6	68849483	69523448	673965	0.0155823	-0.0194588	0.0506235	0.383324	9207-60	0.0155823	-0.0194588	0.0506235	0.383324
CAD	CRYZL1	680	6	69523448	71609510	2086062	-0.0136427	-0.0486849	0.0213995	0.445308	9207-60	-0.0136427	-0.0486849	0.0213995	0.445308
CAD	CRYZL1	681	6	71609510	73450097	1840587	-0.0112199	-0.0462631	0.0238233	0.530198	9207-60	-0.0112199	-0.0462631	0.0238233	0.530198
CAD	CRYZL1	682	6	73450097	75462003	2011906	0.0160215	-0.0190194	0.0510624	0.370059	9207-60	0.0160215	-0.0190194	0.0510624	0.370059
CAD	CRYZL1	683	6	75462003	77414881	1952878	-0.0342769	-0.0693015	0.000747688	0.0550921	9207-60	-0.0342769	-0.0693015	0.000747688	0.0550921
CAD	CRYZL1	684	6	77414881	78957728	1542847	0.0115683	-0.0234748	0.0466114	0.517504	9207-60	0.0115683	-0.0234748	0.0466114	0.517504
CAD	CRYZL1	685	6	78957728	80691170	1733442	0.00651272	-0.028532	0.0415574	0.715597	9207-60	0.00651272	-0.028532	0.0415574	0.715597
CAD	CRYZL1	686	6	80691170	81929222	1238052	0.0200115	-0.0150269	0.0550499	0.262871	9207-60	0.0200115	-0.0150269	0.0550499	0.262871
CAD	CRYZL1	687	6	81929222	83127149	1197927	-0.00269248	-0.0377378	0.0323529	0.880269	9207-60	-0.00269248	-0.0377378	0.0323529	0.880269
CAD	CRYZL1	688	6	83127149	85209989	2082840	0.025051	-0.00998335	0.0600853	0.161015	9207-60	0.025051	-0.00998335	0.0600853	0.161015
CAD	CRYZL1	689	6	85209989	87069500	1859511	0.023897	-0.0111383	0.0589323	0.181196	9207-60	0.023897	-0.0111383	0.0589323	0.181196
CAD	CRYZL1	690	6	87069500	88822140	1752640	0.00822584	-0.0268184	0.0432701	0.645378	9207-60	0.00822584	-0.0268184	0.0432701	0.645378
CAD	CRYZL1	691	6	88822140	89973052	1150912	0.00783719	-0.0272072	0.0428816	0.661061	9207-60	0.00783719	-0.0272072	0.0428816	0.661061
CAD	CRYZL1	692	6	89973052	91843196	1870144	-0.00470364	-0.0397487	0.0303414	0.792442	9207-60	-0.00470364	-0.0397487	0.0303414	0.792442
CAD	CRYZL1	693	6	91843196	93428644	1585448	-0.0121129	-0.0471557	0.02293	0.497985	9207-60	-0.0121129	-0.0471557	0.02293	0.497985
CAD	CRYZL1	694	6	93428644	94118142	689498	-0.0280307	-0.0630622	0.00700084	0.116776	9207-60	-0.0280307	-0.0630622	0.00700084	0.116776
CAD	CRYZL1	695	6	94118142	94441175	323033	-0.0128261	-0.0478686	0.0222165	0.473023	9207-60	-0.0128261	-0.0478686	0.0222165	0.473023
CAD	CRYZL1	696	6	94441175	97093511	2652336	0.0122105	-0.0228323	0.0472533	0.494526	9207-60	0.0122105	-0.0228323	0.0472533	0.494526
CAD	CRYZL1	697	6	97093511	97842284	748773	-0.021142	-0.0561795	0.0138955	0.23685	9207-60	-0.021142	-0.0561795	0.0138955	0.23685
CAD	CRYZL1	698	6	97842284	100630146	2787862	-0.0184536	-0.053493	0.0165859	0.301861	9207-60	-0.0184536	-0.053493	0.0165859	0.301861
CAD	CRYZL1	699	6	100630146	102636772	2006626	-0.0167421	-0.0517826	0.0182984	0.348922	9207-60	-0.0167421	-0.0517826	0.0182984	0.348922
CAD	CRYZL1	700	6	102636772	103983395	1346623	0.0049226	-0.0301224	0.0399676	0.783017	9207-60	0.0049226	-0.0301224	0.0399676	0.783017
CAD	CRYZL1	701	6	103983395	106056733	2073338	0.0234717	-0.0115639	0.0585074	0.189088	9207-60	0.0234717	-0.0115639	0.0585074	0.189088
CAD	CRYZL1	702	6	106056733	107450306	1393573	-0.00570458	-0.0407495	0.0293403	0.749622	9207-60	-0.00570458	-0.0407495	0.0293403	0.749622
CAD	CRYZL1	703	6	107450306	108464380	1014074	0.0215067	-0.0135306	0.0565439	0.228859	9207-60	0.0215067	-0.0135306	0.0565439	0.228859
CAD	CRYZL1	704	6	108464380	110304247	1839867	-0.0256465	-0.0606803	0.00938725	0.151287	9207-60	-0.0256465	-0.0606803	0.00938725	0.151287
CAD	CRYZL1	705	6	110304247	112345014	2040767	0.0282149	-0.00681637	0.0632463	0.114389	9207-60	0.0282149	-0.00681637	0.0632463	0.114389
CAD	CRYZL1	706	6	112345014	114220833	1875819	-0.0205101	-0.0555481	0.0145279	0.251162	9207-60	-0.0205101	-0.0555481	0.0145279	0.251162
CAD	CRYZL1	707	6	114220833	116131396	1910563	-0.0004519	-0.0354974	0.0345936	0.979831	9207-60	-0.0004519	-0.0354974	0.0345936	0.979831
CAD	CRYZL1	708	6	116131396	117672972	1541576	-0.00331797	-0.0383632	0.0317273	0.852743	9207-60	-0.00331797	-0.0383632	0.0317273	0.852743
CAD	CRYZL1	709	6	117672972	118963115	1290143	0.0152281	-0.0198132	0.0502695	0.394232	9207-60	0.0152281	-0.0198132	0.0502695	0.394232
CAD	CRYZL1	710	6	118963115	119963278	1000163	0.00921671	-0.0258273	0.0442607	0.606114	9207-60	0.00921671	-0.0258273	0.0442607	0.606114
CAD	CRYZL1	711	6	119963278	120512128	548850	0.015551	-0.0194902	0.0505921	0.384283	9207-60	0.015551	-0.0194902	0.0505921	0.384283
CAD	CRYZL1	712	6	120512128	121905676	1393548	0.0161704	-0.0188704	0.0512113	0.365627	9207-60	0.0161704	-0.0188704	0.0512113	0.365627
CAD	CRYZL1	713	6	121905676	123856181	1950505	-0.00547156	-0.0405165	0.0295734	0.759527	9207-60	-0.00547156	-0.0405165	0.0295734	0.759527
CAD	CRYZL1	714	6	123856181	125424383	1568202	-0.0170933	-0.0521335	0.017947	0.338905	9207-60	-0.0170933	-0.0521335	0.017947	0.338905
CAD	CRYZL1	715	6	125424383	127540461	2116078	0.00761931	-0.0274251	0.0426638	0.669919	9207-60	0.00761931	-0.0274251	0.0426638	0.669919
CAD	CRYZL1	716	6	127540461	129861031	2320570	0.0225192	-0.0125172	0.0575557	0.207679	9207-60	0.0225192	-0.0125172	0.0575557	0.207679
CAD	CRYZL1	717	6	129861031	130935454	1074423	0.0210449	-0.0139927	0.0560825	0.239012	9207-60	0.0210449	-0.0139927	0.0560825	0.239012
CAD	CRYZL1	718	6	130935454	132765669	1830215	0.0114328	-0.0236103	0.046476	0.522423	9207-60	0.0114328	-0.0236103	0.046476	0.522423
CAD	CRYZL1	719	6	132765669	134244243	1478574	0.0121585	-0.0228844	0.0472013	0.496368	9207-60	0.0121585	-0.0228844	0.0472013	0.496368
CAD	CRYZL1	720	6	134244243	136224177	1979934	-0.0234877	-0.0585233	0.011548	0.188789	9207-60	-0.0234877	-0.0585233	0.011548	0.188789
CAD	CRYZL1	721	6	136224177	137614218	1390041	0.0291168	-0.00591355	0.0641472	0.103259	9207-60	0.0291168	-0.00591355	0.0641472	0.103259
CAD	CRYZL1	722	6	137614218	138822629	1208411	-0.0100735	-0.0451172	0.0249702	0.573051	9207-60	-0.0100735	-0.0451172	0.0249702	0.573051
CAD	CRYZL1	723	6	138822629	139845436	1022807	0.0175405	-0.0174995	0.0525805	0.326417	9207-60	0.0175405	-0.0174995	0.0525805	0.326417
CAD	CRYZL1	724	6	139845436	142288479	2443043	0.00239997	-0.0326454	0.0374453	0.893194	9207-60	0.00239997	-0.0326454	0.0374453	0.893194
CAD	CRYZL1	725	6	142288479	145319810	3031331	0.00383878	-0.0312064	0.038884	0.829957	9207-60	0.00383878	-0.0312064	0.038884	0.829957
CAD	CRYZL1	726	6	145319810	146665424	1345614	0.00242786	-0.0326175	0.0374732	0.891961	9207-60	0.00242786	-0.0326175	0.0374732	0.891961
CAD	CRYZL1	727	6	146665424	148920352	2254928	0.00978399	-0.0252598	0.0448278	0.584127	9207-60	0.00978399	-0.0252598	0.0448278	0.584127
CAD	CRYZL1	728	6	148920352	150253404	1333052	-0.0189808	-0.0540199	0.0160583	0.288257	9207-60	-0.0189808	-0.0540199	0.0160583	0.288257
CAD	CRYZL1	729	6	150253404	151912703	1659299	-0.00382535	-0.0388706	0.0312199	0.830543	9207-60	-0.00382535	-0.0388706	0.0312199	0.830543
CAD	CRYZL1	730	6	151912703	153094496	1181793	-0.00573033	-0.0407752	0.0293146	0.74853	9207-60	-0.00573033	-0.0407752	0.0293146	0.74853
CAD	CRYZL1	731	6	153094496	154974120	1879624	-0.0182688	-0.0533084	0.0167707	0.306727	9207-60	-0.0182688	-0.0533084	0.0167707	0.306727
CAD	CRYZL1	732	6	154974120	156763326	1789206	0.00104563	-0.0339998	0.0360911	0.953353	9207-60	0.00104563	-0.0339998	0.0360911	0.953353
CAD	CRYZL1	733	6	156763326	158218719	1455393	-0.00628857	-0.0413333	0.0287562	0.724981	9207-60	-0.00628857	-0.0413333	0.0287562	0.724981
CAD	CRYZL1	734	6	158218719	160580497	2361778	-0.00797388	-0.0430182	0.0270705	0.655528	9207-60	-0.00797388	-0.0430182	0.0270705	0.655528
CAD	CRYZL1	735	6	160580497	162169564	1589067	0.000907036	-0.0341384	0.0359525	0.95953	9207-60	0.000907036	-0.0341384	0.0359525	0.95953
CAD	CRYZL1	736	6	162169564	162931203	761639	-0.00486138	-0.0399064	0.0301837	0.785649	9207-60	-0.00486138	-0.0399064	0.0301837	0.785649
CAD	CRYZL1	737	6	162931203	164383521	1452318	0.0231706	-0.0118653	0.0582065	0.194829	9207-60	0.0231706	-0.0118653	0.0582065	0.194829
CAD	CRYZL1	738	6	164383521	165586864	1203343	-0.00721974	-0.0422643	0.0278248	0.686283	9207-60	-0.00721974	-0.0422643	0.0278248	0.686283
CAD	CRYZL1	739	6	165586864	167024733	1437869	0.0116525	-0.0233905	0.0466956	0.51446	9207-60	0.0116525	-0.0233905	0.0466956	0.51446
CAD	CRYZL1	740	6	167024733	168042835	1018102	-0.00238382	-0.0374292	0.0326615	0.893909	9207-60	-0.00238382	-0.0374292	0.0326615	0.893909
CAD	CRYZL1	741	6	168042835	169382050	1339215	-0.00120356	-0.036249	0.0338419	0.946318	9207-60	-0.00120356	-0.036249	0.0338419	0.946318
CAD	CRYZL1	742	6	169382050	170330173	948123	-0.00451822	-0.0395633	0.0305269	0.800448	9207-60	-0.00451822	-0.0395633	0.0305269	0.800448
CAD	CRYZL1	743	6	170330173	171051270	721097	-0.0358065	-0.0708291	-0.000783809	0.0450915	9207-60	-0.0358065	-0.0708291	-0.000783809	0.0450915
CAD	CRYZL1	744	7	16161	972752	956591	0.0155278	-0.0195134	0.050569	0.384992	9207-60	0.0155278	-0.0195134	0.050569	0.384992
CAD	CRYZL1	745	7	972752	1353067	380315	0.00836141	-0.0266828	0.0434056	0.639944	9207-60	0.00836141	-0.0266828	0.0434056	0.639944
CAD	CRYZL1	746	7	1353067	2062398	709331	0.0167918	-0.0182487	0.0518322	0.347493	9207-60	0.0167918	-0.0182487	0.0518322	0.347493
CAD	CRYZL1	747	7	2062398	2772227	709829	0.00213683	-0.0329086	0.0371822	0.904845	9207-60	0.00213683	-0.0329086	0.0371822	0.904845
CAD	CRYZL1	748	7	2772227	4573428	1801201	-0.0100829	-0.0451266	0.0249607	0.572692	9207-60	-0.0100829	-0.0451266	0.0249607	0.572692
CAD	CRYZL1	749	7	4573428	5416232	842804	0.0283057	-0.00672557	0.0633369	0.113229	9207-60	0.0283057	-0.00672557	0.0633369	0.113229
CAD	CRYZL1	750	7	5416232	5854526	438294	0.0147481	-0.0202935	0.0497897	0.409311	9207-60	0.0147481	-0.0202935	0.0497897	0.409311
CAD	CRYZL1	751	7	5854526	6573857	719331	0.0122296	-0.0228132	0.0472724	0.493852	9207-60	0.0122296	-0.0228132	0.0472724	0.493852
CAD	CRYZL1	752	7	6573857	7808752	1234895	-0.0145438	-0.0495855	0.0204979	0.41583	9207-60	-0.0145438	-0.0495855	0.0204979	0.41583
CAD	CRYZL1	753	7	7808752	9123423	1314671	0.00810237	-0.0269419	0.0431467	0.650344	9207-60	0.00810237	-0.0269419	0.0431467	0.650344
CAD	CRYZL1	754	7	9123423	9987499	864076	-0.028184	-0.0632153	0.00684737	0.114788	9207-60	-0.028184	-0.0632153	0.00684737	0.114788
CAD	CRYZL1	755	7	9987499	11299198	1311699	-0.00865637	-0.0437005	0.0263878	0.628188	9207-60	-0.00865637	-0.0437005	0.0263878	0.628188
CAD	CRYZL1	756	7	11299198	12635461	1336263	-0.0183396	-0.0533791	0.0166999	0.304857	9207-60	-0.0183396	-0.0533791	0.0166999	0.304857
CAD	CRYZL1	757	7	12635461	13884202	1248741	0.0119361	-0.0231068	0.046979	0.504278	9207-60	0.0119361	-0.0231068	0.046979	0.504278
CAD	CRYZL1	758	7	13884202	15143657	1259455	-0.00965446	-0.0446983	0.0253894	0.589115	9207-60	-0.00965446	-0.0446983	0.0253894	0.589115
CAD	CRYZL1	759	7	15143657	16902069	1758412	-0.00858622	-0.0436304	0.0264579	0.630976	9207-60	-0.00858622	-0.0436304	0.0264579	0.630976
CAD	CRYZL1	760	7	16902069	19481547	2579478	-0.0136367	-0.0486789	0.0214055	0.445509	9207-60	-0.0136367	-0.0486789	0.0214055	0.445509
CAD	CRYZL1	761	7	19481547	20124908	643361	-0.00870986	-0.043754	0.0263343	0.626066	9207-60	-0.00870986	-0.043754	0.0263343	0.626066
CAD	CRYZL1	762	7	20124908	22507629	2382721	0.00937694	-0.025667	0.0444208	0.599867	9207-60	0.00937694	-0.025667	0.0444208	0.599867
CAD	CRYZL1	763	7	22507629	23471442	963813	0.0191541	-0.0158848	0.0541931	0.283875	9207-60	0.0191541	-0.0158848	0.0541931	0.283875
CAD	CRYZL1	764	7	23471442	25077259	1605817	-0.00311397	-0.0381593	0.0319313	0.861702	9207-60	-0.00311397	-0.0381593	0.0319313	0.861702
CAD	CRYZL1	765	7	25077259	25909555	832296	-0.0167247	-0.0517652	0.0183158	0.349424	9207-60	-0.0167247	-0.0517652	0.0183158	0.349424
CAD	CRYZL1	766	7	25909555	28360309	2450754	-0.0103415	-0.0453851	0.024702	0.562886	9207-60	-0.0103415	-0.0453851	0.024702	0.562886
CAD	CRYZL1	767	7	28360309	31137289	2776980	0.0170786	-0.0179617	0.0521189	0.339319	9207-60	0.0170786	-0.0179617	0.0521189	0.339319
CAD	CRYZL1	768	7	31137289	33555768	2418479	0.019267	-0.0157719	0.0543059	0.281048	9207-60	0.019267	-0.0157719	0.0543059	0.281048
CAD	CRYZL1	769	7	33555768	36213538	2657770	-0.00192082	-0.0369662	0.0331246	0.914426	9207-60	-0.00192082	-0.0369662	0.0331246	0.914426
CAD	CRYZL1	770	7	36213538	37555184	1341646	-0.00446071	-0.0395058	0.0305844	0.802935	9207-60	-0.00446071	-0.0395058	0.0305844	0.802935
CAD	CRYZL1	771	7	37555184	38966703	1411519	-0.00672986	-0.0417745	0.0283148	0.706547	9207-60	-0.00672986	-0.0417745	0.0283148	0.706547
CAD	CRYZL1	772	7	38966703	39862670	895967	-0.0232447	-0.0582806	0.0117912	0.193405	9207-60	-0.0232447	-0.0582806	0.0117912	0.193405
CAD	CRYZL1	773	7	39862670	42001811	2139141	-0.0288324	-0.0638631	0.00619826	0.106672	9207-60	-0.0288324	-0.0638631	0.00619826	0.106672
CAD	CRYZL1	774	7	42001811	43159074	1157263	0.0046096	-0.0304355	0.0396547	0.7965	9207-60	0.0046096	-0.0304355	0.0396547	0.7965
CAD	CRYZL1	775	7	43159074	44763828	1604754	-0.00655074	-0.0415955	0.028494	0.714009	9207-60	-0.00655074	-0.0415955	0.028494	0.714009
CAD	CRYZL1	776	7	44763828	45952922	1189094	-0.00793021	-0.0429746	0.0271141	0.657294	9207-60	-0.00793021	-0.0429746	0.0271141	0.657294
CAD	CRYZL1	777	7	45952922	46986720	1033798	-0.00236629	-0.0374117	0.0326791	0.894684	9207-60	-0.00236629	-0.0374117	0.0326791	0.894684
CAD	CRYZL1	778	7	46986720	49212278	2225558	0.0447995	0.00978971	0.0798092	0.0121579	9207-60	0.0447995	0.00978971	0.0798092	0.0121579
CAD	CRYZL1	779	7	49212278	51675322	2463044	0.0171411	-0.0178991	0.0521814	0.337554	9207-60	0.0171411	-0.0178991	0.0521814	0.337554
CAD	CRYZL1	780	7	51675322	53176312	1500990	-0.00144092	-0.0364864	0.0336045	0.935752	9207-60	-0.00144092	-0.0364864	0.0336045	0.935752
CAD	CRYZL1	781	7	53176312	54222976	1046664	-0.0138452	-0.0488873	0.0211969	0.438582	9207-60	-0.0138452	-0.0488873	0.0211969	0.438582
CAD	CRYZL1	782	7	54222976	55691584	1468608	0.0169002	-0.0181402	0.0519406	0.344389	9207-60	0.0169002	-0.0181402	0.0519406	0.344389
CAD	CRYZL1	783	7	55691584	57382638	1691054	-0.0102192	-0.0452628	0.0248244	0.567515	9207-60	-0.0102192	-0.0452628	0.0248244	0.567515
CAD	CRYZL1	784	7	57382638	63307359	5924721	-0.0128504	-0.0478929	0.0221922	0.472185	9207-60	-0.0128504	-0.0478929	0.0221922	0.472185
CAD	CRYZL1	785	7	63307359	63641125	333766	-0.00671359	-0.0417583	0.0283311	0.707223	9207-60	-0.00671359	-0.0417583	0.0283311	0.707223
CAD	CRYZL1	786	7	63641125	65689809	2048684	-0.0176665	-0.0527065	0.0173734	0.322951	9207-60	-0.0176665	-0.0527065	0.0173734	0.322951
CAD	CRYZL1	787	7	65689809	68234074	2544265	-0.00135534	-0.0364008	0.0336901	0.93956	9207-60	-0.00135534	-0.0364008	0.0336901	0.93956
CAD	CRYZL1	788	7	68234074	69085364	851290	0.0123774	-0.0226653	0.0474202	0.488645	9207-60	0.0123774	-0.0226653	0.0474202	0.488645
CAD	CRYZL1	789	7	69085364	71874885	2789521	0.00336968	-0.0316756	0.0384149	0.850475	9207-60	0.00336968	-0.0316756	0.0384149	0.850475
CAD	CRYZL1	790	7	71874885	73334602	1459717	-0.0318466	-0.0668741	0.00318082	0.0747366	9207-60	-0.0318466	-0.0668741	0.00318082	0.0747366
CAD	CRYZL1	791	7	73334602	76458564	3123962	0.0155794	-0.0194618	0.0506205	0.383415	9207-60	0.0155794	-0.0194618	0.0506205	0.383415
CAD	CRYZL1	792	7	76458564	78093859	1635295	-0.00039536	-0.0354408	0.0346501	0.982354	9207-60	-0.00039536	-0.0354408	0.0346501	0.982354
CAD	CRYZL1	793	7	78093859	79888069	1794210	0.000861927	-0.0341835	0.0359074	0.961541	9207-60	0.000861927	-0.0341835	0.0359074	0.961541
CAD	CRYZL1	794	7	79888069	82022686	2134617	-0.0221611	-0.0571978	0.0128757	0.215003	9207-60	-0.0221611	-0.0571978	0.0128757	0.215003
CAD	CRYZL1	795	7	82022686	83801203	1778517	0.0301513	-0.00487796	0.0651807	0.091571	9207-60	0.0301513	-0.00487796	0.0651807	0.091571
CAD	CRYZL1	796	7	83801203	85572182	1770979	0.0358241	0.000801454	0.0708467	0.0449859	9207-60	0.0358241	0.000801454	0.0708467	0.0449859
CAD	CRYZL1	797	7	85572182	87825004	2252822	0.0254798	-0.00955416	0.0605137	0.153964	9207-60	0.0254798	-0.00955416	0.0605137	0.153964
CAD	CRYZL1	798	7	87825004	90661784	2836780	0.0178551	-0.0171847	0.0528949	0.317814	9207-60	0.0178551	-0.0171847	0.0528949	0.317814
CAD	CRYZL1	799	7	90661784	92493752	1831968	-0.00531571	-0.0403607	0.0297293	0.766174	9207-60	-0.00531571	-0.0403607	0.0297293	0.766174
CAD	CRYZL1	800	7	92493752	93966601	1472849	-0.00115571	-0.0362012	0.0338897	0.948449	9207-60	-0.00115571	-0.0362012	0.0338897	0.948449
CAD	CRYZL1	801	7	93966601	96073508	2106907	-0.012259	-0.0473018	0.0227838	0.492814	9207-60	-0.012259	-0.0473018	0.0227838	0.492814
CAD	CRYZL1	802	7	96073508	97099570	1026062	-0.00203585	-0.0370812	0.0330095	0.909323	9207-60	-0.00203585	-0.0370812	0.0330095	0.909323
CAD	CRYZL1	803	7	97099570	98715474	1615904	0.00116374	-0.0338817	0.0362092	0.948091	9207-60	0.00116374	-0.0338817	0.0362092	0.948091
CAD	CRYZL1	804	7	98715474	100196651	1481177	0.0203108	-0.0147273	0.055349	0.255797	9207-60	0.0203108	-0.0147273	0.055349	0.255797
CAD	CRYZL1	805	7	100196651	101199253	1002602	-0.0278172	-0.0628489	0.00721452	0.119588	9207-60	-0.0278172	-0.0628489	0.00721452	0.119588
CAD	CRYZL1	806	7	101199253	103197510	1998257	-0.00455989	-0.039605	0.0304852	0.798647	9207-60	-0.00455989	-0.039605	0.0304852	0.798647
CAD	CRYZL1	807	7	103197510	104159525	962015	0.0188845	-0.0161547	0.0539236	0.290711	9207-60	0.0188845	-0.0161547	0.0539236	0.290711
CAD	CRYZL1	808	7	104159525	105682905	1523380	-0.00114785	-0.0361933	0.0338976	0.948799	9207-60	-0.00114785	-0.0361933	0.0338976	0.948799
CAD	CRYZL1	809	7	105682905	107780178	2097273	0.0127333	-0.0223093	0.0477759	0.47623	9207-60	0.0127333	-0.0223093	0.0477759	0.47623
CAD	CRYZL1	810	7	107780178	109647594	1867416	0.00174018	-0.0333052	0.0367856	0.922447	9207-60	0.00174018	-0.0333052	0.0367856	0.922447
CAD	CRYZL1	811	7	109647594	112618684	2971090	-0.028551	-0.063582	0.00647993	0.110136	9207-60	-0.028551	-0.063582	0.00647993	0.110136
CAD	CRYZL1	812	7	112618684	113712387	1093703	-0.0137871	-0.0488292	0.021255	0.440507	9207-60	-0.0137871	-0.0488292	0.021255	0.440507
CAD	CRYZL1	813	7	113712387	116780178	3067791	-0.0252308	-0.0602649	0.00980338	0.158029	9207-60	-0.0252308	-0.0602649	0.00980338	0.158029
CAD	CRYZL1	814	7	116780178	118351581	1571403	-0.00273221	-0.0377775	0.0323131	0.878517	9207-60	-0.00273221	-0.0377775	0.0323131	0.878517
CAD	CRYZL1	815	7	118351581	121045273	2693692	-0.024179	-0.059214	0.0108561	0.1761	9207-60	-0.024179	-0.059214	0.0108561	0.1761
CAD	CRYZL1	816	7	121045273	121933630	888357	0.0129844	-0.0220581	0.0480269	0.467576	9207-60	0.0129844	-0.0220581	0.0480269	0.467576
CAD	CRYZL1	817	7	121933630	124156805	2223175	-0.0216434	-0.0566805	0.0133938	0.225913	9207-60	-0.0216434	-0.0566805	0.0133938	0.225913
CAD	CRYZL1	818	7	124156805	124167552	10747	0.00208042	-0.032965	0.0371258	0.907346	9207-60	0.00208042	-0.032965	0.0371258	0.907346
CAD	CRYZL1	819	7	124167552	126519170	2351618	-0.00185486	-0.0369003	0.0331905	0.917353	9207-60	-0.00185486	-0.0369003	0.0331905	0.917353
CAD	CRYZL1	820	7	126519170	126869221	350051	0.0104948	-0.0245487	0.0455383	0.557114	9207-60	0.0104948	-0.0245487	0.0455383	0.557114
CAD	CRYZL1	821	7	126869221	128778386	1909165	-0.012772	-0.0478146	0.0222706	0.474891	9207-60	-0.012772	-0.0478146	0.0222706	0.474891
CAD	CRYZL1	822	7	128778386	130422414	1644028	0.00746107	-0.0275834	0.0425055	0.676382	9207-60	0.00746107	-0.0275834	0.0425055	0.676382
CAD	CRYZL1	823	7	130422414	132805848	2383434	0.0265626	-0.0084703	0.0615956	0.137205	9207-60	0.0265626	-0.0084703	0.0615956	0.137205
CAD	CRYZL1	824	7	132805848	134307596	1501748	-0.029557	-0.0645869	0.00547298	0.0981492	9207-60	-0.029557	-0.0645869	0.00547298	0.0981492
CAD	CRYZL1	825	7	134307596	135591083	1283487	-0.00124605	-0.0362915	0.0337994	0.944425	9207-60	-0.00124605	-0.0362915	0.0337994	0.944425
CAD	CRYZL1	826	7	135591083	136876562	1285479	-0.00944216	-0.044486	0.0256017	0.597332	9207-60	-0.00944216	-0.044486	0.0256017	0.597332
CAD	CRYZL1	827	7	136876562	138744679	1868117	-0.00786868	-0.0429131	0.0271757	0.659785	9207-60	-0.00786868	-0.0429131	0.0271757	0.659785
CAD	CRYZL1	828	7	138744679	139933177	1188498	0.0131383	-0.0219041	0.0481807	0.462316	9207-60	0.0131383	-0.0219041	0.0481807	0.462316
CAD	CRYZL1	829	7	139933177	140235210	302033	0.00168655	-0.0333589	0.036732	0.924829	9207-60	0.00168655	-0.0333589	0.036732	0.924829
CAD	CRYZL1	830	7	140235210	141226557	991347	0.000916261	-0.0341292	0.0359617	0.959119	9207-60	0.000916261	-0.0341292	0.0359617	0.959119
CAD	CRYZL1	831	7	141226557	142656310	1429753	0.0217911	-0.0132459	0.0568281	0.22276	9207-60	0.0217911	-0.0132459	0.0568281	0.22276
CAD	CRYZL1	832	7	142656310	144968289	2311979	0.00459458	-0.0304505	0.0396397	0.797149	9207-60	0.00459458	-0.0304505	0.0396397	0.797149
CAD	CRYZL1	833	7	144968289	146427960	1459671	0.0288211	-0.0062096	0.0638518	0.10681	9207-60	0.0288211	-0.0062096	0.0638518	0.10681
CAD	CRYZL1	834	7	146427960	147815318	1387358	0.00848184	-0.0265624	0.043526	0.635133	9207-60	0.00848184	-0.0265624	0.043526	0.635133
CAD	CRYZL1	835	7	147815318	149840658	2025340	-0.0282088	-0.0632401	0.00682251	0.114468	9207-60	-0.0282088	-0.0632401	0.00682251	0.114468
CAD	CRYZL1	836	7	149840658	150711505	870847	-0.0308939	-0.0659224	0.00413463	0.0838562	9207-60	-0.0308939	-0.0659224	0.00413463	0.0838562
CAD	CRYZL1	837	7	150711505	152249806	1538301	0.00156736	-0.0334781	0.0366128	0.930128	9207-60	0.00156736	-0.0334781	0.0366128	0.930128
CAD	CRYZL1	838	7	152249806	153674019	1424213	0.000545328	-0.0345001	0.0355908	0.975662	9207-60	0.000545328	-0.0345001	0.0355908	0.975662
CAD	CRYZL1	839	7	153674019	154964730	1290711	-0.0201739	-0.0552121	0.0148644	0.259017	9207-60	-0.0201739	-0.0552121	0.0148644	0.259017
CAD	CRYZL1	840	7	154964730	156065250	1100520	-0.0122634	-0.0473062	0.0227794	0.492657	9207-60	-0.0122634	-0.0473062	0.0227794	0.492657
CAD	CRYZL1	841	7	156065250	157634597	1569347	0.0032765	-0.0317688	0.0383218	0.854562	9207-60	0.0032765	-0.0317688	0.0383218	0.854562
CAD	CRYZL1	842	7	157634597	159128575	1493978	0.011233	-0.0238103	0.0462762	0.52972	9207-60	0.011233	-0.0238103	0.0462762	0.52972
CAD	CRYZL1	843	8	10422	1044217	1033795	-0.00288637	-0.0379317	0.032159	0.87172	9207-60	-0.00288637	-0.0379317	0.032159	0.87172
CAD	CRYZL1	844	8	1044217	1163245	119028	-0.0185461	-0.0535854	0.0164933	0.299444	9207-60	-0.0185461	-0.0535854	0.0164933	0.299444
CAD	CRYZL1	845	8	1163245	2042942	879697	0.0285426	-0.00648839	0.0635736	0.110241	9207-60	0.0285426	-0.00648839	0.0635736	0.110241
CAD	CRYZL1	846	8	2042942	2573279	530337	-0.0135216	-0.0485639	0.0215206	0.449358	9207-60	-0.0135216	-0.0485639	0.0215206	0.449358
CAD	CRYZL1	847	8	2573279	3392926	819647	-0.0513009	-0.0862996	-0.0163023	0.00408032	9207-60	-0.0513009	-0.0862996	-0.0163023	0.00408032
CAD	CRYZL1	848	8	3392926	3783017	390091	-0.0106648	-0.0457083	0.0243786	0.550743	9207-60	-0.0106648	-0.0457083	0.0243786	0.550743
CAD	CRYZL1	849	8	3783017	4480476	697459	-0.000931482	-0.0359769	0.034114	0.958441	9207-60	-0.000931482	-0.0359769	0.034114	0.958441
CAD	CRYZL1	850	8	4480476	5146927	666451	0.029707	-0.0053228	0.0647368	0.0964544	9207-60	0.029707	-0.0053228	0.0647368	0.0964544
CAD	CRYZL1	851	8	5146927	6142797	995870	-0.00222233	-0.0372677	0.0328231	0.901058	9207-60	-0.00222233	-0.0372677	0.0328231	0.901058
CAD	CRYZL1	852	8	6142797	7153079	1010282	-0.0139478	-0.0489898	0.0210943	0.435198	9207-60	-0.0139478	-0.0489898	0.0210943	0.435198
CAD	CRYZL1	853	8	7153079	9154694	2001615	-0.0128358	-0.0478784	0.0222067	0.472688	9207-60	-0.0128358	-0.0478784	0.0222067	0.472688
CAD	CRYZL1	854	8	9154694	9640787	486093	-0.0157623	-0.0508034	0.0192787	0.377853	9207-60	-0.0157623	-0.0508034	0.0192787	0.377853
CAD	CRYZL1	855	8	9640787	10463197	822410	0.00281287	-0.0322325	0.0378582	0.874959	9207-60	0.00281287	-0.0322325	0.0378582	0.874959
CAD	CRYZL1	856	8	10463197	11278998	815801	0.00161359	-0.0334318	0.036659	0.928073	9207-60	0.00161359	-0.0334318	0.036659	0.928073
CAD	CRYZL1	857	8	11278998	13491775	2212777	0.000593217	-0.0344522	0.0356387	0.973526	9207-60	0.000593217	-0.0344522	0.0356387	0.973526
CAD	CRYZL1	858	8	13491775	13944992	453217	-0.0189093	-0.0539484	0.0161298	0.290077	9207-60	-0.0189093	-0.0539484	0.0161298	0.290077
CAD	CRYZL1	859	8	13944992	15991660	2046668	0.0370023	0.00198117	0.0720234	0.0383807	9207-60	0.0370023	0.00198117	0.0720234	0.0383807
CAD	CRYZL1	860	8	15991660	17387876	1396216	-0.0318405	-0.0668679	0.00318698	0.0747929	9207-60	-0.0318405	-0.0668679	0.00318698	0.0747929
CAD	CRYZL1	861	8	17387876	17836399	448523	0.0159615	-0.0190795	0.0510024	0.371856	9207-60	0.0159615	-0.0190795	0.0510024	0.371856
CAD	CRYZL1	862	8	17836399	19492840	1656441	0.000114248	-0.0349312	0.0351597	0.9949	9207-60	0.000114248	-0.0349312	0.0351597	0.9949
CAD	CRYZL1	863	8	19492840	20060856	568016	0.077581	0.0426427	0.112519	1.38126e-05	9207-60	0.077581	0.0426427	0.112519	1.38126e-05
CAD	CRYZL1	864	8	20060856	21661737	1600881	0.0398985	0.00488138	0.0749157	0.0255506	9207-60	0.0398985	0.00488138	0.0749157	0.0255506
CAD	CRYZL1	865	8	21661737	22897057	1235320	0.0159512	-0.0190898	0.0509921	0.372165	9207-60	0.0159512	-0.0190898	0.0509921	0.372165
CAD	CRYZL1	866	8	22897057	24674718	1777661	-0.0269566	-0.0619891	0.00807597	0.13147	9207-60	-0.0269566	-0.0619891	0.00807597	0.13147
CAD	CRYZL1	867	8	24674718	25483454	808736	-0.0110456	-0.0460889	0.0239977	0.536608	9207-60	-0.0110456	-0.0460889	0.0239977	0.536608
CAD	CRYZL1	868	8	25483454	26682525	1199071	-0.0111503	-0.0461936	0.023893	0.532753	9207-60	-0.0111503	-0.0461936	0.023893	0.532753
CAD	CRYZL1	869	8	26682525	28162392	1479867	0.00978284	-0.0252609	0.0448266	0.584172	9207-60	0.00978284	-0.0252609	0.0448266	0.584172
CAD	CRYZL1	870	8	28162392	29327896	1165504	0.0175364	-0.0175036	0.0525764	0.326531	9207-60	0.0175364	-0.0175036	0.0525764	0.326531
CAD	CRYZL1	871	8	29327896	31133729	1805833	0.0201624	-0.0148758	0.0552007	0.259287	9207-60	0.0201624	-0.0148758	0.0552007	0.259287
CAD	CRYZL1	872	8	31133729	31548360	414631	0.0225321	-0.0125044	0.0575685	0.20742	9207-60	0.0225321	-0.0125044	0.0575685	0.20742
CAD	CRYZL1	873	8	31548360	32977218	1428858	-0.00111926	-0.0361647	0.0339262	0.950073	9207-60	-0.00111926	-0.0361647	0.0339262	0.950073
CAD	CRYZL1	874	8	32977218	35317232	2340014	0.0378776	0.00285767	0.0728976	0.034024	9207-60	0.0378776	0.00285767	0.0728976	0.034024
CAD	CRYZL1	875	8	35317232	37379389	2062157	0.00794822	-0.0270961	0.0429926	0.656565	9207-60	0.00794822	-0.0270961	0.0429926	0.656565
CAD	CRYZL1	876	8	37379389	38938806	1559417	0.00761523	-0.0274292	0.0426597	0.670086	9207-60	0.00761523	-0.0274292	0.0426597	0.670086
CAD	CRYZL1	877	8	38938806	40703337	1764531	0.00502902	-0.030016	0.040074	0.778446	9207-60	0.00502902	-0.030016	0.040074	0.778446
CAD	CRYZL1	878	8	40703337	41721454	1018117	0.00656991	-0.0284748	0.0416146	0.713209	9207-60	0.00656991	-0.0284748	0.0416146	0.713209
CAD	CRYZL1	879	8	41721454	42773823	1052369	-0.0166538	-0.0516944	0.0183867	0.351469	9207-60	-0.0166538	-0.0516944	0.0183867	0.351469
CAD	CRYZL1	880	8	42773823	46841315	4067492	0.0144061	-0.0206357	0.0494479	0.420257	9207-60	0.0144061	-0.0206357	0.0494479	0.420257
CAD	CRYZL1	881	8	46841315	50082470	3241155	-0.0168275	-0.051868	0.0182129	0.346468	9207-60	-0.0168275	-0.051868	0.0182129	0.346468
CAD	CRYZL1	882	8	50082470	53302930	3220460	-0.0114884	-0.0465315	0.0235548	0.520404	9207-60	-0.0114884	-0.0465315	0.0235548	0.520404
CAD	CRYZL1	883	8	53302930	54418044	1115114	0.00545177	-0.0295932	0.0404967	0.76037	9207-60	0.00545177	-0.0295932	0.0404967	0.76037
CAD	CRYZL1	884	8	54418044	55945581	1527537	-0.0115038	-0.0465469	0.0235393	0.519844	9207-60	-0.0115038	-0.0465469	0.0235393	0.519844
CAD	CRYZL1	885	8	55945581	56956383	1010802	0.0112276	-0.0238157	0.0462708	0.529917	9207-60	0.0112276	-0.0238157	0.0462708	0.529917
CAD	CRYZL1	886	8	56956383	59068651	2112268	-0.00939672	-0.0444406	0.0256472	0.599097	9207-60	-0.00939672	-0.0444406	0.0256472	0.599097
CAD	CRYZL1	887	8	59068651	59728100	659449	-0.00192743	-0.0369728	0.033118	0.914132	9207-60	-0.00192743	-0.0369728	0.033118	0.914132
CAD	CRYZL1	888	8	59728100	62329099	2600999	-0.015912	-0.050953	0.0191289	0.373339	9207-60	-0.015912	-0.050953	0.0191289	0.373339
CAD	CRYZL1	889	8	62329099	63349306	1020207	0.00867317	-0.026371	0.0437173	0.627521	9207-60	0.00867317	-0.026371	0.0437173	0.627521
CAD	CRYZL1	890	8	63349306	65232872	1883566	0.0345184	-0.000505839	0.0695427	0.0533997	9207-60	0.0345184	-0.000505839	0.0695427	0.0533997
CAD	CRYZL1	891	8	65232872	66489090	1256218	0.00336802	-0.0316772	0.0384133	0.850547	9207-60	0.00336802	-0.0316772	0.0384133	0.850547
CAD	CRYZL1	892	8	66489090	69863057	3373967	0.00756444	-0.02748	0.0426089	0.672157	9207-60	0.00756444	-0.02748	0.0426089	0.672157
CAD	CRYZL1	893	8	69863057	70867979	1004922	0.00960463	-0.0254392	0.0446485	0.591039	9207-60	0.00960463	-0.0254392	0.0446485	0.591039
CAD	CRYZL1	894	8	70867979	72289454	1421475	0.0123749	-0.0226679	0.0474176	0.488734	9207-60	0.0123749	-0.0226679	0.0474176	0.488734
CAD	CRYZL1	895	8	72289454	73817199	1527745	-0.0070594	-0.042104	0.0279852	0.692891	9207-60	-0.0070594	-0.042104	0.0279852	0.692891
CAD	CRYZL1	896	8	73817199	75445064	1627865	0.00582091	-0.029224	0.0408658	0.744692	9207-60	0.00582091	-0.029224	0.0408658	0.744692
CAD	CRYZL1	897	8	75445064	76456542	1011478	0.00470811	-0.030337	0.0397532	0.792249	9207-60	0.00470811	-0.030337	0.0397532	0.792249
CAD	CRYZL1	898	8	76456542	79132861	2676319	-0.0121671	-0.04721	0.0228757	0.496061	9207-60	-0.0121671	-0.04721	0.0228757	0.496061
CAD	CRYZL1	899	8	79132861	81956395	2823534	-0.00072968	-0.0357751	0.0343158	0.967439	9207-60	-0.00072968	-0.0357751	0.0343158	0.967439
CAD	CRYZL1	900	8	81956395	82693739	737344	0.0266319	-0.00840092	0.0616648	0.136183	9207-60	0.0266319	-0.00840092	0.0616648	0.136183
CAD	CRYZL1	901	8	82693739	84225589	1531850	-0.00201894	-0.0370643	0.0330265	0.910073	9207-60	-0.00201894	-0.0370643	0.0330265	0.910073
CAD	CRYZL1	902	8	84225589	85955619	1730030	0.00737366	-0.0276708	0.0424182	0.679961	9207-60	0.00737366	-0.0276708	0.0424182	0.679961
CAD	CRYZL1	903	8	85955619	87411709	1456090	0.00368947	-0.0313558	0.0387347	0.836476	9207-60	0.00368947	-0.0313558	0.0387347	0.836476
CAD	CRYZL1	904	8	87411709	89085481	1673772	-0.00236997	-0.0374153	0.0326754	0.894521	9207-60	-0.00236997	-0.0374153	0.0326754	0.894521
CAD	CRYZL1	905	8	89085481	90638162	1552681	-0.0145551	-0.0495968	0.0204866	0.415466	9207-60	-0.0145551	-0.0495968	0.0204866	0.415466
CAD	CRYZL1	906	8	90638162	93554386	2916224	-0.0174646	-0.0525047	0.0175754	0.328514	9207-60	-0.0174646	-0.0525047	0.0175754	0.328514
CAD	CRYZL1	907	8	93554386	95005527	1451141	0.0113327	-0.0237104	0.0463759	0.52607	9207-60	0.0113327	-0.0237104	0.0463759	0.52607
CAD	CRYZL1	908	8	95005527	96534806	1529279	-0.0182781	-0.0533177	0.0167614	0.306481	9207-60	-0.0182781	-0.0533177	0.0167614	0.306481
CAD	CRYZL1	909	8	96534806	99401581	2866775	0.032133	-0.00289414	0.0671601	0.0721597	9207-60	0.032133	-0.00289414	0.0671601	0.0721597
CAD	CRYZL1	910	8	99401581	101620958	2219377	-0.00180311	-0.0368485	0.0332423	0.919651	9207-60	-0.00180311	-0.0368485	0.0332423	0.919651
CAD	CRYZL1	911	8	101620958	104123306	2502348	0.0257258	-0.0093079	0.0607595	0.150026	9207-60	0.0257258	-0.0093079	0.0607595	0.150026
CAD	CRYZL1	912	8	104123306	104988752	865446	-0.0202992	-0.0553373	0.014739	0.256069	9207-60	-0.0202992	-0.0553373	0.014739	0.256069
CAD	CRYZL1	913	8	104988752	107410754	2422002	-0.0308489	-0.0658774	0.00417967	0.0843082	9207-60	-0.0308489	-0.0658774	0.00417967	0.0843082
CAD	CRYZL1	914	8	107410754	108648177	1237423	-0.0026229	-0.0376682	0.0324225	0.883341	9207-60	-0.0026229	-0.0376682	0.0324225	0.883341
CAD	CRYZL1	915	8	108648177	109248173	599996	-0.000772995	-0.0358185	0.0342725	0.965507	9207-60	-0.000772995	-0.0358185	0.0342725	0.965507
CAD	CRYZL1	916	8	109248173	110484314	1236141	0.00759816	-0.0274463	0.0426426	0.670782	9207-60	0.00759816	-0.0274463	0.0426426	0.670782
CAD	CRYZL1	917	8	110484314	111850847	1366533	-0.021795	-0.0568321	0.013242	0.222676	9207-60	-0.021795	-0.0568321	0.013242	0.222676
CAD	CRYZL1	918	8	111850847	113064320	1213473	0.00860112	-0.026443	0.0436453	0.630383	9207-60	0.00860112	-0.026443	0.0436453	0.630383
CAD	CRYZL1	919	8	113064320	116096495	3032175	0.0341984	-0.000826269	0.0692231	0.0556516	9207-60	0.0341984	-0.000826269	0.0692231	0.0556516
CAD	CRYZL1	920	8	116096495	119685457	3588962	0.018955	-0.0160841	0.0539941	0.288913	9207-60	0.018955	-0.0160841	0.0539941	0.288913
CAD	CRYZL1	921	8	119685457	121201700	1516243	-0.0281467	-0.0631781	0.0068847	0.115269	9207-60	-0.0281467	-0.0631781	0.0068847	0.115269
CAD	CRYZL1	922	8	121201700	124861459	3659759	-0.00913099	-0.044175	0.025913	0.609468	9207-60	-0.00913099	-0.044175	0.025913	0.609468
CAD	CRYZL1	923	8	124861459	125683719	822260	0.0130804	-0.021962	0.0481228	0.464291	9207-60	0.0130804	-0.021962	0.0481228	0.464291
CAD	CRYZL1	924	8	125683719	126410917	727198	0.00568334	-0.0293616	0.0407282	0.750523	9207-60	0.00568334	-0.0293616	0.0407282	0.750523
CAD	CRYZL1	925	8	126410917	128659111	2248194	0.0382467	0.00322723	0.0732661	0.0323179	9207-60	0.0382467	0.00322723	0.0732661	0.0323179
CAD	CRYZL1	926	8	128659111	130381139	1722028	0.0374081	0.00238757	0.0724287	0.036305	9207-60	0.0374081	0.00238757	0.0724287	0.036305
CAD	CRYZL1	927	8	130381139	131639625	1258486	-0.00595697	-0.0410018	0.0290879	0.73894	9207-60	-0.00595697	-0.0410018	0.0290879	0.73894
CAD	CRYZL1	928	8	131639625	133351144	1711519	0.0191206	-0.0159184	0.0541595	0.28472	9207-60	0.0191206	-0.0159184	0.0541595	0.28472
CAD	CRYZL1	929	8	133351144	134570001	1218857	-0.0118814	-0.0469244	0.0231615	0.506233	9207-60	-0.0118814	-0.0469244	0.0231615	0.506233
CAD	CRYZL1	930	8	134570001	136035605	1465604	0.0321614	-0.00286563	0.0671885	0.0719075	9207-60	0.0321614	-0.00286563	0.0671885	0.0719075
CAD	CRYZL1	931	8	136035605	137524151	1488546	-0.0250923	-0.0601266	0.009942	0.160325	9207-60	-0.0250923	-0.0601266	0.009942	0.160325
CAD	CRYZL1	932	8	137524151	139254830	1730679	0.0165319	-0.0185087	0.0515725	0.355008	9207-60	0.0165319	-0.0185087	0.0515725	0.355008
CAD	CRYZL1	933	8	139254830	140725643	1470813	-0.0163994	-0.0514401	0.0186413	0.358877	9207-60	-0.0163994	-0.0514401	0.0186413	0.358877
CAD	CRYZL1	934	8	140725643	143044914	2319271	0.0280009	-0.0070306	0.0630325	0.117164	9207-60	0.0280009	-0.0070306	0.0630325	0.117164
CAD	CRYZL1	935	8	143044914	144236881	1191967	-0.00704898	-0.0420936	0.0279956	0.693322	9207-60	-0.00704898	-0.0420936	0.0279956	0.693322
CAD	CRYZL1	936	8	144236881	146303867	2066986	0.0142381	-0.0208038	0.04928	0.425699	9207-60	0.0142381	-0.0208038	0.04928	0.425699
CAD	CRYZL1	937	9	10023	1079707	1069684	0.00737809	-0.0276664	0.0424226	0.67978	9207-60	0.00737809	-0.0276664	0.0424226	0.67978
CAD	CRYZL1	938	9	1079707	1916877	837170	-0.031886	-0.0669133	0.00314143	0.0743782	9207-60	-0.031886	-0.0669133	0.00314143	0.0743782
CAD	CRYZL1	939	9	1916877	3190064	1273187	0.0175063	-0.0175337	0.0525464	0.32736	9207-60	0.0175063	-0.0175337	0.0525464	0.32736
CAD	CRYZL1	940	9	3190064	4495328	1305264	-0.0115091	-0.0465522	0.023534	0.519652	9207-60	-0.0115091	-0.0465522	0.023534	0.519652
CAD	CRYZL1	941	9	4495328	4884926	389598	-0.0139735	-0.0490155	0.0210685	0.434349	9207-60	-0.0139735	-0.0490155	0.0210685	0.434349
CAD	CRYZL1	942	9	4884926	6557589	1672663	-0.00766233	-0.0427068	0.0273821	0.668167	9207-60	-0.00766233	-0.0427068	0.0273821	0.668167
CAD	CRYZL1	943	9	6557589	7154923	597334	0.0288617	-0.00616894	0.0638924	0.106316	9207-60	0.0288617	-0.00616894	0.0638924	0.106316
CAD	CRYZL1	944	9	7154923	8456299	1301376	0.0449587	0.00994914	0.0799682	0.0118545	9207-60	0.0449587	0.00994914	0.0799682	0.0118545
CAD	CRYZL1	945	9	8456299	9166403	710104	-0.00510744	-0.0401524	0.0299376	0.775084	9207-60	-0.00510744	-0.0401524	0.0299376	0.775084
CAD	CRYZL1	946	9	9166403	10879253	1712850	0.0137262	-0.0213159	0.0487683	0.442527	9207-60	0.0137262	-0.0213159	0.0487683	0.442527
CAD	CRYZL1	947	9	10879253	12276489	1397236	-0.0126212	-0.0476639	0.0224214	0.480121	9207-60	-0.0126212	-0.0476639	0.0224214	0.480121
CAD	CRYZL1	948	9	12276489	14836363	2559874	-0.0238816	-0.0589169	0.0111537	0.181478	9207-60	-0.0238816	-0.0589169	0.0111537	0.181478
CAD	CRYZL1	949	9	14836363	16659655	1823292	0.0105235	-0.02452	0.045567	0.556035	9207-60	0.0105235	-0.02452	0.045567	0.556035
CAD	CRYZL1	950	9	16659655	18661051	2001396	0.0244937	-0.0105411	0.0595285	0.170537	9207-60	0.0244937	-0.0105411	0.0595285	0.170537
CAD	CRYZL1	951	9	18661051	20463534	1802483	0.0140562	-0.0209857	0.0490982	0.431635	9207-60	0.0140562	-0.0209857	0.0490982	0.431635
CAD	CRYZL1	952	9	20463534	22206559	1743025	0.00221194	-0.0328334	0.0372573	0.901518	9207-60	0.00221194	-0.0328334	0.0372573	0.901518
CAD	CRYZL1	953	9	22206559	24158518	1951959	0.0190221	-0.0160169	0.0540611	0.287209	9207-60	0.0190221	-0.0160169	0.0540611	0.287209
CAD	CRYZL1	954	9	24158518	25330810	1172292	-0.032056	-0.0670832	0.0029712	0.0728451	9207-60	-0.032056	-0.0670832	0.0029712	0.0728451
CAD	CRYZL1	955	9	25330810	26111757	780947	-0.00869024	-0.0437344	0.0263539	0.626844	9207-60	-0.00869024	-0.0437344	0.0263539	0.626844
CAD	CRYZL1	956	9	26111757	28224283	2112526	0.000152876	-0.0348926	0.0351983	0.993176	9207-60	0.000152876	-0.0348926	0.0351983	0.993176
CAD	CRYZL1	957	9	28224283	28811584	587301	0.00667881	-0.0283659	0.0417235	0.708671	9207-60	0.00667881	-0.0283659	0.0417235	0.708671
CAD	CRYZL1	958	9	28811584	30387392	1575808	-0.017406	-0.0524461	0.0176341	0.330139	9207-60	-0.017406	-0.0524461	0.0176341	0.330139
CAD	CRYZL1	959	9	30387392	31310383	922991	-0.0105855	-0.045629	0.024458	0.55371	9207-60	-0.0105855	-0.045629	0.024458	0.55371
CAD	CRYZL1	960	9	31310383	32019368	708985	-0.0049335	-0.0399785	0.0301115	0.782548	9207-60	-0.0049335	-0.0399785	0.0301115	0.782548
CAD	CRYZL1	961	9	32019368	33578334	1558966	-0.0266065	-0.0616394	0.00842635	0.136557	9207-60	-0.0266065	-0.0616394	0.00842635	0.136557
CAD	CRYZL1	962	9	33578334	34642243	1063909	0.00620606	-0.0288387	0.0412509	0.728446	9207-60	0.00620606	-0.0288387	0.0412509	0.728446
CAD	CRYZL1	963	9	34642243	36743283	2101040	0.0178646	-0.0171752	0.0529044	0.317555	9207-60	0.0178646	-0.0171752	0.0529044	0.317555
CAD	CRYZL1	964	9	36743283	38641599	1898316	0.0306775	-0.00435119	0.0657063	0.0860475	9207-60	0.0306775	-0.00435119	0.0657063	0.0860475
CAD	CRYZL1	965	9	38641599	65472190	26830591	0.017778	-0.0172618	0.0528179	0.319908	9207-60	0.017778	-0.0172618	0.0528179	0.319908
CAD	CRYZL1	966	9	65472190	72512711	7040521	0.0266062	-0.00842666	0.0616391	0.136561	9207-60	0.0266062	-0.00842666	0.0616391	0.136561
CAD	CRYZL1	967	9	72512711	72753755	241044	-0.0203094	-0.0553475	0.0147287	0.25583	9207-60	-0.0203094	-0.0553475	0.0147287	0.25583
CAD	CRYZL1	968	9	72753755	74253040	1499285	-0.0290711	-0.0641015	0.00595936	0.103802	9207-60	-0.0290711	-0.0641015	0.00595936	0.103802
CAD	CRYZL1	969	9	74253040	76203946	1950906	-0.00810938	-0.0431537	0.0269349	0.650062	9207-60	-0.00810938	-0.0431537	0.0269349	0.650062
CAD	CRYZL1	970	9	76203946	76973081	769135	-0.0107807	-0.0458241	0.0242628	0.546424	9207-60	-0.0107807	-0.0458241	0.0242628	0.546424
CAD	CRYZL1	971	9	76973081	78900183	1927102	-0.0374656	-0.0724861	-0.0024451	0.036019	9207-60	-0.0374656	-0.0724861	-0.0024451	0.036019
CAD	CRYZL1	972	9	78900183	79471208	571025	0.00217162	-0.0328738	0.037217	0.903304	9207-60	0.00217162	-0.0328738	0.037217	0.903304
CAD	CRYZL1	973	9	79471208	81079055	1607847	-0.0367874	-0.0718088	-0.00176598	0.0395201	9207-60	-0.0367874	-0.0718088	-0.00176598	0.0395201
CAD	CRYZL1	974	9	81079055	82590928	1511873	-0.0264482	-0.0614812	0.00858482	0.138907	9207-60	-0.0264482	-0.0614812	0.00858482	0.138907
CAD	CRYZL1	975	9	82590928	84211233	1620305	-0.0287532	-0.0637839	0.00627761	0.107639	9207-60	-0.0287532	-0.0637839	0.00627761	0.107639
CAD	CRYZL1	976	9	84211233	85440801	1229568	-0.0177531	-0.052793	0.0172867	0.320585	9207-60	-0.0177531	-0.052793	0.0172867	0.320585
CAD	CRYZL1	977	9	85440801	86938196	1497395	0.00491456	-0.0301305	0.0399596	0.783362	9207-60	0.00491456	-0.0301305	0.0399596	0.783362
CAD	CRYZL1	978	9	86938196	88109333	1171137	0.0115887	-0.0234544	0.0466317	0.516768	9207-60	0.0115887	-0.0234544	0.0466317	0.516768
CAD	CRYZL1	979	9	88109333	88590417	481084	-0.00663729	-0.041682	0.0284074	0.7104	9207-60	-0.00663729	-0.041682	0.0284074	0.7104
CAD	CRYZL1	980	9	88590417	90136246	1545829	-0.0244854	-0.0595202	0.0105494	0.170683	9207-60	-0.0244854	-0.0595202	0.0105494	0.170683
CAD	CRYZL1	981	9	90136246	92528698	2392452	0.028412	-0.00661914	0.0634431	0.11188	9207-60	0.028412	-0.00661914	0.0634431	0.11188
CAD	CRYZL1	982	9	92528698	94167203	1638505	-0.0325678	-0.0675944	0.00245884	0.0683863	9207-60	-0.0325678	-0.0675944	0.00245884	0.0683863
CAD	CRYZL1	983	9	94167203	96671698	2504495	0.00499711	-0.0300479	0.0400421	0.779816	9207-60	0.00499711	-0.0300479	0.0400421	0.779816
CAD	CRYZL1	984	9	96671698	98922040	2250342	0.0229552	-0.0120809	0.0579913	0.199012	9207-60	0.0229552	-0.0120809	0.0579913	0.199012
CAD	CRYZL1	985	9	98922040	101592859	2670819	-0.0202958	-0.0553339	0.0147424	0.256149	9207-60	-0.0202958	-0.0553339	0.0147424	0.256149
CAD	CRYZL1	986	9	101592859	104624437	3031578	0.0116655	-0.0233775	0.0467086	0.513991	9207-60	0.0116655	-0.0233775	0.0467086	0.513991
CAD	CRYZL1	987	9	104624437	105967976	1343539	0.00535973	-0.0296852	0.0404047	0.764295	9207-60	0.00535973	-0.0296852	0.0404047	0.764295
CAD	CRYZL1	988	9	105967976	107581749	1613773	0.0271959	-0.00783646	0.0622282	0.128078	9207-60	0.0271959	-0.00783646	0.0622282	0.128078
CAD	CRYZL1	989	9	107581749	109298754	1717005	0.0636259	0.0286524	0.0985993	0.000366458	9207-60	0.0636259	0.0286524	0.0985993	0.000366458
CAD	CRYZL1	990	9	109298754	110695062	1396308	0.0357735	0.000750779	0.0707962	0.0452898	9207-60	0.0357735	0.000750779	0.0707962	0.0452898
CAD	CRYZL1	991	9	110695062	112778024	2082962	-0.0209497	-0.0559874	0.014088	0.241143	9207-60	-0.0209497	-0.0559874	0.014088	0.241143
CAD	CRYZL1	992	9	112778024	114831082	2053058	0.019079	-0.01596	0.054118	0.285769	9207-60	0.019079	-0.01596	0.054118	0.285769
CAD	CRYZL1	993	9	114831082	115693145	862063	-0.00582266	-0.0408675	0.0292222	0.744618	9207-60	-0.00582266	-0.0408675	0.0292222	0.744618
CAD	CRYZL1	994	9	115693145	117019801	1326656	-0.0136228	-0.048665	0.0214194	0.445973	9207-60	-0.0136228	-0.048665	0.0214194	0.445973
CAD	CRYZL1	995	9	117019801	117921960	902159	-0.0357434	-0.0707662	-0.000720698	0.0454711	9207-60	-0.0357434	-0.0707662	-0.000720698	0.0454711
CAD	CRYZL1	996	9	117921960	121321537	3399577	-0.0323253	-0.0673522	0.00270161	0.0704702	9207-60	-0.0323253	-0.0673522	0.00270161	0.0704702
CAD	CRYZL1	997	9	121321537	122260297	938760	-0.0156096	-0.0506507	0.0194316	0.382494	9207-60	-0.0156096	-0.0506507	0.0194316	0.382494
CAD	CRYZL1	998	9	122260297	124871322	2611025	-0.0065045	-0.0415492	0.0285402	0.71594	9207-60	-0.0065045	-0.0415492	0.0285402	0.71594
CAD	CRYZL1	999	9	124871322	126971887	2100565	-0.00596264	-0.0410075	0.0290822	0.7387	9207-60	-0.00596264	-0.0410075	0.0290822	0.7387
CAD	CRYZL1	1000	9	126971887	129059665	2087778	0.0036038	-0.0314414	0.038649	0.840221	9207-60	0.0036038	-0.0314414	0.038649	0.840221
CAD	CRYZL1	1001	9	129059665	130055510	995845	-0.0284797	-0.0635108	0.00655132	0.111028	9207-60	-0.0284797	-0.0635108	0.00655132	0.111028
CAD	CRYZL1	1002	9	130055510	132165470	2109960	0.00254451	-0.0325008	0.0375899	0.886804	9207-60	0.00254451	-0.0325008	0.0375899	0.886804
CAD	CRYZL1	1003	9	132165470	133223217	1057747	0.0469461	0.0119399	0.0819524	0.00859362	9207-60	0.0469461	0.0119399	0.0819524	0.00859362
CAD	CRYZL1	1004	9	133223217	134127888	904671	0.0151865	-0.0198549	0.0502278	0.395527	9207-60	0.0151865	-0.0198549	0.0502278	0.395527
CAD	CRYZL1	1005	9	134127888	135298842	1170954	-0.0190976	-0.0541366	0.0159414	0.2853	9207-60	-0.0190976	-0.0541366	0.0159414	0.2853
CAD	CRYZL1	1006	9	135298842	137041122	1742280	0.0392793	0.00426125	0.0742973	0.0279284	9207-60	0.0392793	0.00426125	0.0742973	0.0279284
CAD	CRYZL1	1007	9	137041122	137589364	548242	0.0137686	-0.0212735	0.0488107	0.441121	9207-60	0.0137686	-0.0212735	0.0488107	0.441121
CAD	CRYZL1	1008	9	137589364	138938978	1349614	-0.00509912	-0.0401441	0.0299459	0.77544	9207-60	-0.00509912	-0.0401441	0.0299459	0.77544
CAD	CRYZL1	1009	9	138938978	139500342	561364	-0.00831019	-0.0433544	0.0267341	0.641995	9207-60	-0.00831019	-0.0433544	0.0267341	0.641995
CAD	CRYZL1	1010	9	139500342	141144796	1644454	-0.0357195	-0.0707423	-0.000696768	0.0456157	9207-60	-0.0357195	-0.0707423	-0.000696768	0.0456157
CAD	CRYZL1	1011	10	60523	751339	690816	0.000431385	-0.0346141	0.0354769	0.980746	9207-60	0.000431385	-0.0346141	0.0354769	0.980746
CAD	CRYZL1	1012	10	751339	1523544	772205	-0.0178314	-0.0528713	0.0172084	0.318455	9207-60	-0.0178314	-0.0528713	0.0172084	0.318455
CAD	CRYZL1	1013	10	1523544	2254500	730956	-0.0115928	-0.0466359	0.0234503	0.51662	9207-60	-0.0115928	-0.0466359	0.0234503	0.51662
CAD	CRYZL1	1014	10	2254500	3352699	1098199	0.0138993	-0.0211428	0.0489413	0.436796	9207-60	0.0138993	-0.0211428	0.0489413	0.436796
CAD	CRYZL1	1015	10	3352699	4572274	1219575	0.0186116	-0.0164277	0.0536509	0.29774	9207-60	0.0186116	-0.0164277	0.0536509	0.29774
CAD	CRYZL1	1016	10	4572274	5983762	1411488	-0.0314029	-0.0664308	0.00362503	0.0788777	9207-60	-0.0314029	-0.0664308	0.00362503	0.0788777
CAD	CRYZL1	1017	10	5983762	7171484	1187722	0.00484412	-0.0302009	0.0398892	0.786391	9207-60	0.00484412	-0.0302009	0.0398892	0.786391
CAD	CRYZL1	1018	10	7171484	8774665	1603181	-0.014567	-0.0496087	0.0204747	0.415086	9207-60	-0.014567	-0.0496087	0.0204747	0.415086
CAD	CRYZL1	1019	10	8774665	10249396	1474731	0.0195721	-0.0154666	0.0546107	0.273499	9207-60	0.0195721	-0.0154666	0.0546107	0.273499
CAD	CRYZL1	1020	10	10249396	12586797	2337401	0.00486589	-0.0301792	0.0399109	0.785455	9207-60	0.00486589	-0.0301792	0.0399109	0.785455
CAD	CRYZL1	1021	10	12586797	13321600	734803	-0.00688858	-0.0419332	0.0281561	0.699958	9207-60	-0.00688858	-0.0419332	0.0281561	0.699958
CAD	CRYZL1	1022	10	13321600	15026068	1704468	-0.00683474	-0.0418794	0.0282099	0.70219	9207-60	-0.00683474	-0.0418794	0.0282099	0.70219
CAD	CRYZL1	1023	10	15026068	16551767	1525699	0.00943518	-0.0256087	0.0444791	0.597603	9207-60	0.00943518	-0.0256087	0.0444791	0.597603
CAD	CRYZL1	1024	10	16551767	18537267	1985500	-0.0150715	-0.0501129	0.0199699	0.399115	9207-60	-0.0150715	-0.0501129	0.0199699	0.399115
CAD	CRYZL1	1025	10	18537267	19716878	1179611	-0.0279171	-0.0629487	0.00711456	0.118266	9207-60	-0.0279171	-0.0629487	0.00711456	0.118266
CAD	CRYZL1	1026	10	19716878	22772283	3055405	0.00448519	-0.0305599	0.0395303	0.801876	9207-60	0.00448519	-0.0305599	0.0395303	0.801876
CAD	CRYZL1	1027	10	22772283	23175132	402849	0.0359345	0.000912009	0.070957	0.0443287	9207-60	0.0359345	0.000912009	0.070957	0.0443287
CAD	CRYZL1	1028	10	23175132	25578596	2403464	-0.00414385	-0.039189	0.0309013	0.816675	9207-60	-0.00414385	-0.039189	0.0309013	0.816675
CAD	CRYZL1	1029	10	25578596	26888684	1310088	-0.0359386	-0.0709611	-0.000916068	0.0443047	9207-60	-0.0359386	-0.0709611	-0.000916068	0.0443047
CAD	CRYZL1	1030	10	26888684	29323236	2434552	0.0168366	-0.0182039	0.051877	0.346209	9207-60	0.0168366	-0.0182039	0.051877	0.346209
CAD	CRYZL1	1031	10	29323236	29783692	460456	0.0149156	-0.020126	0.0499571	0.404011	9207-60	0.0149156	-0.020126	0.0499571	0.404011
CAD	CRYZL1	1032	10	29783692	30458838	675146	0.00110512	-0.0339403	0.0361506	0.950702	9207-60	0.00110512	-0.0339403	0.0361506	0.950702
CAD	CRYZL1	1033	10	30458838	31907519	1448681	-0.0125878	-0.0476305	0.0224548	0.481284	9207-60	-0.0125878	-0.0476305	0.0224548	0.481284
CAD	CRYZL1	1034	10	31907519	33707968	1800449	-0.00103852	-0.036084	0.0340069	0.95367	9207-60	-0.00103852	-0.036084	0.0340069	0.95367
CAD	CRYZL1	1035	10	33707968	35109355	1401387	0.0254554	-0.00957857	0.0604893	0.154359	9207-60	0.0254554	-0.00957857	0.0604893	0.154359
CAD	CRYZL1	1036	10	35109355	36572508	1463153	0.00951404	-0.0255298	0.0445579	0.594544	9207-60	0.00951404	-0.0255298	0.0445579	0.594544
CAD	CRYZL1	1037	10	36572508	37790029	1217521	0.00498348	-0.0300615	0.0400285	0.780401	9207-60	0.00498348	-0.0300615	0.0400285	0.780401
CAD	CRYZL1	1038	10	37790029	42372579	4582550	-0.00202911	-0.0370745	0.0330163	0.909621	9207-60	-0.00202911	-0.0370745	0.0330163	0.909621
CAD	CRYZL1	1039	10	42372579	43894771	1522192	-0.0171259	-0.0521662	0.0179143	0.337983	9207-60	-0.0171259	-0.0521662	0.0179143	0.337983
CAD	CRYZL1	1040	10	43894771	44730075	835304	-0.0164168	-0.0514575	0.0186238	0.358367	9207-60	-0.0164168	-0.0514575	0.0186238	0.358367
CAD	CRYZL1	1041	10	44730075	48760450	4030375	0.0186737	-0.0163656	0.053713	0.296129	9207-60	0.0186737	-0.0163656	0.053713	0.296129
CAD	CRYZL1	1042	10	48760450	50840915	2080465	0.00391852	-0.0311267	0.0389637	0.826481	9207-60	0.00391852	-0.0311267	0.0389637	0.826481
CAD	CRYZL1	1043	10	50840915	53616629	2775714	0.0375454	0.00252501	0.0725658	0.035625	9207-60	0.0375454	0.00252501	0.0725658	0.035625
CAD	CRYZL1	1044	10	53616629	55103572	1486943	0.023395	-0.0116407	0.0584307	0.190539	9207-60	0.023395	-0.0116407	0.0584307	0.190539
CAD	CRYZL1	1045	10	55103572	57031140	1927568	-0.0145649	-0.0496066	0.0204768	0.415154	9207-60	-0.0145649	-0.0496066	0.0204768	0.415154
CAD	CRYZL1	1046	10	57031140	57662146	631006	0.00619183	-0.028853	0.0412366	0.729044	9207-60	0.00619183	-0.028853	0.0412366	0.729044
CAD	CRYZL1	1047	10	57662146	58959528	1297382	0.00103338	-0.0340121	0.0360788	0.953899	9207-60	0.00103338	-0.0340121	0.0360788	0.953899
CAD	CRYZL1	1048	10	58959528	60289987	1330459	0.00752821	-0.0275163	0.0425727	0.673637	9207-60	0.00752821	-0.0275163	0.0425727	0.673637
CAD	CRYZL1	1049	10	60289987	61891409	1601422	0.00904775	-0.0259963	0.0440918	0.612733	9207-60	0.00904775	-0.0259963	0.0440918	0.612733
CAD	CRYZL1	1050	10	61891409	62659679	768270	0.0222597	-0.012777	0.0572963	0.212968	9207-60	0.0222597	-0.012777	0.0572963	0.212968
CAD	CRYZL1	1051	10	62659679	63341695	682016	-0.00668984	-0.0417345	0.0283548	0.708212	9207-60	-0.00668984	-0.0417345	0.0283548	0.708212
CAD	CRYZL1	1052	10	63341695	65794114	2452419	0.013518	-0.0215242	0.0485603	0.449479	9207-60	0.013518	-0.0215242	0.0485603	0.449479
CAD	CRYZL1	1053	10	65794114	67549615	1755501	-0.0239536	-0.0589889	0.0110817	0.180164	9207-60	-0.0239536	-0.0589889	0.0110817	0.180164
CAD	CRYZL1	1054	10	67549615	69900148	2350533	-0.00662966	-0.0416744	0.028415	0.710718	9207-60	-0.00662966	-0.0416744	0.028415	0.710718
CAD	CRYZL1	1055	10	69900148	70195991	295843	-0.0033655	-0.0384108	0.0316798	0.850658	9207-60	-0.0033655	-0.0384108	0.0316798	0.850658
CAD	CRYZL1	1056	10	70195991	72220850	2024859	-0.00291194	-0.0379573	0.0321334	0.870593	9207-60	-0.00291194	-0.0379573	0.0321334	0.870593
CAD	CRYZL1	1057	10	72220850	73508512	1287662	-0.0261498	-0.0611831	0.00888352	0.143421	9207-60	-0.0261498	-0.0611831	0.00888352	0.143421
CAD	CRYZL1	1058	10	73508512	75422550	1914038	-0.0235079	-0.0585436	0.0115277	0.188407	9207-60	-0.0235079	-0.0585436	0.0115277	0.188407
CAD	CRYZL1	1059	10	75422550	78706814	3284264	0.00436507	-0.0306801	0.0394102	0.807076	9207-60	0.00436507	-0.0306801	0.0394102	0.807076
CAD	CRYZL1	1060	10	78706814	80876749	2169935	-0.0120756	-0.0471185	0.0229673	0.499307	9207-60	-0.0120756	-0.0471185	0.0229673	0.499307
CAD	CRYZL1	1061	10	80876749	82414679	1537930	0.0103826	-0.024661	0.0454261	0.561338	9207-60	0.0103826	-0.024661	0.0454261	0.561338
CAD	CRYZL1	1062	10	82414679	84383745	1969066	-0.0242636	-0.0592986	0.0107715	0.174592	9207-60	-0.0242636	-0.0592986	0.0107715	0.174592
CAD	CRYZL1	1063	10	84383745	85458703	1074958	-0.0156209	-0.050662	0.0194202	0.382148	9207-60	-0.0156209	-0.050662	0.0194202	0.382148
CAD	CRYZL1	1064	10	85458703	87937577	2478874	-0.0475074	-0.0825128	-0.0125021	0.00783108	9207-60	-0.0475074	-0.0825128	-0.0125021	0.00783108
CAD	CRYZL1	1065	10	87937577	89127064	1189487	0.0231119	-0.011924	0.0581479	0.195962	9207-60	0.0231119	-0.011924	0.0581479	0.195962
CAD	CRYZL1	1066	10	89127064	91013381	1886317	0.00304882	-0.0319965	0.0380941	0.864568	9207-60	0.00304882	-0.0319965	0.0380941	0.864568
CAD	CRYZL1	1067	10	91013381	92006581	993200	0.00270148	-0.0323439	0.0377468	0.879872	9207-60	0.00270148	-0.0323439	0.0377468	0.879872
CAD	CRYZL1	1068	10	92006581	93335047	1328466	-0.00294874	-0.0379941	0.0320966	0.868973	9207-60	-0.00294874	-0.0379941	0.0320966	0.868973
CAD	CRYZL1	1069	10	93335047	95396368	2061321	0.0114536	-0.0235896	0.0464967	0.521668	9207-60	0.0114536	-0.0235896	0.0464967	0.521668
CAD	CRYZL1	1070	10	95396368	96221243	824875	0.0165493	-0.0184913	0.0515899	0.354501	9207-60	0.0165493	-0.0184913	0.0515899	0.354501
CAD	CRYZL1	1071	10	96221243	97822357	1601114	0.0118809	-0.0231621	0.0469238	0.506252	9207-60	0.0118809	-0.0231621	0.0469238	0.506252
CAD	CRYZL1	1072	10	97822357	100241302	2418945	-0.000891687	-0.0359371	0.0341538	0.960215	9207-60	-0.000891687	-0.0359371	0.0341538	0.960215
CAD	CRYZL1	1073	10	100241302	100668400	427098	0.009392	-0.0256519	0.0444359	0.599281	9207-60	0.009392	-0.0256519	0.0444359	0.599281
CAD	CRYZL1	1074	10	100668400	102949239	2280839	0.0145479	-0.0204938	0.0495896	0.415698	9207-60	0.0145479	-0.0204938	0.0495896	0.415698
CAD	CRYZL1	1075	10	102949239	104380410	1431171	0.0108365	-0.0242069	0.0458799	0.544348	9207-60	0.0108365	-0.0242069	0.0458799	0.544348
CAD	CRYZL1	1076	10	104380410	106695048	2314638	0.0281087	-0.00692273	0.0631401	0.11576	9207-60	0.0281087	-0.00692273	0.0631401	0.11576
CAD	CRYZL1	1077	10	106695048	108726686	2031638	-0.00813777	-0.0431821	0.0269065	0.648919	9207-60	-0.00813777	-0.0431821	0.0269065	0.648919
CAD	CRYZL1	1078	10	108726686	110317705	1591019	-0.0110515	-0.0460948	0.0239918	0.536392	9207-60	-0.0110515	-0.0460948	0.0239918	0.536392
CAD	CRYZL1	1079	10	110317705	112561493	2243788	-0.0131746	-0.048217	0.0218678	0.461081	9207-60	-0.0131746	-0.048217	0.0218678	0.461081
CAD	CRYZL1	1080	10	112561493	115328432	2766939	0.0300463	-0.00498308	0.0650758	0.0927067	9207-60	0.0300463	-0.00498308	0.0650758	0.0927067
CAD	CRYZL1	1081	10	115328432	116421406	1092974	-0.0140064	-0.0490484	0.0210356	0.433268	9207-60	-0.0140064	-0.0490484	0.0210356	0.433268
CAD	CRYZL1	1082	10	116421406	119523934	3102528	-0.00190943	-0.0369548	0.033136	0.914931	9207-60	-0.00190943	-0.0369548	0.033136	0.914931
CAD	CRYZL1	1083	10	119523934	120591353	1067419	0.0210437	-0.0139939	0.0560813	0.239038	9207-60	0.0210437	-0.0139939	0.0560813	0.239038
CAD	CRYZL1	1084	10	120591353	122407323	1815970	-0.0104611	-0.0455046	0.0245825	0.558382	9207-60	-0.0104611	-0.0455046	0.0245825	0.558382
CAD	CRYZL1	1085	10	122407323	123231465	824142	-0.0166296	-0.0516702	0.0184109	0.352169	9207-60	-0.0166296	-0.0516702	0.0184109	0.352169
CAD	CRYZL1	1086	10	123231465	123900545	669080	-0.0117854	-0.0468284	0.0232576	0.509676	9207-60	-0.0117854	-0.0468284	0.0232576	0.509676
CAD	CRYZL1	1087	10	123900545	125869346	1968801	0.0193734	-0.0156654	0.0544122	0.278399	9207-60	0.0193734	-0.0156654	0.0544122	0.278399
CAD	CRYZL1	1088	10	125869346	128001098	2131752	-0.0236863	-0.0587218	0.0113492	0.185076	9207-60	-0.0236863	-0.0587218	0.0113492	0.185076
CAD	CRYZL1	1089	10	128001098	129154362	1153264	0.0318483	-0.00317911	0.0668758	0.074721	9207-60	0.0318483	-0.00317911	0.0668758	0.074721
CAD	CRYZL1	1090	10	129154362	130844284	1689922	-0.0225261	-0.0575625	0.0125104	0.207542	9207-60	-0.0225261	-0.0575625	0.0125104	0.207542
CAD	CRYZL1	1091	10	130844284	131741327	897043	-0.00838804	-0.0434323	0.0266562	0.638879	9207-60	-0.00838804	-0.0434323	0.0266562	0.638879
CAD	CRYZL1	1092	10	131741327	132580245	838918	-0.0130179	-0.0480604	0.0220245	0.466428	9207-60	-0.0130179	-0.0480604	0.0220245	0.466428
CAD	CRYZL1	1093	10	132580245	134336329	1756084	-0.000956836	-0.0360023	0.0340886	0.95731	9207-60	-0.000956836	-0.0360023	0.0340886	0.95731
CAD	CRYZL1	1094	10	134336329	134494673	158344	-0.0104846	-0.0455281	0.024559	0.557498	9207-60	-0.0104846	-0.0455281	0.024559	0.557498
CAD	CRYZL1	1095	10	134494673	135523865	1029192	-0.00417948	-0.0392246	0.0308657	0.815127	9207-60	-0.00417948	-0.0392246	0.0308657	0.815127
CAD	CRYZL1	1096	11	70855	1213590	1142735	-0.0151713	-0.0502127	0.0198701	0.396	9207-60	-0.0151713	-0.0502127	0.0198701	0.396
CAD	CRYZL1	1097	11	1213590	3665481	2451891	0.0117647	-0.0232783	0.0468077	0.51042	9207-60	0.0117647	-0.0232783	0.0468077	0.51042
CAD	CRYZL1	1098	11	3665481	4746709	1081228	0.00331726	-0.031728	0.0383625	0.852774	9207-60	0.00331726	-0.031728	0.0383625	0.852774
CAD	CRYZL1	1099	11	4746709	6322869	1576160	0.0224245	-0.012612	0.0574611	0.209598	9207-60	0.0224245	-0.012612	0.0574611	0.209598
CAD	CRYZL1	1100	11	6322869	7436701	1113832	0.0087277	-0.0263164	0.0437718	0.625359	9207-60	0.0087277	-0.0263164	0.0437718	0.625359
CAD	CRYZL1	1101	11	7436701	8333274	896573	-0.00420715	-0.0392523	0.030838	0.813926	9207-60	-0.00420715	-0.0392523	0.030838	0.813926
CAD	CRYZL1	1102	11	8333274	9087317	754043	0.000996119	-0.0340493	0.0360416	0.95556	9207-60	0.000996119	-0.0340493	0.0360416	0.95556
CAD	CRYZL1	1103	11	9087317	10952027	1864710	0.0230451	-0.0119909	0.0580811	0.197258	9207-60	0.0230451	-0.0119909	0.0580811	0.197258
CAD	CRYZL1	1104	11	10952027	12564229	1612202	-0.0282639	-0.0632952	0.00676738	0.113762	9207-60	-0.0282639	-0.0632952	0.00676738	0.113762
CAD	CRYZL1	1105	11	12564229	13373124	808895	0.0319829	-0.00304436	0.0670102	0.0735008	9207-60	0.0319829	-0.00304436	0.0670102	0.0735008
CAD	CRYZL1	1106	11	13373124	15742552	2369428	0.00577018	-0.0292747	0.0408151	0.746841	9207-60	0.00577018	-0.0292747	0.0408151	0.746841
CAD	CRYZL1	1107	11	15742552	17578402	1835850	0.0130723	-0.0219701	0.0481148	0.464567	9207-60	0.0130723	-0.0219701	0.0481148	0.464567
CAD	CRYZL1	1108	11	17578402	19569535	1991133	0.0155634	-0.0194777	0.0506046	0.383901	9207-60	0.0155634	-0.0194777	0.0506046	0.383901
CAD	CRYZL1	1109	11	19569535	21017138	1447603	-0.00770494	-0.0427494	0.0273395	0.666432	9207-60	-0.00770494	-0.0427494	0.0273395	0.666432
CAD	CRYZL1	1110	11	21017138	22374142	1357004	-0.01481	-0.0498516	0.0202315	0.407345	9207-60	-0.01481	-0.0498516	0.0202315	0.407345
CAD	CRYZL1	1111	11	22374142	24088517	1714375	0.0168983	-0.0181421	0.0519387	0.344444	9207-60	0.0168983	-0.0181421	0.0519387	0.344444
CAD	CRYZL1	1112	11	24088517	26045753	1957236	-0.0102149	-0.0452586	0.0248287	0.567676	9207-60	-0.0102149	-0.0452586	0.0248287	0.567676
CAD	CRYZL1	1113	11	26045753	27020461	974708	-0.0120084	-0.0470513	0.0230345	0.501699	9207-60	-0.0120084	-0.0470513	0.0230345	0.501699
CAD	CRYZL1	1114	11	27020461	28481593	1461132	-0.0199629	-0.0550013	0.0150754	0.264031	9207-60	-0.0199629	-0.0550013	0.0150754	0.264031
CAD	CRYZL1	1115	11	28481593	30141357	1659764	0.015224	-0.0198173	0.0502654	0.394358	9207-60	0.015224	-0.0198173	0.0502654	0.394358
CAD	CRYZL1	1116	11	30141357	32276901	2135544	0.00578892	-0.029256	0.0408338	0.746047	9207-60	0.00578892	-0.029256	0.0408338	0.746047
CAD	CRYZL1	1117	11	32276901	33958739	1681838	-0.00471999	-0.0397651	0.0303251	0.791737	9207-60	-0.00471999	-0.0397651	0.0303251	0.791737
CAD	CRYZL1	1118	11	33958739	35502605	1543866	-0.000637873	-0.0356833	0.0344076	0.971534	9207-60	-0.000637873	-0.0356833	0.0344076	0.971534
CAD	CRYZL1	1119	11	35502605	37116815	1614210	-0.0110114	-0.0460547	0.0240319	0.537869	9207-60	-0.0110114	-0.0460547	0.0240319	0.537869
CAD	CRYZL1	1120	11	37116815	39382003	2265188	0.00665787	-0.0283868	0.0417026	0.709543	9207-60	0.00665787	-0.0283868	0.0417026	0.709543
CAD	CRYZL1	1121	11	39382003	42310003	2928000	-0.0248892	-0.0599237	0.0101453	0.163737	9207-60	-0.0248892	-0.0599237	0.0101453	0.163737
CAD	CRYZL1	1122	11	42310003	44693799	2383796	0.00585029	-0.0291946	0.0408951	0.743449	9207-60	0.00585029	-0.0291946	0.0408951	0.743449
CAD	CRYZL1	1123	11	44693799	47006137	2312338	0.00100241	-0.034043	0.0360479	0.955279	9207-60	0.00100241	-0.034043	0.0360479	0.955279
CAD	CRYZL1	1124	11	47006137	49866050	2859913	0.012278	-0.0227647	0.0473208	0.492142	9207-60	0.012278	-0.0227647	0.0473208	0.492142
CAD	CRYZL1	1125	11	49866050	54695473	4829423	-0.0209434	-0.055981	0.0140943	0.241286	9207-60	-0.0209434	-0.055981	0.0140943	0.241286
CAD	CRYZL1	1126	11	54695473	55082657	387184	-0.0339445	-0.0689695	0.0010805	0.057494	9207-60	-0.0339445	-0.0689695	0.0010805	0.057494
CAD	CRYZL1	1127	11	55082657	58457495	3374838	-0.0293128	-0.064343	0.0057174	0.100958	9207-60	-0.0293128	-0.064343	0.0057174	0.100958
CAD	CRYZL1	1128	11	58457495	58780549	323054	0.00441277	-0.0306324	0.0394579	0.80501	9207-60	0.00441277	-0.0306324	0.0394579	0.80501
CAD	CRYZL1	1129	11	58780549	62223771	3443222	-0.00925766	-0.0443016	0.0257863	0.604514	9207-60	-0.00925766	-0.0443016	0.0257863	0.604514
CAD	CRYZL1	1130	11	62223771	63804569	1580798	-0.00287375	-0.0379191	0.0321716	0.872276	9207-60	-0.00287375	-0.0379191	0.0321716	0.872276
CAD	CRYZL1	1131	11	63804569	65898631	2094062	-0.0291948	-0.0642252	0.00583547	0.102338	9207-60	-0.0291948	-0.0642252	0.00583547	0.102338
CAD	CRYZL1	1132	11	65898631	68005825	2107194	0.0123404	-0.0227024	0.0473832	0.489946	9207-60	0.0123404	-0.0227024	0.0473832	0.489946
CAD	CRYZL1	1133	11	68005825	69516130	1510305	0.0235008	-0.0115348	0.0585365	0.188541	9207-60	0.0235008	-0.0115348	0.0585365	0.188541
CAD	CRYZL1	1134	11	69516130	70926292	1410162	0.00367249	-0.0313727	0.0387177	0.837218	9207-60	0.00367249	-0.0313727	0.0387177	0.837218
CAD	CRYZL1	1135	11	70926292	72286017	1359725	-0.0204239	-0.055462	0.0146141	0.253158	9207-60	-0.0204239	-0.055462	0.0146141	0.253158
CAD	CRYZL1	1136	11	72286017	74412351	2126334	0.00506964	-0.0299754	0.0401147	0.776704	9207-60	0.00506964	-0.0299754	0.0401147	0.776704
CAD	CRYZL1	1137	11	74412351	76797209	2384858	-0.0166795	-0.05172	0.018361	0.350727	9207-60	-0.0166795	-0.05172	0.018361	0.350727
CAD	CRYZL1	1138	11	76797209	78355058	1557849	0.0144908	-0.0205509	0.0495325	0.417531	9207-60	0.0144908	-0.0205509	0.0495325	0.417531
CAD	CRYZL1	1139	11	78355058	80722373	2367315	0.0217478	-0.0132892	0.0567849	0.22368	9207-60	0.0217478	-0.0132892	0.0567849	0.22368
CAD	CRYZL1	1140	11	80722373	81266712	544339	0.00493625	-0.0301088	0.0399813	0.78243	9207-60	0.00493625	-0.0301088	0.0399813	0.78243
CAD	CRYZL1	1141	11	81266712	84381272	3114560	0.0386785	0.00365961	0.0736973	0.0304153	9207-60	0.0386785	0.00365961	0.0736973	0.0304153
CAD	CRYZL1	1142	11	84381272	86619301	2238029	0.00189223	-0.0331532	0.0369376	0.915695	9207-60	0.00189223	-0.0331532	0.0369376	0.915695
CAD	CRYZL1	1143	11	86619301	87430235	810934	0.00322029	-0.031825	0.0382656	0.857031	9207-60	0.00322029	-0.031825	0.0382656	0.857031
CAD	CRYZL1	1144	11	87430235	89208936	1778701	0.00483813	-0.0302069	0.0398832	0.786649	9207-60	0.00483813	-0.0302069	0.0398832	0.786649
CAD	CRYZL1	1145	11	89208936	90966490	1757554	-0.0171475	-0.0521878	0.0178927	0.337373	9207-60	-0.0171475	-0.0521878	0.0178927	0.337373
CAD	CRYZL1	1146	11	90966490	92077144	1110654	0.00606947	-0.0289753	0.0411143	0.734194	9207-60	0.00606947	-0.0289753	0.0411143	0.734194
CAD	CRYZL1	1147	11	92077144	93276157	1199013	-0.0365985	-0.0716201	-0.00157681	0.0405453	9207-60	-0.0365985	-0.0716201	-0.00157681	0.0405453
CAD	CRYZL1	1148	11	93276157	94242260	966103	-0.0188378	-0.0538769	0.0162014	0.291906	9207-60	-0.0188378	-0.0538769	0.0162014	0.291906
CAD	CRYZL1	1149	11	94242260	95726041	1483781	0.0289137	-0.00611694	0.0639443	0.105688	9207-60	0.0289137	-0.00611694	0.0639443	0.105688
CAD	CRYZL1	1150	11	95726041	97057058	1331017	0.018497	-0.0165424	0.0535364	0.300724	9207-60	0.018497	-0.0165424	0.0535364	0.300724
CAD	CRYZL1	1151	11	97057058	98705065	1648007	0.00678776	-0.0282569	0.0418324	0.70414	9207-60	0.00678776	-0.0282569	0.0418324	0.70414
CAD	CRYZL1	1152	11	98705065	100417169	1712104	-8.04981e-05	-0.035126	0.034965	0.996407	9207-60	-8.04981e-05	-0.035126	0.034965	0.996407
CAD	CRYZL1	1153	11	100417169	101331121	913952	-0.00425132	-0.0392965	0.0307938	0.812009	9207-60	-0.00425132	-0.0392965	0.0307938	0.812009
CAD	CRYZL1	1154	11	101331121	103959636	2628515	-0.0112065	-0.0462498	0.0238367	0.530688	9207-60	-0.0112065	-0.0462498	0.0238367	0.530688
CAD	CRYZL1	1155	11	103959636	104873284	913648	0.0254669	-0.00956707	0.0605008	0.154173	9207-60	0.0254669	-0.00956707	0.0605008	0.154173
CAD	CRYZL1	1156	11	104873284	106520894	1647610	-0.012504	-0.0475467	0.0225386	0.484208	9207-60	-0.012504	-0.0475467	0.0225386	0.484208
CAD	CRYZL1	1157	11	106520894	107844200	1323306	0.000853449	-0.034192	0.0358989	0.961919	9207-60	0.000853449	-0.034192	0.0358989	0.961919
CAD	CRYZL1	1158	11	107844200	108437037	592837	-0.00952762	-0.0445715	0.0255162	0.594018	9207-60	-0.00952762	-0.0445715	0.0255162	0.594018
CAD	CRYZL1	1159	11	108437037	109866116	1429079	-0.00780856	-0.042853	0.0272358	0.662222	9207-60	-0.00780856	-0.042853	0.0272358	0.662222
CAD	CRYZL1	1160	11	109866116	111114397	1248281	0.0129253	-0.0221172	0.0479678	0.469607	9207-60	0.0129253	-0.0221172	0.0479678	0.469607
CAD	CRYZL1	1161	11	111114397	112459488	1345091	-0.0214364	-0.0564737	0.0136009	0.230384	9207-60	-0.0214364	-0.0564737	0.0136009	0.230384
CAD	CRYZL1	1162	11	112459488	114257728	1798240	0.0216089	-0.0134282	0.0566461	0.226652	9207-60	0.0216089	-0.0134282	0.0566461	0.226652
CAD	CRYZL1	1163	11	114257728	114830666	572938	0.0118885	-0.0231544	0.0469315	0.505979	9207-60	0.0118885	-0.0231544	0.0469315	0.505979
CAD	CRYZL1	1164	11	114830666	116383348	1552682	0.00545813	-0.0295868	0.0405031	0.760099	9207-60	0.00545813	-0.0295868	0.0405031	0.760099
CAD	CRYZL1	1165	11	116383348	117747110	1363762	0.0565147	0.021526	0.0915033	0.00155505	9207-60	0.0565147	0.021526	0.0915033	0.00155505
CAD	CRYZL1	1166	11	117747110	119215476	1468366	0.0293201	-0.00571004	0.0643503	0.100873	9207-60	0.0293201	-0.00571004	0.0643503	0.100873
CAD	CRYZL1	1167	11	119215476	120766806	1551330	0.0247628	-0.0102718	0.0597973	0.165888	9207-60	0.0247628	-0.0102718	0.0597973	0.165888
CAD	CRYZL1	1168	11	120766806	121175943	409137	0.00693852	-0.0281061	0.0419831	0.697889	9207-60	0.00693852	-0.0281061	0.0419831	0.697889
CAD	CRYZL1	1169	11	121175943	122591910	1415967	-0.027638	-0.0626699	0.00739392	0.121991	9207-60	-0.027638	-0.0626699	0.00739392	0.121991
CAD	CRYZL1	1170	11	122591910	123500117	908207	0.00865575	-0.0263884	0.0436999	0.628213	9207-60	0.00865575	-0.0263884	0.0436999	0.628213
CAD	CRYZL1	1171	11	123500117	124495528	995411	-0.00311345	-0.0381587	0.0319319	0.861725	9207-60	-0.00311345	-0.0381587	0.0319319	0.861725
CAD	CRYZL1	1172	11	124495528	126311320	1815792	-0.0268671	-0.0618997	0.00816557	0.132757	9207-60	-0.0268671	-0.0618997	0.00816557	0.132757
CAD	CRYZL1	1173	11	126311320	127316679	1005359	-0.0103518	-0.0453954	0.0246918	0.562499	9207-60	-0.0103518	-0.0453954	0.0246918	0.562499
CAD	CRYZL1	1174	11	127316679	128188537	871858	-0.00750937	-0.0425538	0.0275351	0.674407	9207-60	-0.00750937	-0.0425538	0.0275351	0.674407
CAD	CRYZL1	1175	11	128188537	130342575	2154038	-0.0285497	-0.0635807	0.0064813	0.110153	9207-60	-0.0285497	-0.0635807	0.0064813	0.110153
CAD	CRYZL1	1176	11	130342575	131074612	732037	-0.0127112	-0.0477538	0.0223314	0.476998	9207-60	-0.0127112	-0.0477538	0.0223314	0.476998
CAD	CRYZL1	1177	11	131074612	133000046	1925434	0.0343899	-0.000634495	0.0694144	0.0542945	9207-60	0.0343899	-0.000634495	0.0694144	0.0542945
CAD	CRYZL1	1178	11	133000046	134205993	1205947	0.0133227	-0.0217196	0.048365	0.456057	9207-60	0.0133227	-0.0217196	0.048365	0.456057
CAD	CRYZL1	1179	11	134205993	134946452	740459	0.0127326	-0.02231	0.0477751	0.476257	9207-60	0.0127326	-0.02231	0.0477751	0.476257
CAD	CRYZL1	1180	12	61107	1080331	1019224	-0.00312582	-0.0381711	0.0319195	0.861181	9207-60	-0.00312582	-0.0381711	0.0319195	0.861181
CAD	CRYZL1	1181	12	1080331	2544786	1464455	-0.00691011	-0.0419547	0.0281345	0.699066	9207-60	-0.00691011	-0.0419547	0.0281345	0.699066
CAD	CRYZL1	1182	12	2544786	3677037	1132251	-0.0250755	-0.0601097	0.00995883	0.160605	9207-60	-0.0250755	-0.0601097	0.00995883	0.160605
CAD	CRYZL1	1183	12	3677037	4417679	740642	0.0213265	-0.0137109	0.0563639	0.232783	9207-60	0.0213265	-0.0137109	0.0563639	0.232783
CAD	CRYZL1	1184	12	4417679	5321472	903793	-0.00957968	-0.0446235	0.0254642	0.592003	9207-60	-0.00957968	-0.0446235	0.0254642	0.592003
CAD	CRYZL1	1185	12	5321472	6419753	1098281	0.0180986	-0.016941	0.0531383	0.311257	9207-60	0.0180986	-0.016941	0.0531383	0.311257
CAD	CRYZL1	1186	12	6419753	8377536	1957783	-0.0125943	-0.0476369	0.0224484	0.48106	9207-60	-0.0125943	-0.0476369	0.0224484	0.48106
CAD	CRYZL1	1187	12	8377536	9031395	653859	0.00643184	-0.0286129	0.0414766	0.718978	9207-60	0.00643184	-0.0286129	0.0414766	0.718978
CAD	CRYZL1	1188	12	9031395	10481534	1450139	-0.0181923	-0.0532319	0.0168472	0.308757	9207-60	-0.0181923	-0.0532319	0.0168472	0.308757
CAD	CRYZL1	1189	12	10481534	11754846	1273312	0.0173097	-0.0177304	0.0523499	0.332822	9207-60	0.0173097	-0.0177304	0.0523499	0.332822
CAD	CRYZL1	1190	12	11754846	12733528	978682	-0.00196321	-0.0370086	0.0330822	0.912545	9207-60	-0.00196321	-0.0370086	0.0330822	0.912545
CAD	CRYZL1	1191	12	12733528	15241484	2507956	0.0234385	-0.0115972	0.0584742	0.189716	9207-60	0.0234385	-0.0115972	0.0584742	0.189716
CAD	CRYZL1	1192	12	15241484	16310460	1068976	-0.00608675	-0.0411316	0.0289581	0.733466	9207-60	-0.00608675	-0.0411316	0.0289581	0.733466
CAD	CRYZL1	1193	12	16310460	18087873	1777413	-0.0119977	-0.0470406	0.0230452	0.50208	9207-60	-0.0119977	-0.0470406	0.0230452	0.50208
CAD	CRYZL1	1194	12	18087873	20863943	2776070	-0.00221052	-0.0372559	0.0328349	0.901581	9207-60	-0.00221052	-0.0372559	0.0328349	0.901581
CAD	CRYZL1	1195	12	20863943	23820634	2956691	0.0210591	-0.0139785	0.0560966	0.238695	9207-60	0.0210591	-0.0139785	0.0560966	0.238695
CAD	CRYZL1	1196	12	23820634	25371083	1550449	-0.0293402	-0.0643703	0.00568999	0.10064	9207-60	-0.0293402	-0.0643703	0.00568999	0.10064
CAD	CRYZL1	1197	12	25371083	27799773	2428690	0.00844518	-0.026599	0.0434894	0.636596	9207-60	0.00844518	-0.026599	0.0434894	0.636596
CAD	CRYZL1	1198	12	27799773	29651255	1851482	-0.00765859	-0.042703	0.0273858	0.668319	9207-60	-0.00765859	-0.042703	0.0273858	0.668319
CAD	CRYZL1	1199	12	29651255	30512406	861151	0.0101636	-0.02488	0.0452073	0.569624	9207-60	0.0101636	-0.02488	0.0452073	0.569624
CAD	CRYZL1	1200	12	30512406	32165592	1653186	-0.0156002	-0.0506413	0.019441	0.38278	9207-60	-0.0156002	-0.0506413	0.019441	0.38278
CAD	CRYZL1	1201	12	32165592	33076989	911397	0.0205318	-0.0145061	0.0555698	0.250659	9207-60	0.0205318	-0.0145061	0.0555698	0.250659
CAD	CRYZL1	1202	12	33076989	37856717	4779728	-0.00807116	-0.0431155	0.0269732	0.651602	9207-60	-0.00807116	-0.0431155	0.0269732	0.651602
CAD	CRYZL1	1203	12	37856717	39227169	1370452	0.0249424	-0.010092	0.0599768	0.162837	9207-60	0.0249424	-0.010092	0.0599768	0.162837
CAD	CRYZL1	1204	12	39227169	40816185	1589016	0.0280421	-0.00698938	0.0630736	0.116626	9207-60	0.0280421	-0.00698938	0.0630736	0.116626
CAD	CRYZL1	1205	12	40816185	41658586	842401	-0.0070969	-0.0421415	0.0279477	0.691344	9207-60	-0.0070969	-0.0421415	0.0279477	0.691344
CAD	CRYZL1	1206	12	41658586	43984474	2325888	-0.0125156	-0.0475582	0.0225271	0.483806	9207-60	-0.0125156	-0.0475582	0.0225271	0.483806
CAD	CRYZL1	1207	12	43984474	46024229	2039755	0.0226032	-0.0124332	0.0576396	0.20599	9207-60	0.0226032	-0.0124332	0.0576396	0.20599
CAD	CRYZL1	1208	12	46024229	47714793	1690564	-0.0466779	-0.0816846	-0.0116712	0.00898094	9207-60	-0.0466779	-0.0816846	-0.0116712	0.00898094
CAD	CRYZL1	1209	12	47714793	49001866	1287073	0.00134343	-0.033702	0.0363889	0.94009	9207-60	0.00134343	-0.033702	0.0363889	0.94009
CAD	CRYZL1	1210	12	49001866	51776494	2774628	-0.0331044	-0.0681304	0.00192161	0.0639545	9207-60	-0.0331044	-0.0681304	0.00192161	0.0639545
CAD	CRYZL1	1211	12	51776494	53039004	1262510	-0.00946478	-0.0445087	0.0255791	0.596454	9207-60	-0.00946478	-0.0445087	0.0255791	0.596454
CAD	CRYZL1	1212	12	53039004	54778823	1739819	-0.0180687	-0.0531084	0.016971	0.312058	9207-60	-0.0180687	-0.0531084	0.016971	0.312058
CAD	CRYZL1	1213	12	54778823	55665837	887014	0.00346736	-0.0315779	0.0385126	0.846193	9207-60	0.00346736	-0.0315779	0.0385126	0.846193
CAD	CRYZL1	1214	12	55665837	57548860	1883023	0.000291833	-0.0347536	0.0353373	0.986974	9207-60	0.000291833	-0.0347536	0.0353373	0.986974
CAD	CRYZL1	1215	12	57548860	59308666	1759806	0.035814	0.000791293	0.0708366	0.0450467	9207-60	0.035814	0.000791293	0.0708366	0.0450467
CAD	CRYZL1	1216	12	59308666	61123729	1815063	-0.0178142	-0.0528541	0.0172256	0.318922	9207-60	-0.0178142	-0.0528541	0.0172256	0.318922
CAD	CRYZL1	1217	12	61123729	64032461	2908732	-0.0214628	-0.0565001	0.0135744	0.229809	9207-60	-0.0214628	-0.0565001	0.0135744	0.229809
CAD	CRYZL1	1218	12	64032461	65559695	1527234	-0.0179949	-0.0530346	0.0170448	0.314038	9207-60	-0.0179949	-0.0530346	0.0170448	0.314038
CAD	CRYZL1	1219	12	65559695	67181144	1621449	0.0452474	0.0102383	0.0802564	0.0113213	9207-60	0.0452474	0.0102383	0.0802564	0.0113213
CAD	CRYZL1	1220	12	67181144	67909729	728585	0.0184874	-0.016552	0.0535268	0.300976	9207-60	0.0184874	-0.016552	0.0535268	0.300976
CAD	CRYZL1	1221	12	67909729	69826542	1916813	0.0197676	-0.0152709	0.0548061	0.268734	9207-60	0.0197676	-0.0152709	0.0548061	0.268734
CAD	CRYZL1	1222	12	69826542	70957987	1131445	-0.0266013	-0.0616342	0.00843159	0.136634	9207-60	-0.0266013	-0.0616342	0.00843159	0.136634
CAD	CRYZL1	1223	12	70957987	72645075	1687088	0.00164351	-0.0334019	0.0366889	0.926742	9207-60	0.00164351	-0.0334019	0.0366889	0.926742
CAD	CRYZL1	1224	12	72645075	73818454	1173379	-0.00871174	-0.0437559	0.0263324	0.625991	9207-60	-0.00871174	-0.0437559	0.0263324	0.625991
CAD	CRYZL1	1225	12	73818454	76511314	2692860	0.00345546	-0.0315898	0.0385007	0.846715	9207-60	0.00345546	-0.0315898	0.0385007	0.846715
CAD	CRYZL1	1226	12	76511314	78570570	2059256	0.0105207	-0.0245228	0.0455642	0.556141	9207-60	0.0105207	-0.0245228	0.0455642	0.556141
CAD	CRYZL1	1227	12	78570570	80448150	1877580	-0.0488743	-0.0838773	-0.0138713	0.00622158	9207-60	-0.0488743	-0.0838773	-0.0138713	0.00622158
CAD	CRYZL1	1228	12	80448150	81467767	1019617	-0.00802937	-0.0430737	0.027015	0.653287	9207-60	-0.00802937	-0.0430737	0.027015	0.653287
CAD	CRYZL1	1229	12	81467767	83502666	2034899	-0.00774549	-0.0427899	0.0272989	0.664783	9207-60	-0.00774549	-0.0427899	0.0272989	0.664783
CAD	CRYZL1	1230	12	83502666	84303844	801178	0.00778505	-0.0272593	0.0428294	0.663177	9207-60	0.00778505	-0.0272593	0.0428294	0.663177
CAD	CRYZL1	1231	12	84303844	85990426	1686582	-0.0333626	-0.0683883	0.00166305	0.0619076	9207-60	-0.0333626	-0.0683883	0.00166305	0.0619076
CAD	CRYZL1	1232	12	85990426	89682122	3691696	0.00161985	-0.0334256	0.0366653	0.927794	9207-60	0.00161985	-0.0334256	0.0366653	0.927794
CAD	CRYZL1	1233	12	89682122	92066155	2384033	-0.00712625	-0.0421708	0.0279183	0.690133	9207-60	-0.00712625	-0.0421708	0.0279183	0.690133
CAD	CRYZL1	1234	12	92066155	94514567	2448412	0.0104457	-0.0245978	0.0454892	0.558959	9207-60	0.0104457	-0.0245978	0.0454892	0.558959
CAD	CRYZL1	1235	12	94514567	96020785	1506218	-1.55992e-05	-0.0350611	0.0350299	0.999304	9207-60	-1.55992e-05	-0.0350611	0.0350299	0.999304
CAD	CRYZL1	1236	12	96020785	97108839	1088054	0.00334957	-0.0316957	0.0383948	0.851356	9207-60	0.00334957	-0.0316957	0.0383948	0.851356
CAD	CRYZL1	1237	12	97108839	99305987	2197148	-0.0162643	-0.0513051	0.0187764	0.36285	9207-60	-0.0162643	-0.0513051	0.0187764	0.36285
CAD	CRYZL1	1238	12	99305987	101447641	2141654	0.0153849	-0.0196564	0.0504261	0.389382	9207-60	0.0153849	-0.0196564	0.0504261	0.389382
CAD	CRYZL1	1239	12	101447641	101862690	415049	0.0325745	-0.00245206	0.0676011	0.0683288	9207-60	0.0325745	-0.00245206	0.0676011	0.0683288
CAD	CRYZL1	1240	12	101862690	102964986	1102296	-0.0130174	-0.0480598	0.0220251	0.466448	9207-60	-0.0130174	-0.0480598	0.0220251	0.466448
CAD	CRYZL1	1241	12	102964986	104848696	1883710	0.0035372	-0.0315081	0.0385824	0.843135	9207-60	0.0035372	-0.0315081	0.0385824	0.843135
CAD	CRYZL1	1242	12	104848696	106436213	1587517	-0.000864096	-0.0359096	0.0341814	0.961445	9207-60	-0.000864096	-0.0359096	0.0341814	0.961445
CAD	CRYZL1	1243	12	106436213	106958748	522535	0.0220384	-0.0129985	0.0570752	0.217553	9207-60	0.0220384	-0.0129985	0.0570752	0.217553
CAD	CRYZL1	1244	12	106958748	109025901	2067153	-0.0141982	-0.0492401	0.0208436	0.426996	9207-60	-0.0141982	-0.0492401	0.0208436	0.426996
CAD	CRYZL1	1245	12	109025901	110336719	1310818	-0.00703755	-0.0420821	0.028007	0.693794	9207-60	-0.00703755	-0.0420821	0.028007	0.693794
CAD	CRYZL1	1246	12	110336719	113263518	2926799	0.0227197	-0.0123166	0.057756	0.203661	9207-60	0.0227197	-0.0123166	0.057756	0.203661
CAD	CRYZL1	1247	12	113263518	113986709	723191	-0.00256002	-0.0376054	0.0324853	0.886118	9207-60	-0.00256002	-0.0376054	0.0324853	0.886118
CAD	CRYZL1	1248	12	113986709	115036602	1049893	0.0053106	-0.0297344	0.0403556	0.766393	9207-60	0.0053106	-0.0297344	0.0403556	0.766393
CAD	CRYZL1	1249	12	115036602	115503216	466614	0.0157304	-0.0193107	0.0507714	0.378821	9207-60	0.0157304	-0.0193107	0.0507714	0.378821
CAD	CRYZL1	1250	12	115503216	117087471	1584255	0.0149497	-0.0200918	0.0499912	0.402935	9207-60	0.0149497	-0.0200918	0.0499912	0.402935
CAD	CRYZL1	1251	12	117087471	118135375	1047904	0.00568054	-0.0293644	0.0407254	0.750642	9207-60	0.00568054	-0.0293644	0.0407254	0.750642
CAD	CRYZL1	1252	12	118135375	119754110	1618735	-0.0191669	-0.0542058	0.0158721	0.283555	9207-60	-0.0191669	-0.0542058	0.0158721	0.283555
CAD	CRYZL1	1253	12	119754110	122007651	2253541	0.0045148	-0.0305303	0.0395599	0.800596	9207-60	0.0045148	-0.0305303	0.0395599	0.800596
CAD	CRYZL1	1254	12	122007651	124977980	2970329	0.00420723	-0.0308379	0.0392524	0.813922	9207-60	0.00420723	-0.0308379	0.0392524	0.813922
CAD	CRYZL1	1255	12	124977980	126445505	1467525	-0.00272166	-0.037767	0.0323237	0.878982	9207-60	-0.00272166	-0.037767	0.0323237	0.878982
CAD	CRYZL1	1256	12	126445505	127875098	1429593	-0.00102923	-0.0360747	0.0340162	0.954084	9207-60	-0.00102923	-0.0360747	0.0340162	0.954084
CAD	CRYZL1	1257	12	127875098	129237297	1362199	0.00324396	-0.0318013	0.0382892	0.855991	9207-60	0.00324396	-0.0318013	0.0382892	0.855991
CAD	CRYZL1	1258	12	129237297	130377921	1140624	-0.0110736	-0.0461169	0.0239697	0.535575	9207-60	-0.0110736	-0.0461169	0.0239697	0.535575
CAD	CRYZL1	1259	12	130377921	131786751	1408830	-0.0571403	-0.0921277	-0.0221529	0.00137764	9207-60	-0.0571403	-0.0921277	-0.0221529	0.00137764
CAD	CRYZL1	1260	12	131786751	132807034	1020283	0.0112766	-0.0237666	0.0463198	0.528122	9207-60	0.0112766	-0.0237666	0.0463198	0.528122
CAD	CRYZL1	1261	12	132807034	133841511	1034477	-0.00283425	-0.0378796	0.0322111	0.874016	9207-60	-0.00283425	-0.0378796	0.0322111	0.874016
CAD	CRYZL1	1262	13	19020013	20686720	1666707	-0.0129477	-0.0479902	0.0220948	0.468835	9207-60	-0.0129477	-0.0479902	0.0220948	0.468835
CAD	CRYZL1	1263	13	20686720	22242174	1555454	0.0253174	-0.00971665	0.0603515	0.156605	9207-60	0.0253174	-0.00971665	0.0603515	0.156605
CAD	CRYZL1	1264	13	22242174	23594702	1352528	0.0170066	-0.0180338	0.0520469	0.341361	9207-60	0.0170066	-0.0180338	0.0520469	0.341361
CAD	CRYZL1	1265	13	23594702	24531937	937235	0.0102217	-0.0248219	0.0452653	0.567421	9207-60	0.0102217	-0.0248219	0.0452653	0.567421
CAD	CRYZL1	1266	13	24531937	25784362	1252425	-0.00816991	-0.0432142	0.0268744	0.647626	9207-60	-0.00816991	-0.0432142	0.0268744	0.647626
CAD	CRYZL1	1267	13	25784362	27284362	1500000	-0.0175532	-0.0525932	0.0174867	0.326065	9207-60	-0.0175532	-0.0525932	0.0174867	0.326065
CAD	CRYZL1	1268	13	27284362	29257551	1973189	-0.0145147	-0.0495564	0.0205271	0.416764	9207-60	-0.0145147	-0.0495564	0.0205271	0.416764
CAD	CRYZL1	1269	13	29257551	30483267	1225716	-0.0170207	-0.052061	0.0180196	0.340959	9207-60	-0.0170207	-0.052061	0.0180196	0.340959
CAD	CRYZL1	1270	13	30483267	32301815	1818548	-0.00829419	-0.0433384	0.0267501	0.642636	9207-60	-0.00829419	-0.0433384	0.0267501	0.642636
CAD	CRYZL1	1271	13	32301815	33776903	1475088	-0.0187349	-0.0537741	0.0163043	0.29455	9207-60	-0.0187349	-0.0537741	0.0163043	0.29455
CAD	CRYZL1	1272	13	33776903	35026464	1249561	0.00635687	-0.0286879	0.0414016	0.722117	9207-60	0.00635687	-0.0286879	0.0414016	0.722117
CAD	CRYZL1	1273	13	35026464	36046367	1019903	0.00527584	-0.0297691	0.0403208	0.767877	9207-60	0.00527584	-0.0297691	0.0403208	0.767877
CAD	CRYZL1	1274	13	36046367	37498185	1451818	0.0290085	-0.00602196	0.0640391	0.104548	9207-60	0.0290085	-0.00602196	0.0640391	0.104548
CAD	CRYZL1	1275	13	37498185	38878163	1379978	-0.0160266	-0.0510675	0.0190143	0.369907	9207-60	-0.0160266	-0.0510675	0.0190143	0.369907
CAD	CRYZL1	1276	13	38878163	41069263	2191100	-0.0140095	-0.0490515	0.0210324	0.433166	9207-60	-0.0140095	-0.0490515	0.0210324	0.433166
CAD	CRYZL1	1277	13	41069263	43101027	2031764	-0.00512887	-0.0401739	0.0299161	0.774166	9207-60	-0.00512887	-0.0401739	0.0299161	0.774166
CAD	CRYZL1	1278	13	43101027	44901409	1800382	0.00755804	-0.0274864	0.0426025	0.672419	9207-60	0.00755804	-0.0274864	0.0426025	0.672419
CAD	CRYZL1	1279	13	44901409	46495214	1593805	-0.0232727	-0.0583085	0.0117631	0.192868	9207-60	-0.0232727	-0.0583085	0.0117631	0.192868
CAD	CRYZL1	1280	13	46495214	47431079	935865	0.0212546	-0.0137829	0.056292	0.234363	9207-60	0.0212546	-0.0137829	0.056292	0.234363
CAD	CRYZL1	1281	13	47431079	49383962	1952883	-0.00234865	-0.037394	0.0326967	0.895465	9207-60	-0.00234865	-0.037394	0.0326967	0.895465
CAD	CRYZL1	1282	13	49383962	51591091	2207129	-0.00398664	-0.0390318	0.0310586	0.823513	9207-60	-0.00398664	-0.0390318	0.0310586	0.823513
CAD	CRYZL1	1283	13	51591091	53339622	1748531	0.00263964	-0.0324057	0.037685	0.882602	9207-60	0.00263964	-0.0324057	0.037685	0.882602
CAD	CRYZL1	1284	13	53339622	54682864	1343242	-0.00525592	-0.0403009	0.0297891	0.768729	9207-60	-0.00525592	-0.0403009	0.0297891	0.768729
CAD	CRYZL1	1285	13	54682864	55817131	1134267	-0.0111733	-0.0462165	0.02387	0.531909	9207-60	-0.0111733	-0.0462165	0.02387	0.531909
CAD	CRYZL1	1286	13	55817131	57554217	1737086	0.0165127	-0.0185279	0.0515533	0.355567	9207-60	0.0165127	-0.0185279	0.0515533	0.355567
CAD	CRYZL1	1287	13	57554217	58410626	856409	0.0066164	-0.0284283	0.0416611	0.71127	9207-60	0.0066164	-0.0284283	0.0416611	0.71127
CAD	CRYZL1	1288	13	58410626	59302271	891645	0.00555329	-0.0294916	0.0405982	0.756048	9207-60	0.00555329	-0.0294916	0.0405982	0.756048
CAD	CRYZL1	1289	13	59302271	60854778	1552507	-0.0166621	-0.0517026	0.0183785	0.351232	9207-60	-0.0166621	-0.0517026	0.0183785	0.351232
CAD	CRYZL1	1290	13	60854778	61591949	737171	-0.0172255	-0.0522657	0.0178147	0.33518	9207-60	-0.0172255	-0.0522657	0.0178147	0.33518
CAD	CRYZL1	1291	13	61591949	63971559	2379610	0.00419803	-0.0308471	0.0392432	0.814322	9207-60	0.00419803	-0.0308471	0.0392432	0.814322
CAD	CRYZL1	1292	13	63971559	65200602	1229043	0.00471953	-0.0303255	0.0397646	0.791757	9207-60	0.00471953	-0.0303255	0.0397646	0.791757
CAD	CRYZL1	1293	13	65200602	67844453	2643851	-0.0193384	-0.0543773	0.0157004	0.279267	9207-60	-0.0193384	-0.0543773	0.0157004	0.279267
CAD	CRYZL1	1294	13	67844453	70724516	2880063	0.00116573	-0.0338797	0.0362112	0.948003	9207-60	0.00116573	-0.0338797	0.0362112	0.948003
CAD	CRYZL1	1295	13	70724516	71526791	802275	0.00178924	-0.0332562	0.0368347	0.920267	9207-60	0.00178924	-0.0332562	0.0368347	0.920267
CAD	CRYZL1	1296	13	71526791	73934089	2407298	0.00681735	-0.0282273	0.041862	0.702912	9207-60	0.00681735	-0.0282273	0.041862	0.702912
CAD	CRYZL1	1297	13	73934089	75670143	1736054	-0.00627587	-0.0413206	0.0287689	0.725514	9207-60	-0.00627587	-0.0413206	0.0287689	0.725514
CAD	CRYZL1	1298	13	75670143	77410555	1740412	0.00811061	-0.0269337	0.0431549	0.650012	9207-60	0.00811061	-0.0269337	0.0431549	0.650012
CAD	CRYZL1	1299	13	77410555	78808813	1398258	-0.0106451	-0.0456885	0.0243984	0.551481	9207-60	-0.0106451	-0.0456885	0.0243984	0.551481
CAD	CRYZL1	1300	13	78808813	80585676	1776863	-0.00972774	-0.0447715	0.025316	0.586291	9207-60	-0.00972774	-0.0447715	0.025316	0.586291
CAD	CRYZL1	1301	13	80585676	82581814	1996138	-0.0226458	-0.0576822	0.0123905	0.205135	9207-60	-0.0226458	-0.0576822	0.0123905	0.205135
CAD	CRYZL1	1302	13	82581814	84133144	1551330	0.00394725	-0.0310979	0.0389924	0.825229	9207-60	0.00394725	-0.0310979	0.0389924	0.825229
CAD	CRYZL1	1303	13	84133144	85610916	1477772	-0.0201947	-0.055233	0.0148435	0.258524	9207-60	-0.0201947	-0.055233	0.0148435	0.258524
CAD	CRYZL1	1304	13	85610916	88559882	2948966	-0.0146506	-0.0496923	0.020391	0.412412	9207-60	-0.0146506	-0.0496923	0.020391	0.412412
CAD	CRYZL1	1305	13	88559882	90521311	1961429	-0.0192234	-0.0542623	0.0158155	0.282137	9207-60	-0.0192234	-0.0542623	0.0158155	0.282137
CAD	CRYZL1	1306	13	90521311	93129691	2608380	-0.0234064	-0.0584422	0.0116293	0.190323	9207-60	-0.0234064	-0.0584422	0.0116293	0.190323
CAD	CRYZL1	1307	13	93129691	93586455	456764	-0.00972626	-0.04477	0.0253175	0.586348	9207-60	-0.00972626	-0.04477	0.0253175	0.586348
CAD	CRYZL1	1308	13	93586455	96087558	2501103	0.0206013	-0.0144367	0.0556392	0.24906	9207-60	0.0206013	-0.0144367	0.0556392	0.24906
CAD	CRYZL1	1309	13	96087558	97519210	1431652	-0.00369987	-0.0387451	0.0313454	0.836021	9207-60	-0.00369987	-0.0387451	0.0313454	0.836021
CAD	CRYZL1	1310	13	97519210	98938919	1419709	0.0375463	0.00252592	0.0725667	0.0356205	9207-60	0.0375463	0.00252592	0.0725667	0.0356205
CAD	CRYZL1	1311	13	98938919	100574095	1635176	0.0360868	0.00106444	0.0711091	0.0434358	9207-60	0.0360868	0.00106444	0.0711091	0.0434358
CAD	CRYZL1	1312	13	100574095	102300523	1726428	0.00909933	-0.0259447	0.0441433	0.610709	9207-60	0.00909933	-0.0259447	0.0441433	0.610709
CAD	CRYZL1	1313	13	102300523	104066710	1766187	0.0203389	-0.0146993	0.055377	0.255141	9207-60	0.0203389	-0.0146993	0.055377	0.255141
CAD	CRYZL1	1314	13	104066710	104844114	777404	0.00652871	-0.028516	0.0415734	0.714929	9207-60	0.00652871	-0.028516	0.0415734	0.714929
CAD	CRYZL1	1315	13	104844114	106247554	1403440	-0.0316176	-0.0666453	0.00341012	0.0768515	9207-60	-0.0316176	-0.0666453	0.00341012	0.0768515
CAD	CRYZL1	1316	13	106247554	106750000	502446	0.000889444	-0.034156	0.0359349	0.960315	9207-60	0.000889444	-0.034156	0.0359349	0.960315
CAD	CRYZL1	1317	13	106750000	108189877	1439877	-0.00497389	-0.0400189	0.0300711	0.780813	9207-60	-0.00497389	-0.0400189	0.0300711	0.780813
CAD	CRYZL1	1318	13	108189877	109121210	931333	-0.015804	-0.050845	0.0192371	0.376595	9207-60	-0.015804	-0.050845	0.0192371	0.376595
CAD	CRYZL1	1319	13	109121210	109815112	693902	-0.00761584	-0.0426603	0.0274286	0.670061	9207-60	-0.00761584	-0.0426603	0.0274286	0.670061
CAD	CRYZL1	1320	13	109815112	111232073	1416961	0.0066477	-0.028397	0.0416924	0.709966	9207-60	0.0066477	-0.028397	0.0416924	0.709966
CAD	CRYZL1	1321	13	111232073	112247592	1015519	0.0218201	-0.0132169	0.0568571	0.222145	9207-60	0.0218201	-0.0132169	0.0568571	0.222145
CAD	CRYZL1	1322	13	112247592	113572488	1324896	0.0198675	-0.015171	0.0549059	0.266322	9207-60	0.0198675	-0.015171	0.0549059	0.266322
CAD	CRYZL1	1323	13	113572488	115109853	1537365	-0.00658599	-0.0416307	0.0284587	0.712539	9207-60	-0.00658599	-0.0416307	0.0284587	0.712539
CAD	CRYZL1	1324	14	19002084	21589402	2587318	0.00255711	-0.0324882	0.0376025	0.886247	9207-60	0.00255711	-0.0324882	0.0376025	0.886247
CAD	CRYZL1	1325	14	21589402	23018665	1429263	-0.00308439	-0.0381297	0.0319609	0.863003	9207-60	-0.00308439	-0.0381297	0.0319609	0.863003
CAD	CRYZL1	1326	14	23018665	24905123	1886458	0.0325873	-0.0024393	0.0676139	0.0682208	9207-60	0.0325873	-0.0024393	0.0676139	0.0682208
CAD	CRYZL1	1327	14	24905123	26135686	1230563	-0.000158304	-0.0352038	0.0348872	0.992934	9207-60	-0.000158304	-0.0352038	0.0348872	0.992934
CAD	CRYZL1	1328	14	26135686	28466533	2330847	0.0179054	-0.0171343	0.0529452	0.316451	9207-60	0.0179054	-0.0171343	0.0529452	0.316451
CAD	CRYZL1	1329	14	28466533	29972145	1505612	0.0051958	-0.0298492	0.0402408	0.7713	9207-60	0.0051958	-0.0298492	0.0402408	0.7713
CAD	CRYZL1	1330	14	29972145	32383265	2411120	0.0188776	-0.0161615	0.0539167	0.290887	9207-60	0.0188776	-0.0161615	0.0539167	0.290887
CAD	CRYZL1	1331	14	32383265	34846251	2462986	-0.000741442	-0.0357869	0.034304	0.966914	9207-60	-0.000741442	-0.0357869	0.034304	0.966914
CAD	CRYZL1	1332	14	34846251	35859593	1013342	0.0170475	-0.0179928	0.0520879	0.340198	9207-60	0.0170475	-0.0179928	0.0520879	0.340198
CAD	CRYZL1	1333	14	35859593	38667725	2808132	0.0018975	-0.0331479	0.0369429	0.915461	9207-60	0.0018975	-0.0331479	0.0369429	0.915461
CAD	CRYZL1	1334	14	38667725	40341990	1674265	0.0265401	-0.00849288	0.061573	0.13754	9207-60	0.0265401	-0.00849288	0.061573	0.13754
CAD	CRYZL1	1335	14	40341990	41615502	1273512	0.0125553	-0.0224874	0.047598	0.482418	9207-60	0.0125553	-0.0224874	0.047598	0.482418
CAD	CRYZL1	1336	14	41615502	43137389	1521887	0.0100515	-0.0249921	0.0450952	0.573888	9207-60	0.0100515	-0.0249921	0.0450952	0.573888
CAD	CRYZL1	1337	14	43137389	44543227	1405838	-0.00863998	-0.0436841	0.0264042	0.628839	9207-60	-0.00863998	-0.0436841	0.0264042	0.628839
CAD	CRYZL1	1338	14	44543227	46081896	1538669	-0.0183764	-0.0534159	0.016663	0.303886	9207-60	-0.0183764	-0.0534159	0.016663	0.303886
CAD	CRYZL1	1339	14	46081896	46749130	667234	-0.0246447	-0.0596793	0.01039	0.167917	9207-60	-0.0246447	-0.0596793	0.01039	0.167917
CAD	CRYZL1	1340	14	46749130	48573586	1824456	-0.0390325	-0.0740509	-0.00401416	0.0289277	9207-60	-0.0390325	-0.0740509	-0.00401416	0.0289277
CAD	CRYZL1	1341	14	48573586	49005471	431885	-0.0207417	-0.0557795	0.0142961	0.245847	9207-60	-0.0207417	-0.0557795	0.0142961	0.245847
CAD	CRYZL1	1342	14	49005471	50507760	1502289	0.0149157	-0.0201258	0.0499573	0.404005	9207-60	0.0149157	-0.0201258	0.0499573	0.404005
CAD	CRYZL1	1343	14	50507760	51493572	985812	-0.00312747	-0.0381728	0.0319178	0.861109	9207-60	-0.00312747	-0.0381728	0.0319178	0.861109
CAD	CRYZL1	1344	14	51493572	53474383	1980811	0.00486103	-0.030184	0.0399061	0.785664	9207-60	0.00486103	-0.030184	0.0399061	0.785664
CAD	CRYZL1	1345	14	53474383	53997831	523448	-0.0190895	-0.0541285	0.0159495	0.285505	9207-60	-0.0190895	-0.0541285	0.0159495	0.285505
CAD	CRYZL1	1346	14	53997831	55233681	1235850	0.0159904	-0.0190505	0.0510313	0.37099	9207-60	0.0159904	-0.0190505	0.0510313	0.37099
CAD	CRYZL1	1347	14	55233681	56216880	983199	-0.0201597	-0.055198	0.0148785	0.25935	9207-60	-0.0201597	-0.055198	0.0148785	0.25935
CAD	CRYZL1	1348	14	56216880	57481262	1264382	-0.00686027	-0.0419049	0.0281844	0.701131	9207-60	-0.00686027	-0.0419049	0.0281844	0.701131
CAD	CRYZL1	1349	14	57481262	59448336	1967074	0.0293104	-0.00571983	0.0643406	0.100987	9207-60	0.0293104	-0.00571983	0.0643406	0.100987
CAD	CRYZL1	1350	14	59448336	61680424	2232088	-0.00748686	-0.0425313	0.0275576	0.675327	9207-60	-0.00748686	-0.0425313	0.0275576	0.675327
CAD	CRYZL1	1351	14	61680424	63790015	2109591	-0.0221966	-0.0572333	0.0128401	0.214268	9207-60	-0.0221966	-0.0572333	0.0128401	0.214268
CAD	CRYZL1	1352	14	63790015	65220298	1430283	0.0113542	-0.023689	0.0463973	0.525288	9207-60	0.0113542	-0.023689	0.0463973	0.525288
CAD	CRYZL1	1353	14	65220298	66399555	1179257	-0.00402056	-0.0390657	0.0310246	0.822037	9207-60	-0.00402056	-0.0390657	0.0310246	0.822037
CAD	CRYZL1	1354	14	66399555	67992317	1592762	0.0199901	-0.0150483	0.0550285	0.263382	9207-60	0.0199901	-0.0150483	0.0550285	0.263382
CAD	CRYZL1	1355	14	67992317	71131957	3139640	-0.0272282	-0.0622605	0.00780406	0.127625	9207-60	-0.0272282	-0.0622605	0.00780406	0.127625
CAD	CRYZL1	1356	14	71131957	72889615	1757658	0.0188067	-0.0162325	0.0538458	0.292704	9207-60	0.0188067	-0.0162325	0.0538458	0.292704
CAD	CRYZL1	1357	14	72889615	76444767	3555152	-0.0235715	-0.0586071	0.0114641	0.187215	9207-60	-0.0235715	-0.0586071	0.0114641	0.187215
CAD	CRYZL1	1358	14	76444767	77229472	784705	0.00181202	-0.0332334	0.0368574	0.919256	9207-60	0.00181202	-0.0332334	0.0368574	0.919256
CAD	CRYZL1	1359	14	77229472	78561945	1332473	0.0305043	-0.00452458	0.0655333	0.0878351	9207-60	0.0305043	-0.00452458	0.0655333	0.0878351
CAD	CRYZL1	1360	14	78561945	80186579	1624634	0.0102651	-0.0247785	0.0453087	0.565777	9207-60	0.0102651	-0.0247785	0.0453087	0.565777
CAD	CRYZL1	1361	14	80186579	81579714	1393135	-0.0207357	-0.0557736	0.0143021	0.245983	9207-60	-0.0207357	-0.0557736	0.0143021	0.245983
CAD	CRYZL1	1362	14	81579714	83138097	1558383	0.0267826	-0.00825009	0.0618153	0.133979	9207-60	0.0267826	-0.00825009	0.0618153	0.133979
CAD	CRYZL1	1363	14	83138097	84241633	1103536	-0.00804858	-0.0430929	0.0269957	0.652512	9207-60	-0.00804858	-0.0430929	0.0269957	0.652512
CAD	CRYZL1	1364	14	84241633	85746319	1504686	-0.0176319	-0.0526718	0.0174081	0.323902	9207-60	-0.0176319	-0.0526718	0.0174081	0.323902
CAD	CRYZL1	1365	14	85746319	86647002	900683	0.0144965	-0.0205452	0.0495383	0.417347	9207-60	0.0144965	-0.0205452	0.0495383	0.417347
CAD	CRYZL1	1366	14	86647002	87635341	988339	-0.0313478	-0.0663758	0.00368024	0.0794052	9207-60	-0.0313478	-0.0663758	0.00368024	0.0794052
CAD	CRYZL1	1367	14	87635341	89497643	1862302	-0.00802547	-0.0430698	0.0270189	0.653445	9207-60	-0.00802547	-0.0430698	0.0270189	0.653445
CAD	CRYZL1	1368	14	89497643	91296860	1799217	-0.0109121	-0.0459555	0.0241312	0.541542	9207-60	-0.0109121	-0.0459555	0.0241312	0.541542
CAD	CRYZL1	1369	14	91296860	93132299	1835439	-0.0180184	-0.0530581	0.0170213	0.313406	9207-60	-0.0180184	-0.0530581	0.0170213	0.313406
CAD	CRYZL1	1370	14	93132299	94325285	1192986	0.00784284	-0.0272015	0.0428872	0.660832	9207-60	0.00784284	-0.0272015	0.0428872	0.660832
CAD	CRYZL1	1371	14	94325285	95750867	1425582	-0.00252625	-0.0375716	0.0325191	0.887611	9207-60	-0.00252625	-0.0375716	0.0325191	0.887611
CAD	CRYZL1	1372	14	95750867	96262415	511548	-0.00806413	-0.0431084	0.0269802	0.651885	9207-60	-0.00806413	-0.0431084	0.0269802	0.651885
CAD	CRYZL1	1373	14	96262415	98341162	2078747	0.000432143	-0.0346133	0.0354776	0.980712	9207-60	0.000432143	-0.0346133	0.0354776	0.980712
CAD	CRYZL1	1374	14	98341162	99138532	797370	0.00135691	-0.0336885	0.0364023	0.93949	9207-60	0.00135691	-0.0336885	0.0364023	0.93949
CAD	CRYZL1	1375	14	99138532	101534307	2395775	-0.00923747	-0.0442814	0.0258065	0.605303	9207-60	-0.00923747	-0.0442814	0.0258065	0.605303
CAD	CRYZL1	1376	14	101534307	103012102	1477795	-0.00179392	-0.0368393	0.0332515	0.92006	9207-60	-0.00179392	-0.0368393	0.0332515	0.92006
CAD	CRYZL1	1377	14	103012102	105001723	1989621	0.0176086	-0.0174314	0.0526485	0.324543	9207-60	0.0176086	-0.0174314	0.0526485	0.324543
CAD	CRYZL1	1378	14	105001723	106340358	1338635	0.0120086	-0.0230343	0.0470515	0.501693	9207-60	0.0120086	-0.0230343	0.0470515	0.501693
CAD	CRYZL1	1379	14	106340358	107289454	949096	0.00136128	-0.0336842	0.0364067	0.939296	9207-60	0.00136128	-0.0336842	0.0364067	0.939296
CAD	CRYZL1	1380	15	20001200	21131604	1130404	-0.00165557	-0.036701	0.0333899	0.926206	9207-60	-0.00165557	-0.036701	0.0333899	0.926206
CAD	CRYZL1	1381	15	21131604	24195127	3063523	0.000703797	-0.0343417	0.0357493	0.968593	9207-60	0.000703797	-0.0343417	0.0357493	0.968593
CAD	CRYZL1	1382	15	24195127	25108590	913463	-0.0327294	-0.0677558	0.00229705	0.0670259	9207-60	-0.0327294	-0.0677558	0.00229705	0.0670259
CAD	CRYZL1	1383	15	25108590	27298112	2189522	-0.0282186	-0.0632499	0.00681269	0.114342	9207-60	-0.0282186	-0.0632499	0.00681269	0.114342
CAD	CRYZL1	1384	15	27298112	29338502	2040390	-0.0222571	-0.0572938	0.0127795	0.213021	9207-60	-0.0222571	-0.0572938	0.0127795	0.213021
CAD	CRYZL1	1385	15	29338502	30165568	827066	0.0298157	-0.00521397	0.0648454	0.0952408	9207-60	0.0298157	-0.00521397	0.0648454	0.0952408
CAD	CRYZL1	1386	15	30165568	31591821	1426253	0.01237	-0.0226727	0.0474128	0.488904	9207-60	0.01237	-0.0226727	0.0474128	0.488904
CAD	CRYZL1	1387	15	31591821	32441811	849990	0.00724115	-0.0278034	0.0422857	0.685402	9207-60	0.00724115	-0.0278034	0.0422857	0.685402
CAD	CRYZL1	1388	15	32441811	34015425	1573614	0.00732306	-0.0277215	0.0423676	0.682037	9207-60	0.00732306	-0.0277215	0.0423676	0.682037
CAD	CRYZL1	1389	15	34015425	35083251	1067826	0.00767753	-0.0273669	0.042722	0.667548	9207-60	0.00767753	-0.0273669	0.042722	0.667548
CAD	CRYZL1	1390	15	35083251	37456502	2373251	-0.00711736	-0.0421619	0.0279272	0.6905	9207-60	-0.00711736	-0.0421619	0.0279272	0.6905
CAD	CRYZL1	1391	15	37456502	38530777	1074275	-0.00933108	-0.044375	0.0257128	0.601652	9207-60	-0.00933108	-0.044375	0.0257128	0.601652
CAD	CRYZL1	1392	15	38530777	40384132	1853355	0.00610391	-0.0289409	0.0411487	0.732743	9207-60	0.00610391	-0.0289409	0.0411487	0.732743
CAD	CRYZL1	1393	15	40384132	41177514	793382	-0.0188148	-0.053854	0.0162244	0.292495	9207-60	-0.0188148	-0.053854	0.0162244	0.292495
CAD	CRYZL1	1394	15	41177514	42776399	1598885	0.0176479	-0.017392	0.0526878	0.323462	9207-60	0.0176479	-0.017392	0.0526878	0.323462
CAD	CRYZL1	1395	15	42776399	44198049	1421650	0.0145573	-0.0204844	0.049599	0.415396	9207-60	0.0145573	-0.0204844	0.049599	0.415396
CAD	CRYZL1	1396	15	44198049	46618787	2420738	-0.00511019	-0.0401552	0.0299348	0.774966	9207-60	-0.00511019	-0.0401552	0.0299348	0.774966
CAD	CRYZL1	1397	15	46618787	48136048	1517261	-0.0250902	-0.0601245	0.00994404	0.160359	9207-60	-0.0250902	-0.0601245	0.00994404	0.160359
CAD	CRYZL1	1398	15	48136048	50008043	1871995	0.00864546	-0.0263987	0.0436896	0.628621	9207-60	0.00864546	-0.0263987	0.0436896	0.628621
CAD	CRYZL1	1399	15	50008043	51677560	1669517	0.0432215	0.00820923	0.0782337	0.0155582	9207-60	0.0432215	0.00820923	0.0782337	0.0155582
CAD	CRYZL1	1400	15	51677560	53069096	1391536	-0.00314927	-0.0381946	0.031896	0.860151	9207-60	-0.00314927	-0.0381946	0.031896	0.860151
CAD	CRYZL1	1401	15	53069096	54508528	1439432	0.00670596	-0.0283387	0.0417506	0.707541	9207-60	0.00670596	-0.0283387	0.0417506	0.707541
CAD	CRYZL1	1402	15	54508528	55136269	627741	-0.00324079	-0.0382861	0.0318045	0.85613	9207-60	-0.00324079	-0.0382861	0.0318045	0.85613
CAD	CRYZL1	1403	15	55136269	56901773	1765504	-0.019758	-0.0547965	0.0152805	0.268967	9207-60	-0.019758	-0.0547965	0.0152805	0.268967
CAD	CRYZL1	1404	15	56901773	58441366	1539593	-0.0119129	-0.0469559	0.02313	0.505105	9207-60	-0.0119129	-0.0469559	0.02313	0.505105
CAD	CRYZL1	1405	15	58441366	59694116	1252750	0.0340366	-0.000988242	0.0690615	0.0568196	9207-60	0.0340366	-0.000988242	0.0690615	0.0568196
CAD	CRYZL1	1406	15	59694116	61265836	1571720	0.016445	-0.0185956	0.0514857	0.357542	9207-60	0.016445	-0.0185956	0.0514857	0.357542
CAD	CRYZL1	1407	15	61265836	63215222	1949386	0.00425506	-0.0307901	0.0393002	0.811846	9207-60	0.00425506	-0.0307901	0.0393002	0.811846
CAD	CRYZL1	1408	15	63215222	65104668	1889446	0.00589312	-0.0291517	0.040938	0.741637	9207-60	0.00589312	-0.0291517	0.040938	0.741637
CAD	CRYZL1	1409	15	65104668	67094767	1990099	-0.0291301	-0.0641605	0.0059003	0.103102	9207-60	-0.0291301	-0.0641605	0.0059003	0.103102
CAD	CRYZL1	1410	15	67094767	69017999	1923232	-0.00335776	-0.038403	0.0316875	0.850997	9207-60	-0.00335776	-0.038403	0.0316875	0.850997
CAD	CRYZL1	1411	15	69017999	70133341	1115342	0.0139595	-0.0210825	0.0490015	0.43481	9207-60	0.0139595	-0.0210825	0.0490015	0.43481
CAD	CRYZL1	1412	15	70133341	71922649	1789308	0.0146436	-0.020398	0.0496853	0.412635	9207-60	0.0146436	-0.020398	0.0496853	0.412635
CAD	CRYZL1	1413	15	71922649	73628714	1706065	-0.0200979	-0.0551361	0.0149404	0.260816	9207-60	-0.0200979	-0.0551361	0.0149404	0.260816
CAD	CRYZL1	1414	15	73628714	76398624	2769910	0.00972734	-0.0253165	0.0447711	0.586306	9207-60	0.00972734	-0.0253165	0.0447711	0.586306
CAD	CRYZL1	1415	15	76398624	78516053	2117429	-0.015168	-0.0502094	0.0198734	0.396102	9207-60	-0.015168	-0.0502094	0.0198734	0.396102
CAD	CRYZL1	1416	15	78516053	80860978	2344925	-0.0139806	-0.0490226	0.0210614	0.434116	9207-60	-0.0139806	-0.0490226	0.0210614	0.434116
CAD	CRYZL1	1417	15	80860978	84260468	3399490	-0.010274	-0.0453176	0.0247695	0.565438	9207-60	-0.010274	-0.0453176	0.0247695	0.565438
CAD	CRYZL1	1418	15	84260468	86652905	2392437	0.0201136	-0.0149247	0.0551518	0.260443	9207-60	0.0201136	-0.0149247	0.0551518	0.260443
CAD	CRYZL1	1419	15	86652905	88369943	1717038	-0.01256	-0.0476026	0.0224827	0.482255	9207-60	-0.01256	-0.0476026	0.0224827	0.482255
CAD	CRYZL1	1420	15	88369943	90475551	2105608	0.021484	-0.0135532	0.0565213	0.229349	9207-60	0.021484	-0.0135532	0.0565213	0.229349
CAD	CRYZL1	1421	15	90475551	92164392	1688841	-0.00125661	-0.0363021	0.0337888	0.943955	9207-60	-0.00125661	-0.0363021	0.0337888	0.943955
CAD	CRYZL1	1422	15	92164392	93780902	1616510	-0.00223253	-0.0372779	0.0328129	0.900606	9207-60	-0.00223253	-0.0372779	0.0328129	0.900606
CAD	CRYZL1	1423	15	93780902	94924330	1143428	0.0143172	-0.0207246	0.0493591	0.423131	9207-60	0.0143172	-0.0207246	0.0493591	0.423131
CAD	CRYZL1	1424	15	94924330	96141596	1217266	0.00107935	-0.0339661	0.0361248	0.951851	9207-60	0.00107935	-0.0339661	0.0361248	0.951851
CAD	CRYZL1	1425	15	96141596	98030910	1889314	0.0225832	-0.0124532	0.0576196	0.206391	9207-60	0.0225832	-0.0124532	0.0576196	0.206391
CAD	CRYZL1	1426	15	98030910	99244059	1213149	0.000556975	-0.0344885	0.0356024	0.975143	9207-60	0.000556975	-0.0344885	0.0356024	0.975143
CAD	CRYZL1	1427	15	99244059	100636847	1392788	0.0233024	-0.0117334	0.0583382	0.192301	9207-60	0.0233024	-0.0117334	0.0583382	0.192301
CAD	CRYZL1	1428	15	100636847	101552694	915847	-0.0033386	-0.0383839	0.0317067	0.851838	9207-60	-0.0033386	-0.0383839	0.0317067	0.851838
CAD	CRYZL1	1429	15	101552694	102520966	968272	0.011509	-0.0235341	0.0465521	0.519654	9207-60	0.011509	-0.0235341	0.0465521	0.519654
CAD	CRYZL1	1430	16	60054	1207206	1147152	-0.0104867	-0.0455302	0.0245568	0.557418	9207-60	-0.0104867	-0.0455302	0.0245568	0.557418
CAD	CRYZL1	1431	16	1207206	2764829	1557623	0.0123402	-0.0227026	0.0473829	0.489954	9207-60	0.0123402	-0.0227026	0.0473829	0.489954
CAD	CRYZL1	1432	16	2764829	4001196	1236367	0.014069	-0.0209729	0.049111	0.431216	9207-60	0.014069	-0.0209729	0.049111	0.431216
CAD	CRYZL1	1433	16	4001196	5118345	1117149	-0.0118609	-0.0469038	0.0231821	0.506969	9207-60	-0.0118609	-0.0469038	0.0231821	0.506969
CAD	CRYZL1	1434	16	5118345	5891580	773235	0.00940027	-0.0256436	0.0444442	0.598959	9207-60	0.00940027	-0.0256436	0.0444442	0.598959
CAD	CRYZL1	1435	16	5891580	6893551	1001971	-0.0127969	-0.0478395	0.0222457	0.474031	9207-60	-0.0127969	-0.0478395	0.0222457	0.474031
CAD	CRYZL1	1436	16	6893551	7529121	635570	-0.00515208	-0.0401971	0.0298929	0.773172	9207-60	-0.00515208	-0.0401971	0.0298929	0.773172
CAD	CRYZL1	1437	16	7529121	8338519	809398	0.0140913	-0.0209506	0.0491332	0.430487	9207-60	0.0140913	-0.0209506	0.0491332	0.430487
CAD	CRYZL1	1438	16	8338519	9799419	1460900	0.0139966	-0.0210454	0.0490386	0.433591	9207-60	0.0139966	-0.0210454	0.0490386	0.433591
CAD	CRYZL1	1439	16	9799419	10426032	626613	-0.0156536	-0.0506948	0.0193875	0.381151	9207-60	-0.0156536	-0.0506948	0.0193875	0.381151
CAD	CRYZL1	1440	16	10426032	11520161	1094129	0.0279553	-0.00707631	0.0629868	0.117763	9207-60	0.0279553	-0.00707631	0.0629868	0.117763
CAD	CRYZL1	1441	16	11520161	12613098	1092937	0.00361023	-0.031435	0.0386555	0.83994	9207-60	0.00361023	-0.031435	0.0386555	0.83994
CAD	CRYZL1	1442	16	12613098	13154437	541339	-0.0293985	-0.0644286	0.00563165	0.0999657	9207-60	-0.0293985	-0.0644286	0.00563165	0.0999657
CAD	CRYZL1	1443	16	13154437	14464002	1309565	-0.0122439	-0.0472867	0.0227989	0.493346	9207-60	-0.0122439	-0.0472867	0.0227989	0.493346
CAD	CRYZL1	1444	16	14464002	16154060	1690058	-0.0014273	-0.0364727	0.0336181	0.936358	9207-60	-0.0014273	-0.0364727	0.0336181	0.936358
CAD	CRYZL1	1445	16	16154060	17644749	1490689	-0.0273586	-0.0623907	0.00767361	0.125811	9207-60	-0.0273586	-0.0623907	0.00767361	0.125811
CAD	CRYZL1	1446	16	17644749	18643607	998858	0.0102887	-0.0247549	0.0453323	0.564884	9207-60	0.0102887	-0.0247549	0.0453323	0.564884
CAD	CRYZL1	1447	16	18643607	20150571	1506964	-0.00250364	-0.037549	0.0325417	0.88861	9207-60	-0.00250364	-0.037549	0.0325417	0.88861
CAD	CRYZL1	1448	16	20150571	22448904	2298333	-0.0112935	-0.0463367	0.0237497	0.527504	9207-60	-0.0112935	-0.0463367	0.0237497	0.527504
CAD	CRYZL1	1449	16	22448904	24136875	1687971	-0.00611101	-0.0411558	0.0289338	0.732444	9207-60	-0.00611101	-0.0411558	0.0289338	0.732444
CAD	CRYZL1	1450	16	24136875	25986862	1849987	0.010454	-0.0245895	0.0454976	0.558646	9207-60	0.010454	-0.0245895	0.0454976	0.558646
CAD	CRYZL1	1451	16	25986862	27445755	1458893	0.0324473	-0.00257942	0.0674741	0.0694149	9207-60	0.0324473	-0.00257942	0.0674741	0.0694149
CAD	CRYZL1	1452	16	27445755	29036613	1590858	0.017487	-0.0175531	0.052527	0.327895	9207-60	0.017487	-0.0175531	0.052527	0.327895
CAD	CRYZL1	1453	16	29036613	31382943	2346330	-0.0168641	-0.0519045	0.0181763	0.345421	9207-60	-0.0168641	-0.0519045	0.0181763	0.345421
CAD	CRYZL1	1454	16	31382943	46399473	15016530	-0.0432689	-0.0782811	-0.00825674	0.0154449	9207-60	-0.0432689	-0.0782811	-0.00825674	0.0154449
CAD	CRYZL1	1455	16	46399473	49007926	2608453	0.00965394	-0.0253899	0.0446978	0.589135	9207-60	0.00965394	-0.0253899	0.0446978	0.589135
CAD	CRYZL1	1456	16	49007926	52035823	3027897	-0.0251325	-0.0601667	0.00990176	0.159656	9207-60	-0.0251325	-0.0601667	0.00990176	0.159656
CAD	CRYZL1	1457	16	52035823	53382572	1346749	0.0262698	-0.00876339	0.061303	0.141592	9207-60	0.0262698	-0.00876339	0.061303	0.141592
CAD	CRYZL1	1458	16	53382572	55903774	2521202	0.0063745	-0.0286703	0.0414192	0.721379	9207-60	0.0063745	-0.0286703	0.0414192	0.721379
CAD	CRYZL1	1459	16	55903774	57664330	1760556	-3.432e-05	-0.0350798	0.0350112	0.998468	9207-60	-3.432e-05	-0.0350798	0.0350112	0.998468
CAD	CRYZL1	1460	16	57664330	59045405	1381075	0.0120901	-0.0229528	0.047133	0.498793	9207-60	0.0120901	-0.0229528	0.047133	0.498793
CAD	CRYZL1	1461	16	59045405	60745694	1700289	-0.00478694	-0.039832	0.0302581	0.788852	9207-60	-0.00478694	-0.039832	0.0302581	0.788852
CAD	CRYZL1	1462	16	60745694	62229849	1484155	0.0203573	-0.0146808	0.0553954	0.254711	9207-60	0.0203573	-0.0146808	0.0553954	0.254711
CAD	CRYZL1	1463	16	62229849	63691589	1461740	0.0141442	-0.0208977	0.0491861	0.428757	9207-60	0.0141442	-0.0208977	0.0491861	0.428757
CAD	CRYZL1	1464	16	63691589	65938566	2246977	-0.0107718	-0.0458152	0.0242716	0.546753	9207-60	-0.0107718	-0.0458152	0.0242716	0.546753
CAD	CRYZL1	1465	16	65938566	68841363	2902797	0.000995267	-0.0340502	0.0360407	0.955598	9207-60	0.000995267	-0.0340502	0.0360407	0.955598
CAD	CRYZL1	1466	16	68841363	71054028	2212665	-0.00871633	-0.0437605	0.0263278	0.625809	9207-60	-0.00871633	-0.0437605	0.0263278	0.625809
CAD	CRYZL1	1467	16	71054028	72935150	1881122	0.0508393	0.0158398	0.0858388	0.00442709	9207-60	0.0508393	0.0158398	0.0858388	0.00442709
CAD	CRYZL1	1468	16	72935150	74971503	2036353	-0.0139046	-0.0489466	0.0211374	0.43662	9207-60	-0.0139046	-0.0489466	0.0211374	0.43662
CAD	CRYZL1	1469	16	74971503	75977954	1006451	0.00810343	-0.0269409	0.0431477	0.650301	9207-60	0.00810343	-0.0269409	0.0431477	0.650301
CAD	CRYZL1	1470	16	75977954	77523678	1545724	-0.00458452	-0.0396296	0.0304606	0.797583	9207-60	-0.00458452	-0.0396296	0.0304606	0.797583
CAD	CRYZL1	1471	16	77523678	78456292	932614	-0.000943776	-0.0359892	0.0341017	0.957893	9207-60	-0.000943776	-0.0359892	0.0341017	0.957893
CAD	CRYZL1	1472	16	78456292	79134815	678523	-0.0305268	-0.0655557	0.00450208	0.0876015	9207-60	-0.0305268	-0.0655557	0.00450208	0.0876015
CAD	CRYZL1	1473	16	79134815	80297374	1162559	-0.00246882	-0.0375142	0.0325765	0.890149	9207-60	-0.00246882	-0.0375142	0.0325765	0.890149
CAD	CRYZL1	1474	16	80297374	81772536	1475162	0.00528438	-0.0297606	0.0403294	0.767513	9207-60	0.00528438	-0.0297606	0.0403294	0.767513
CAD	CRYZL1	1475	16	81772536	82747728	975192	-0.00896111	-0.0440052	0.0260829	0.61614	9207-60	-0.00896111	-0.0440052	0.0260829	0.61614
CAD	CRYZL1	1476	16	82747728	83477208	729480	0.00236988	-0.0326755	0.0374153	0.894525	9207-60	0.00236988	-0.0326755	0.0374153	0.894525
CAD	CRYZL1	1477	16	83477208	84445883	968675	0.0138542	-0.0211878	0.0488963	0.438284	9207-60	0.0138542	-0.0211878	0.0488963	0.438284
CAD	CRYZL1	1478	16	84445883	85148685	702802	0.00937818	-0.0256657	0.0444221	0.599818	9207-60	0.00937818	-0.0256657	0.0444221	0.599818
CAD	CRYZL1	1479	16	85148685	86156599	1007914	-0.00703295	-0.0420775	0.0280116	0.693984	9207-60	-0.00703295	-0.0420775	0.0280116	0.693984
CAD	CRYZL1	1480	16	86156599	86815411	658812	-0.00161526	-0.0366607	0.0334302	0.927998	9207-60	-0.00161526	-0.0366607	0.0334302	0.927998
CAD	CRYZL1	1481	16	86815411	87647349	831938	-0.00490927	-0.0399543	0.0301358	0.783589	9207-60	-0.00490927	-0.0399543	0.0301358	0.783589
CAD	CRYZL1	1482	16	87647349	89041165	1393816	0.0086244	-0.0264197	0.0436686	0.629458	9207-60	0.0086244	-0.0264197	0.0436686	0.629458
CAD	CRYZL1	1483	16	89041165	90292812	1251647	-0.0145324	-0.0495742	0.0205093	0.416194	9207-60	-0.0145324	-0.0495742	0.0205093	0.416194
CAD	CRYZL1	1484	17	56	1172399	1172343	0.0167739	-0.0182665	0.0518144	0.348006	9207-60	0.0167739	-0.0182665	0.0518144	0.348006
CAD	CRYZL1	1485	17	1172399	1928731	756332	-0.0301108	-0.0651402	0.00491851	0.0920079	9207-60	-0.0301108	-0.0651402	0.00491851	0.0920079
CAD	CRYZL1	1486	17	1928731	3702312	1773581	0.00204948	-0.0329959	0.0370949	0.908718	9207-60	0.00204948	-0.0329959	0.0370949	0.908718
CAD	CRYZL1	1487	17	3702312	4696261	993949	-0.0209686	-0.0560063	0.014069	0.240718	9207-60	-0.0209686	-0.0560063	0.014069	0.240718
CAD	CRYZL1	1488	17	4696261	5741334	1045073	-0.00789844	-0.0429428	0.0271459	0.658579	9207-60	-0.00789844	-0.0429428	0.0271459	0.658579
CAD	CRYZL1	1489	17	5741334	7317398	1576064	0.0114015	-0.0236417	0.0464446	0.523563	9207-60	0.0114015	-0.0236417	0.0464446	0.523563
CAD	CRYZL1	1490	17	7317398	8306425	989027	0.0249519	-0.0100825	0.0599863	0.162677	9207-60	0.0249519	-0.0100825	0.0599863	0.162677
CAD	CRYZL1	1491	17	8306425	9965921	1659496	0.0389463	0.00392779	0.0739648	0.0292842	9207-60	0.0389463	0.00392779	0.0739648	0.0292842
CAD	CRYZL1	1492	17	9965921	11102815	1136894	-0.000251424	-0.0352969	0.034794	0.988778	9207-60	-0.000251424	-0.0352969	0.034794	0.988778
CAD	CRYZL1	1493	17	11102815	12534769	1431954	0.0272706	-0.00776168	0.0623028	0.127033	9207-60	0.0272706	-0.00776168	0.0623028	0.127033
CAD	CRYZL1	1494	17	12534769	13180372	645603	-0.0391135	-0.0741317	-0.00409523	0.0285965	9207-60	-0.0391135	-0.0741317	-0.00409523	0.0285965
CAD	CRYZL1	1495	17	13180372	13894637	714265	-0.0267177	-0.0617505	0.0083151	0.134926	9207-60	-0.0267177	-0.0617505	0.0083151	0.134926
CAD	CRYZL1	1496	17	13894637	15019097	1124460	-0.00123591	-0.0362814	0.0338095	0.944877	9207-60	-0.00123591	-0.0362814	0.0338095	0.944877
CAD	CRYZL1	1497	17	15019097	16412342	1393245	-0.0121857	-0.0472285	0.0228571	0.495404	9207-60	-0.0121857	-0.0472285	0.0228571	0.495404
CAD	CRYZL1	1498	17	16412342	18856320	2443978	0.00187962	-0.0331658	0.036925	0.916254	9207-60	0.00187962	-0.0331658	0.036925	0.916254
CAD	CRYZL1	1499	17	18856320	21290357	2434037	-0.00373257	-0.0387778	0.0313127	0.834593	9207-60	-0.00373257	-0.0387778	0.0313127	0.834593
CAD	CRYZL1	1500	17	21290357	27334244	6043887	-0.0114147	-0.0464578	0.0236285	0.523083	9207-60	-0.0114147	-0.0464578	0.0236285	0.523083
CAD	CRYZL1	1501	17	27334244	29786491	2452247	-0.0152527	-0.050294	0.0197887	0.39347	9207-60	-0.0152527	-0.050294	0.0197887	0.39347
CAD	CRYZL1	1502	17	29786491	31538425	1751934	-0.0224857	-0.0575221	0.0125508	0.208358	9207-60	-0.0224857	-0.0575221	0.0125508	0.208358
CAD	CRYZL1	1503	17	31538425	32912798	1374373	-0.00934432	-0.0443882	0.0256996	0.601136	9207-60	-0.00934432	-0.0443882	0.0256996	0.601136
CAD	CRYZL1	1504	17	32912798	34469036	1556238	-0.0189195	-0.0539586	0.0161197	0.289818	9207-60	-0.0189195	-0.0539586	0.0161197	0.289818
CAD	CRYZL1	1505	17	34469036	36809344	2340308	-0.0108837	-0.045927	0.0241597	0.542596	9207-60	-0.0108837	-0.045927	0.0241597	0.542596
CAD	CRYZL1	1506	17	36809344	38877404	2068060	-0.0186687	-0.053708	0.0163705	0.296258	9207-60	-0.0186687	-0.053708	0.0163705	0.296258
CAD	CRYZL1	1507	17	38877404	39899810	1022406	0.00750237	-0.0275421	0.0425468	0.674692	9207-60	0.00750237	-0.0275421	0.0425468	0.674692
CAD	CRYZL1	1508	17	39899810	41772087	1872277	0.00629571	-0.0287491	0.0413405	0.724681	9207-60	0.00629571	-0.0287491	0.0413405	0.724681
CAD	CRYZL1	1509	17	41772087	43056905	1284818	0.00938023	-0.0256637	0.0444241	0.599738	9207-60	0.00938023	-0.0256637	0.0444241	0.599738
CAD	CRYZL1	1510	17	43056905	45876022	2819117	0.0191484	-0.0158906	0.0541873	0.28402	9207-60	0.0191484	-0.0158906	0.0541873	0.28402
CAD	CRYZL1	1511	17	45876022	47517400	1641378	-0.0197829	-0.0548214	0.0152556	0.268363	9207-60	-0.0197829	-0.0548214	0.0152556	0.268363
CAD	CRYZL1	1512	17	47517400	49898957	2381557	0.012895	-0.0221475	0.0479375	0.470647	9207-60	0.012895	-0.0221475	0.0479375	0.470647
CAD	CRYZL1	1513	17	49898957	50719055	820098	0.0159907	-0.0190503	0.0510316	0.370982	9207-60	0.0159907	-0.0190503	0.0510316	0.370982
CAD	CRYZL1	1514	17	50719055	51826118	1107063	-0.0277285	-0.0627603	0.00730331	0.120773	9207-60	-0.0277285	-0.0627603	0.00730331	0.120773
CAD	CRYZL1	1515	17	51826118	53599432	1773314	0.0178748	-0.017165	0.0529146	0.317279	9207-60	0.0178748	-0.017165	0.0529146	0.317279
CAD	CRYZL1	1516	17	53599432	55357541	1758109	0.0291935	-0.00583678	0.0642239	0.102354	9207-60	0.0291935	-0.00583678	0.0642239	0.102354
CAD	CRYZL1	1517	17	55357541	57487512	2129971	-0.0204899	-0.0555279	0.0145481	0.251628	9207-60	-0.0204899	-0.0555279	0.0145481	0.251628
CAD	CRYZL1	1518	17	57487512	59312755	1825243	-0.0256419	-0.0606756	0.00939192	0.151361	9207-60	-0.0256419	-0.0606756	0.00939192	0.151361
CAD	CRYZL1	1519	17	59312755	61545589	2232834	0.0100476	-0.0249961	0.0450913	0.574038	9207-60	0.0100476	-0.0249961	0.0450913	0.574038
CAD	CRYZL1	1520	17	61545589	63148128	1602539	0.0164216	-0.018619	0.0514623	0.358226	9207-60	0.0164216	-0.018619	0.0514623	0.358226
CAD	CRYZL1	1521	17	63148128	64800430	1652302	0.00910747	-0.0259365	0.0441515	0.61039	9207-60	0.00910747	-0.0259365	0.0441515	0.61039
CAD	CRYZL1	1522	17	64800430	67858770	3058340	0.0267857	-0.00824704	0.0618184	0.133935	9207-60	0.0267857	-0.00824704	0.0618184	0.133935
CAD	CRYZL1	1523	17	67858770	69387817	1529047	0.00651726	-0.0285275	0.041562	0.715407	9207-60	0.00651726	-0.0285275	0.041562	0.715407
CAD	CRYZL1	1524	17	69387817	72672203	3284386	0.00884694	-0.0261971	0.043891	0.620642	9207-60	0.00884694	-0.0261971	0.043891	0.620642
CAD	CRYZL1	1525	17	72672203	74375560	1703357	-0.00258742	-0.0376328	0.0324579	0.884908	9207-60	-0.00258742	-0.0376328	0.0324579	0.884908
CAD	CRYZL1	1526	17	74375560	76263413	1887853	0.00575494	-0.0292899	0.0407998	0.747486	9207-60	0.00575494	-0.0292899	0.0407998	0.747486
CAD	CRYZL1	1527	17	76263413	77298636	1035223	-0.0136106	-0.0486528	0.0214315	0.446379	9207-60	-0.0136106	-0.0486528	0.0214315	0.446379
CAD	CRYZL1	1528	17	77298636	78837588	1538952	0.0234181	-0.0116177	0.0584538	0.190102	9207-60	0.0234181	-0.0116177	0.0584538	0.190102
CAD	CRYZL1	1529	17	78837588	80034408	1196820	-0.0103111	-0.0453547	0.0247324	0.564035	9207-60	-0.0103111	-0.0453547	0.0247324	0.564035
CAD	CRYZL1	1530	17	80034408	81194908	1160500	-0.0187074	-0.0537467	0.0163318	0.295259	9207-60	-0.0187074	-0.0537467	0.0163318	0.295259
CAD	CRYZL1	1531	18	10644	912486	901842	0.0151896	-0.0198517	0.050231	0.395428	9207-60	0.0151896	-0.0198517	0.050231	0.395428
CAD	CRYZL1	1532	18	912486	1942911	1030425	-0.0329138	-0.06794	0.00211243	0.0655007	9207-60	-0.0329138	-0.06794	0.00211243	0.0655007
CAD	CRYZL1	1533	18	1942911	3891658	1948747	-0.000963876	-0.0360093	0.0340816	0.956997	9207-60	-0.000963876	-0.0360093	0.0340816	0.956997
CAD	CRYZL1	1534	18	3891658	5834180	1942522	0.0188315	-0.0162077	0.0538707	0.292067	9207-60	0.0188315	-0.0162077	0.0538707	0.292067
CAD	CRYZL1	1535	18	5834180	7090485	1256305	-0.0334596	-0.0684852	0.00156593	0.0611529	9207-60	-0.0334596	-0.0684852	0.00156593	0.0611529
CAD	CRYZL1	1536	18	7090485	8498931	1408446	0.00266027	-0.0323851	0.0377056	0.881691	9207-60	0.00266027	-0.0323851	0.0377056	0.881691
CAD	CRYZL1	1537	18	8498931	11075913	2576982	-0.00639484	-0.0414396	0.0286499	0.720527	9207-60	-0.00639484	-0.0414396	0.0286499	0.720527
CAD	CRYZL1	1538	18	11075913	11905440	829527	0.0354587	0.000435606	0.0704818	0.0472195	9207-60	0.0354587	0.000435606	0.0704818	0.0472195
CAD	CRYZL1	1539	18	11905440	14440799	2535359	0.00333337	-0.0317119	0.0383786	0.852067	9207-60	0.00333337	-0.0317119	0.0383786	0.852067
CAD	CRYZL1	1540	18	14440799	19485844	5045045	0.0242001	-0.0108349	0.0592352	0.175721	9207-60	0.0242001	-0.0108349	0.0592352	0.175721
CAD	CRYZL1	1541	18	19485844	20649472	1163628	-0.000503577	-0.035549	0.0345419	0.977525	9207-60	-0.000503577	-0.035549	0.0345419	0.977525
CAD	CRYZL1	1542	18	20649472	22996651	2347179	0.0249023	-0.0101322	0.0599367	0.163516	9207-60	0.0249023	-0.0101322	0.0599367	0.163516
CAD	CRYZL1	1543	18	22996651	24026191	1029540	-0.00277999	-0.0378253	0.0322653	0.876409	9207-60	-0.00277999	-0.0378253	0.0322653	0.876409
CAD	CRYZL1	1544	18	24026191	25927682	1901491	0.0135142	-0.021528	0.0485564	0.449607	9207-60	0.0135142	-0.021528	0.0485564	0.449607
CAD	CRYZL1	1545	18	25927682	26875587	947905	-0.00166166	-0.0367071	0.0333838	0.925936	9207-60	-0.00166166	-0.0367071	0.0333838	0.925936
CAD	CRYZL1	1546	18	26875587	27866478	990891	-0.0134918	-0.0485341	0.0215504	0.450358	9207-60	-0.0134918	-0.0485341	0.0215504	0.450358
CAD	CRYZL1	1547	18	27866478	30264066	2397588	0.0366251	0.00160349	0.0716467	0.0403993	9207-60	0.0366251	0.00160349	0.0716467	0.0403993
CAD	CRYZL1	1548	18	30264066	31780067	1516001	0.00647245	-0.0285723	0.0415172	0.717279	9207-60	0.00647245	-0.0285723	0.0415172	0.717279
CAD	CRYZL1	1549	18	31780067	33861964	2081897	0.0123007	-0.0227421	0.0473435	0.491343	9207-60	0.0123007	-0.0227421	0.0473435	0.491343
CAD	CRYZL1	1550	18	33861964	35075250	1213286	-0.0149452	-0.0499867	0.0200963	0.403077	9207-60	-0.0149452	-0.0499867	0.0200963	0.403077
CAD	CRYZL1	1551	18	35075250	36365490	1290240	-0.011677	-0.04672	0.0233661	0.513578	9207-60	-0.011677	-0.04672	0.0233661	0.513578
CAD	CRYZL1	1552	18	36365490	37684367	1318877	0.00387754	-0.0311677	0.0389227	0.828267	9207-60	0.00387754	-0.0311677	0.0389227	0.828267
CAD	CRYZL1	1553	18	37684367	39892648	2208281	0.0177289	-0.017311	0.0527688	0.321246	9207-60	0.0177289	-0.017311	0.0527688	0.321246
CAD	CRYZL1	1554	18	39892648	42922106	3029458	0.0169445	-0.0180958	0.0519849	0.343125	9207-60	0.0169445	-0.0180958	0.0519849	0.343125
CAD	CRYZL1	1555	18	42922106	44299246	1377140	0.0304063	-0.00462274	0.0654353	0.0888603	9207-60	0.0304063	-0.00462274	0.0654353	0.0888603
CAD	CRYZL1	1556	18	44299246	45939732	1640486	0.0384989	0.00347981	0.073518	0.0311944	9207-60	0.0384989	0.00347981	0.073518	0.0311944
CAD	CRYZL1	1557	18	45939732	47730584	1790852	0.0160393	-0.0190016	0.0510802	0.369527	9207-60	0.0160393	-0.0190016	0.0510802	0.369527
CAD	CRYZL1	1558	18	47730584	51062185	3331601	-0.0308782	-0.0659068	0.00415027	0.0840129	9207-60	-0.0308782	-0.0659068	0.00415027	0.0840129
CAD	CRYZL1	1559	18	51062185	51554175	491990	0.0387313	0.00371254	0.0737501	0.0301891	9207-60	0.0387313	0.00371254	0.0737501	0.0301891
CAD	CRYZL1	1560	18	51554175	55213838	3659663	-0.00819541	-0.0432397	0.0268489	0.646601	9207-60	-0.00819541	-0.0432397	0.0268489	0.646601
CAD	CRYZL1	1561	18	55213838	56530220	1316382	0.027584	-0.00744792	0.062616	0.122721	9207-60	0.027584	-0.00744792	0.062616	0.122721
CAD	CRYZL1	1562	18	56530220	57630483	1100263	0.0299422	-0.00508732	0.0649717	0.0938441	9207-60	0.0299422	-0.00508732	0.0649717	0.0938441
CAD	CRYZL1	1563	18	57630483	59020751	1390268	0.00621756	-0.0288272	0.0412623	0.727963	9207-60	0.00621756	-0.0288272	0.0412623	0.727963
CAD	CRYZL1	1564	18	59020751	60277715	1256964	-0.0062717	-0.0413165	0.0287731	0.725689	9207-60	-0.0062717	-0.0413165	0.0287731	0.725689
CAD	CRYZL1	1565	18	60277715	61820252	1542537	0.000972714	-0.0340727	0.0360182	0.956603	9207-60	0.000972714	-0.0340727	0.0360182	0.956603
CAD	CRYZL1	1566	18	61820252	63463402	1643150	-0.0159412	-0.0509822	0.0190997	0.372463	9207-60	-0.0159412	-0.0509822	0.0190997	0.372463
CAD	CRYZL1	1567	18	63463402	64252801	789399	-0.0424587	-0.0774721	-0.00744528	0.0174832	9207-60	-0.0424587	-0.0774721	-0.00744528	0.0174832
CAD	CRYZL1	1568	18	64252801	66125817	1873016	-0.020942	-0.0559796	0.0140957	0.241317	9207-60	-0.020942	-0.0559796	0.0140957	0.241317
CAD	CRYZL1	1569	18	66125817	67175820	1050003	0.0190842	-0.0159548	0.0541232	0.285639	9207-60	0.0190842	-0.0159548	0.0541232	0.285639
CAD	CRYZL1	1570	18	67175820	68621179	1445359	0.00325154	-0.0317937	0.0382968	0.855658	9207-60	0.00325154	-0.0317937	0.0382968	0.855658
CAD	CRYZL1	1571	18	68621179	69621618	1000439	-0.0225186	-0.0575551	0.0125179	0.207692	9207-60	-0.0225186	-0.0575551	0.0125179	0.207692
CAD	CRYZL1	1572	18	69621618	71038474	1416856	0.0172018	-0.0178384	0.052242	0.335846	9207-60	0.0172018	-0.0178384	0.052242	0.335846
CAD	CRYZL1	1573	18	71038474	71971462	932988	-0.0120798	-0.0471227	0.0229631	0.49916	9207-60	-0.0120798	-0.0471227	0.0229631	0.49916
CAD	CRYZL1	1574	18	71971462	73526987	1555525	0.0169514	-0.0180889	0.0519918	0.342928	9207-60	0.0169514	-0.0180889	0.0519918	0.342928
CAD	CRYZL1	1575	18	73526987	74813815	1286828	0.00321697	-0.0318283	0.0382623	0.857176	9207-60	0.00321697	-0.0318283	0.0382623	0.857176
CAD	CRYZL1	1576	18	74813815	75976317	1162502	-0.00781067	-0.0428551	0.0272337	0.662137	9207-60	-0.00781067	-0.0428551	0.0272337	0.662137
CAD	CRYZL1	1577	18	75976317	77149991	1173674	-0.0251942	-0.0602284	0.00983997	0.158633	9207-60	-0.0251942	-0.0602284	0.00983997	0.158633
CAD	CRYZL1	1578	18	77149991	78017158	867167	-0.0180516	-0.0530913	0.016988	0.312515	9207-60	-0.0180516	-0.0530913	0.016988	0.312515
CAD	CRYZL1	1579	19	80840	610729	529889	-0.00805461	-0.0430989	0.0269897	0.652269	9207-60	-0.00805461	-0.0430989	0.0269897	0.652269
CAD	CRYZL1	1580	19	610729	2098396	1487667	-0.024711	-0.0597457	0.0103236	0.166775	9207-60	-0.024711	-0.0597457	0.0103236	0.166775
CAD	CRYZL1	1581	19	2098396	3019660	921264	-0.00862185	-0.043666	0.0264223	0.629559	9207-60	-0.00862185	-0.043666	0.0264223	0.629559
CAD	CRYZL1	1582	19	3019660	4348967	1329307	-0.0116989	-0.046742	0.0233441	0.512786	9207-60	-0.0116989	-0.046742	0.0233441	0.512786
CAD	CRYZL1	1583	19	4348967	5811852	1462885	0.0300746	-0.00495483	0.0651039	0.0924004	9207-60	0.0300746	-0.00495483	0.0651039	0.0924004
CAD	CRYZL1	1584	19	5811852	6684885	873033	-0.0186941	-0.0537334	0.0163451	0.295602	9207-60	-0.0186941	-0.0537334	0.0163451	0.295602
CAD	CRYZL1	1585	19	6684885	8347513	1662628	-0.0134267	-0.0484689	0.0216156	0.452549	9207-60	-0.0134267	-0.0484689	0.0216156	0.452549
CAD	CRYZL1	1586	19	8347513	9238393	890880	-0.000577937	-0.0356234	0.0344675	0.974207	9207-60	-0.000577937	-0.0356234	0.0344675	0.974207
CAD	CRYZL1	1587	19	9238393	11284028	2045635	0.0225793	-0.0124571	0.0576157	0.206469	9207-60	0.0225793	-0.0124571	0.0576157	0.206469
CAD	CRYZL1	1588	19	11284028	13471127	2187099	0.00561543	-0.0294295	0.0406603	0.753407	9207-60	0.00561543	-0.0294295	0.0406603	0.753407
CAD	CRYZL1	1589	19	13471127	14486347	1015220	-0.0117352	-0.0467782	0.0233079	0.511482	9207-60	-0.0117352	-0.0467782	0.0233079	0.511482
CAD	CRYZL1	1590	19	14486347	15648610	1162263	0.00924061	-0.0258033	0.0442846	0.60518	9207-60	0.00924061	-0.0258033	0.0442846	0.60518
CAD	CRYZL1	1591	19	15648610	16374416	725806	-0.0204016	-0.0554397	0.0146364	0.253677	9207-60	-0.0204016	-0.0554397	0.0146364	0.253677
CAD	CRYZL1	1592	19	16374416	18409862	2035446	-0.000659938	-0.0357054	0.0343855	0.970549	9207-60	-0.000659938	-0.0357054	0.0343855	0.970549
CAD	CRYZL1	1593	19	18409862	19877471	1467609	0.00552947	-0.0295155	0.0405744	0.757062	9207-60	0.00552947	-0.0295155	0.0405744	0.757062
CAD	CRYZL1	1594	19	19877471	20905757	1028286	-0.000892096	-0.0359376	0.0341534	0.960196	9207-60	-0.000892096	-0.0359376	0.0341534	0.960196
CAD	CRYZL1	1595	19	20905757	22732896	1827139	0.0168488	-0.0181916	0.0518892	0.345859	9207-60	0.0168488	-0.0181916	0.0518892	0.345859
CAD	CRYZL1	1596	19	22732896	23467746	734850	0.0293995	-0.00563064	0.0644296	0.0999541	9207-60	0.0293995	-0.00563064	0.0644296	0.0999541
CAD	CRYZL1	1597	19	23467746	28557893	5090147	-0.00417249	-0.0392177	0.0308727	0.815431	9207-60	-0.00417249	-0.0392177	0.0308727	0.815431
CAD	CRYZL1	1598	19	28557893	29790947	1233054	0.00924084	-0.0258031	0.0442848	0.605171	9207-60	0.00924084	-0.0258031	0.0442848	0.605171
CAD	CRYZL1	1599	19	29790947	30727954	937007	-0.0223195	-0.0573561	0.0127171	0.211741	9207-60	-0.0223195	-0.0573561	0.0127171	0.211741
CAD	CRYZL1	1600	19	30727954	32746520	2018566	0.00714176	-0.0279028	0.0421863	0.689494	9207-60	0.00714176	-0.0279028	0.0421863	0.689494
CAD	CRYZL1	1601	19	32746520	34262952	1516432	0.0141574	-0.0208845	0.0491993	0.428327	9207-60	0.0141574	-0.0208845	0.0491993	0.428327
CAD	CRYZL1	1602	19	34262952	36469295	2206343	0.00420811	-0.030837	0.0392533	0.813884	9207-60	0.00420811	-0.030837	0.0392533	0.813884
CAD	CRYZL1	1603	19	36469295	37527033	1057738	-0.0264056	-0.0614387	0.00862743	0.139544	9207-60	-0.0264056	-0.0614387	0.00862743	0.139544
CAD	CRYZL1	1604	19	37527033	40170619	2643586	-0.0220618	-0.0570987	0.012975	0.217064	9207-60	-0.0220618	-0.0570987	0.012975	0.217064
CAD	CRYZL1	1605	19	40170619	40984601	813982	-0.0214165	-0.0564538	0.0136208	0.230816	9207-60	-0.0214165	-0.0564538	0.0136208	0.230816
CAD	CRYZL1	1606	19	40984601	42131573	1146972	-0.0229621	-0.0579982	0.012074	0.198878	9207-60	-0.0229621	-0.0579982	0.012074	0.198878
CAD	CRYZL1	1607	19	42131573	43862455	1730882	0.00313982	-0.0319055	0.0381851	0.860566	9207-60	0.00313982	-0.0319055	0.0381851	0.860566
CAD	CRYZL1	1608	19	43862455	44744108	881653	-0.0137236	-0.0487658	0.0213185	0.442613	9207-60	-0.0137236	-0.0487658	0.0213185	0.442613
CAD	CRYZL1	1609	19	44744108	46102697	1358589	0.202102	0.167791	0.236414	3.09282e-30	9207-60	0.202102	0.167791	0.236414	3.09282e-30
CAD	CRYZL1	1610	19	46102697	47150082	1047385	0.0058582	-0.0291867	0.0409031	0.743114	9207-60	0.0058582	-0.0291867	0.0409031	0.743114
CAD	CRYZL1	1611	19	47150082	49282227	2132145	0.0174958	-0.0175443	0.0525358	0.327652	9207-60	0.0174958	-0.0175443	0.0525358	0.327652
CAD	CRYZL1	1612	19	49282227	51532567	2250340	0.0359963	0.000973904	0.0710188	0.0439643	9207-60	0.0359963	0.000973904	0.0710188	0.0439643
CAD	CRYZL1	1613	19	51532567	52985290	1452723	0.0200515	-0.0149869	0.0550898	0.261919	9207-60	0.0200515	-0.0149869	0.0550898	0.261919
CAD	CRYZL1	1614	19	52985290	54602362	1617072	0.0147185	-0.0203231	0.0497602	0.410249	9207-60	0.0147185	-0.0203231	0.0497602	0.410249
CAD	CRYZL1	1615	19	54602362	55728080	1125718	-0.0275566	-0.0625886	0.00747535	0.123094	9207-60	-0.0275566	-0.0625886	0.00747535	0.123094
CAD	CRYZL1	1616	19	55728080	57521335	1793255	-0.0044994	-0.0395445	0.0305457	0.801262	9207-60	-0.0044994	-0.0395445	0.0305457	0.801262
CAD	CRYZL1	1617	19	57521335	59118839	1597504	-0.0315214	-0.0665493	0.00350635	0.0777535	9207-60	-0.0315214	-0.0665493	0.00350635	0.0777535
CAD	CRYZL1	1618	20	60479	697600	637121	0.00951995	-0.0255239	0.0445638	0.594315	9207-60	0.00951995	-0.0255239	0.0445638	0.594315
CAD	CRYZL1	1619	20	697600	2469501	1771901	0.00375569	-0.0312895	0.0388009	0.833583	9207-60	0.00375569	-0.0312895	0.0388009	0.833583
CAD	CRYZL1	1620	20	2469501	3828413	1358912	-0.0163632	-0.0514039	0.0186776	0.359941	9207-60	-0.0163632	-0.0514039	0.0186776	0.359941
CAD	CRYZL1	1621	20	3828413	5477850	1649437	-0.00132219	-0.0363676	0.0337233	0.941036	9207-60	-0.00132219	-0.0363676	0.0337233	0.941036
CAD	CRYZL1	1622	20	5477850	7084073	1606223	-0.0133873	-0.0484296	0.021655	0.453875	9207-60	-0.0133873	-0.0484296	0.021655	0.453875
CAD	CRYZL1	1623	20	7084073	8117011	1032938	-0.0296628	-0.0646927	0.00536699	0.0969506	9207-60	-0.0296628	-0.0646927	0.00536699	0.0969506
CAD	CRYZL1	1624	20	8117011	9730921	1613910	-0.00326339	-0.0383087	0.0317819	0.855138	9207-60	-0.00326339	-0.0383087	0.0317819	0.855138
CAD	CRYZL1	1625	20	9730921	11249536	1518615	0.00244816	-0.0325972	0.0374935	0.891063	9207-60	0.00244816	-0.0325972	0.0374935	0.891063
CAD	CRYZL1	1626	20	11249536	12447499	1197963	0.0222523	-0.0127844	0.0572889	0.21312	9207-60	0.0222523	-0.0127844	0.0572889	0.21312
CAD	CRYZL1	1627	20	12447499	13689864	1242365	0.0185506	-0.0164887	0.05359	0.299325	9207-60	0.0185506	-0.0164887	0.05359	0.299325
CAD	CRYZL1	1628	20	13689864	15958359	2268495	-0.0146878	-0.0497295	0.0203538	0.411226	9207-60	-0.0146878	-0.0497295	0.0203538	0.411226
CAD	CRYZL1	1629	20	15958359	17487232	1528873	-0.0154169	-0.0504581	0.0196243	0.388395	9207-60	-0.0154169	-0.0504581	0.0196243	0.388395
CAD	CRYZL1	1630	20	17487232	18972203	1484971	0.00111655	-0.0339289	0.036162	0.950193	9207-60	0.00111655	-0.0339289	0.036162	0.950193
CAD	CRYZL1	1631	20	18972203	20959710	1987507	0.00923338	-0.0258106	0.0442773	0.605463	9207-60	0.00923338	-0.0258106	0.0442773	0.605463
CAD	CRYZL1	1632	20	20959710	22491456	1531746	0.0308395	-0.00418903	0.0658681	0.0844024	9207-60	0.0308395	-0.00418903	0.0658681	0.0844024
CAD	CRYZL1	1633	20	22491456	23293790	802334	0.0105673	-0.0244762	0.0456108	0.554392	9207-60	0.0105673	-0.0244762	0.0456108	0.554392
CAD	CRYZL1	1634	20	23293790	24717724	1423934	-0.0112351	-0.0462783	0.0238081	0.529641	9207-60	-0.0112351	-0.0462783	0.0238081	0.529641
CAD	CRYZL1	1635	20	24717724	25344231	626507	-0.0101918	-0.0452354	0.0248519	0.568555	9207-60	-0.0101918	-0.0452354	0.0248519	0.568555
CAD	CRYZL1	1636	20	25344231	31614823	6270592	0.00116444	-0.033881	0.0362099	0.94806	9207-60	0.00116444	-0.033881	0.0362099	0.94806
CAD	CRYZL1	1637	20	31614823	32813441	1198618	0.0105491	-0.0244944	0.0455926	0.555074	9207-60	0.0105491	-0.0244944	0.0455926	0.555074
CAD	CRYZL1	1638	20	32813441	34960446	2147005	-0.00199478	-0.0370402	0.0330506	0.911144	9207-60	-0.00199478	-0.0370402	0.0330506	0.911144
CAD	CRYZL1	1639	20	34960446	36909530	1949084	0.0171867	-0.0178536	0.0522269	0.336272	9207-60	0.0171867	-0.0178536	0.0522269	0.336272
CAD	CRYZL1	1640	20	36909530	38436761	1527231	0.00770677	-0.0273376	0.0427512	0.666358	9207-60	0.00770677	-0.0273376	0.0427512	0.666358
CAD	CRYZL1	1641	20	38436761	39610856	1174095	-0.0132132	-0.0482556	0.0218292	0.459769	9207-60	-0.0132132	-0.0482556	0.0218292	0.459769
CAD	CRYZL1	1642	20	39610856	40585689	974833	-0.0129598	-0.0480023	0.0220827	0.46842	9207-60	-0.0129598	-0.0480023	0.0220827	0.46842
CAD	CRYZL1	1643	20	40585689	41615460	1029771	-0.00458223	-0.0396273	0.0304629	0.797682	9207-60	-0.00458223	-0.0396273	0.0304629	0.797682
CAD	CRYZL1	1644	20	41615460	42680176	1064716	0.00586654	-0.0291783	0.0409114	0.742761	9207-60	0.00586654	-0.0291783	0.0409114	0.742761
CAD	CRYZL1	1645	20	42680176	44839056	2158880	0.00964657	-0.0253972	0.0446904	0.589419	9207-60	0.00964657	-0.0253972	0.0446904	0.589419
CAD	CRYZL1	1646	20	44839056	47199980	2360924	-0.0121709	-0.0472138	0.0228719	0.495927	9207-60	-0.0121709	-0.0472138	0.0228719	0.495927
CAD	CRYZL1	1647	20	47199980	49239658	2039678	-0.0232347	-0.0582705	0.0118012	0.193597	9207-60	-0.0232347	-0.0582705	0.0118012	0.193597
CAD	CRYZL1	1648	20	49239658	52472549	3232891	0.00501065	-0.0300344	0.0400557	0.779235	9207-60	0.00501065	-0.0300344	0.0400557	0.779235
CAD	CRYZL1	1649	20	52472549	54055266	1582717	-0.00441667	-0.0394618	0.0306285	0.804842	9207-60	-0.00441667	-0.0394618	0.0306285	0.804842
CAD	CRYZL1	1650	20	54055266	56447959	2392693	-0.00858888	-0.043633	0.0264553	0.63087	9207-60	-0.00858888	-0.043633	0.0264553	0.63087
CAD	CRYZL1	1651	20	56447959	58406572	1958613	0.0171125	-0.0179277	0.0521528	0.33836	9207-60	0.0171125	-0.0179277	0.0521528	0.33836
CAD	CRYZL1	1652	20	58406572	59561724	1155152	0.0102381	-0.0248055	0.0452817	0.566799	9207-60	0.0102381	-0.0248055	0.0452817	0.566799
CAD	CRYZL1	1653	20	59561724	61301855	1740131	-0.0217917	-0.0568287	0.0132453	0.222747	9207-60	-0.0217917	-0.0568287	0.0132453	0.222747
CAD	CRYZL1	1654	20	61301855	62190180	888325	0.0472014	0.0121956	0.0822072	0.00823898	9207-60	0.0472014	0.0121956	0.0822072	0.00823898
CAD	CRYZL1	1655	20	62190180	62965163	774983	-0.00670272	-0.0417474	0.028342	0.707676	9207-60	-0.00670272	-0.0417474	0.028342	0.707676
CAD	CRYZL1	1656	21	9411243	15950982	6539739	0.031909	-0.00311834	0.0669364	0.0741687	9207-60	0.031909	-0.00311834	0.0669364	0.0741687
CAD	CRYZL1	1657	21	15950982	18053165	2102183	0.0226931	-0.0123432	0.0577294	0.20419	9207-60	0.0226931	-0.0123432	0.0577294	0.20419
CAD	CRYZL1	1658	21	18053165	19480375	1427210	0.0143544	-0.0206875	0.0493962	0.42193	9207-60	0.0143544	-0.0206875	0.0493962	0.42193
CAD	CRYZL1	1659	21	19480375	20962339	1481964	-0.0233835	-0.0584193	0.0116522	0.190757	9207-60	-0.0233835	-0.0584193	0.0116522	0.190757
CAD	CRYZL1	1660	21	20962339	22072764	1110425	-0.000666054	-0.0357115	0.0343794	0.970276	9207-60	-0.000666054	-0.0357115	0.0343794	0.970276
CAD	CRYZL1	1661	21	22072764	23362875	1290111	0.0194272	-0.0156116	0.054466	0.277066	9207-60	0.0194272	-0.0156116	0.054466	0.277066
CAD	CRYZL1	1662	21	23362875	24696231	1333356	-0.0294282	-0.0644582	0.00560192	0.0996234	9207-60	-0.0294282	-0.0644582	0.00560192	0.0996234
CAD	CRYZL1	1663	21	24696231	26469122	1772891	0.0151244	-0.019917	0.0501658	0.397461	9207-60	0.0151244	-0.019917	0.0501658	0.397461
CAD	CRYZL1	1664	21	26469122	27271019	801897	0.0103613	-0.0246823	0.0454049	0.56214	9207-60	0.0103613	-0.0246823	0.0454049	0.56214
CAD	CRYZL1	1665	21	27271019	29125226	1854207	-0.0310441	-0.0660724	0.00398428	0.0823616	9207-60	-0.0310441	-0.0660724	0.00398428	0.0823616
CAD	CRYZL1	1666	21	29125226	31197025	2071799	0.0103945	-0.0246491	0.045438	0.560889	9207-60	0.0103945	-0.0246491	0.045438	0.560889
CAD	CRYZL1	1667	21	31197025	32668642	1471617	0.0108063	-0.0242371	0.0458497	0.545471	9207-60	0.0108063	-0.0242371	0.0458497	0.545471
CAD	CRYZL1	1668	21	32668642	34376999	1708357	-0.000634794	-0.0356803	0.0344107	0.971671	9207-60	-0.000634794	-0.0356803	0.0344107	0.971671
CAD	CRYZL1	1669	21	34376999	35225465	848466	-0.00489281	-0.0399379	0.0301522	0.784297	9207-60	-0.00489281	-0.0399379	0.0301522	0.784297
CAD	CRYZL1	1670	21	35225465	36524373	1298908	0.0024264	-0.032619	0.0374718	0.892025	9207-60	0.0024264	-0.032619	0.0374718	0.892025
CAD	CRYZL1	1671	21	36524373	37870779	1346406	-0.0133888	-0.0484311	0.0216535	0.453824	9207-60	-0.0133888	-0.0484311	0.0216535	0.453824
CAD	CRYZL1	1672	21	37870779	38711704	840925	-0.0507134	-0.0857132	-0.0157137	0.00452618	9207-60	-0.0507134	-0.0857132	-0.0157137	0.00452618
CAD	CRYZL1	1673	21	38711704	40482902	1771198	0.0150358	-0.0200056	0.0500773	0.40023	9207-60	0.0150358	-0.0200056	0.0500773	0.40023
CAD	CRYZL1	1674	21	40482902	41389527	906625	-0.0273219	-0.0623541	0.00771029	0.126319	9207-60	-0.0273219	-0.0623541	0.00771029	0.126319
CAD	CRYZL1	1675	21	41389527	43321528	1932001	-0.000265128	-0.0353106	0.0347803	0.988166	9207-60	-0.000265128	-0.0353106	0.0347803	0.988166
CAD	CRYZL1	1676	21	43321528	44506268	1184740	0.00102698	-0.0340185	0.0360724	0.954184	9207-60	0.00102698	-0.0340185	0.0360724	0.954184
CAD	CRYZL1	1677	21	44506268	46177105	1670837	0.00354997	-0.0314953	0.0385952	0.842576	9207-60	0.00354997	-0.0314953	0.0385952	0.842576
CAD	CRYZL1	1678	21	46177105	47492226	1315121	0.00753348	-0.027511	0.0425779	0.673421	9207-60	0.00753348	-0.027511	0.0425779	0.673421
CAD	CRYZL1	1679	21	47492226	48119752	627526	0.00536428	-0.0296807	0.0404092	0.764101	9207-60	0.00536428	-0.0296807	0.0404092	0.764101
CAD	CRYZL1	1680	22	16050408	17674295	1623887	0.0123167	-0.0227261	0.0473595	0.49078	9207-60	0.0123167	-0.0227261	0.0473595	0.49078
CAD	CRYZL1	1681	22	17674295	18296088	621793	0.00351127	-0.031534	0.0385565	0.84427	9207-60	0.00351127	-0.031534	0.0385565	0.84427
CAD	CRYZL1	1682	22	18296088	19912358	1616270	0.00513281	-0.0299122	0.0401778	0.773997	9207-60	0.00513281	-0.0299122	0.0401778	0.773997
CAD	CRYZL1	1683	22	19912358	22357325	2444967	-0.0108848	-0.0459282	0.0241586	0.542554	9207-60	-0.0108848	-0.0459282	0.0241586	0.542554
CAD	CRYZL1	1684	22	22357325	23712647	1355322	-0.00664317	-0.0416879	0.0284015	0.710155	9207-60	-0.00664317	-0.0416879	0.0284015	0.710155
CAD	CRYZL1	1685	22	23712647	24984204	1271557	9.23931e-05	-0.0349531	0.0351379	0.995876	9207-60	9.23931e-05	-0.0349531	0.0351379	0.995876
CAD	CRYZL1	1686	22	24984204	26791628	1807424	0.00773275	-0.0273117	0.0427772	0.665301	9207-60	0.00773275	-0.0273117	0.0427772	0.665301
CAD	CRYZL1	1687	22	26791628	27834752	1043124	0.00861497	-0.0264292	0.0436591	0.629832	9207-60	0.00861497	-0.0264292	0.0436591	0.629832
CAD	CRYZL1	1688	22	27834752	29651799	1817047	0.0266251	-0.00840776	0.061658	0.136283	9207-60	0.0266251	-0.00840776	0.061658	0.136283
CAD	CRYZL1	1689	22	29651799	31439918	1788119	0.0102884	-0.0247552	0.045332	0.564895	9207-60	0.0102884	-0.0247552	0.045332	0.564895
CAD	CRYZL1	1690	22	31439918	32664986	1225068	-0.0132901	-0.0483324	0.0217522	0.45716	9207-60	-0.0132901	-0.0483324	0.0217522	0.45716
CAD	CRYZL1	1691	22	32664986	34494914	1829928	0.020308	-0.0147301	0.0553461	0.255863	9207-60	0.020308	-0.0147301	0.0553461	0.255863
CAD	CRYZL1	1692	22	34494914	35530985	1036071	-0.00166055	-0.036706	0.0333849	0.925985	9207-60	-0.00166055	-0.036706	0.0333849	0.925985
CAD	CRYZL1	1693	22	35530985	37570269	2039284	0.0034956	-0.0315497	0.0385409	0.844956	9207-60	0.0034956	-0.0315497	0.0385409	0.844956
CAD	CRYZL1	1694	22	37570269	39307894	1737625	0.0340571	-0.000967714	0.069082	0.0566705	9207-60	0.0340571	-0.000967714	0.069082	0.0566705
CAD	CRYZL1	1695	22	39307894	40545797	1237903	0.00622357	-0.0288212	0.0412684	0.72771	9207-60	0.00622357	-0.0288212	0.0412684	0.72771
CAD	CRYZL1	1696	22	40545797	42690818	2145021	0.00287694	-0.0321684	0.0379223	0.872135	9207-60	0.00287694	-0.0321684	0.0379223	0.872135
CAD	CRYZL1	1697	22	42690818	43714200	1023382	0.0143888	-0.020653	0.0494306	0.420815	9207-60	0.0143888	-0.020653	0.0494306	0.420815
CAD	CRYZL1	1698	22	43714200	44995308	1281108	-0.0119583	-0.0470013	0.0230846	0.503483	9207-60	-0.0119583	-0.0470013	0.0230846	0.503483
CAD	CRYZL1	1699	22	44995308	46470495	1475187	-0.0181569	-0.0531966	0.0168827	0.3097	9207-60	-0.0181569	-0.0531966	0.0168827	0.3097
CAD	CRYZL1	1700	22	46470495	47596318	1125823	0.00572089	-0.029324	0.0407658	0.74893	9207-60	0.00572089	-0.029324	0.0407658	0.74893
CAD	CRYZL1	1701	22	47596318	48903703	1307385	0.0227483	-0.012288	0.0577846	0.203092	9207-60	0.0227483	-0.012288	0.0577846	0.203092
CAD	CRYZL1	1702	22	48903703	49824534	920831	-0.000133842	-0.0351793	0.0349116	0.994026	9207-60	-0.000133842	-0.0351793	0.0349116	0.994026
CAD	CRYZL1	1703	22	49824534	51243298	1418764	0.00834351	-0.0267007	0.0433877	0.640661	9207-60	0.00834351	-0.0267007	0.0433877	0.640661
CAD	DUSP26	1	1	10583	1892607	1882024	-0.00990978	-0.0452256	0.025406	0.582228	8967-6	-0.00990978	-0.0452256	0.025406	0.582228
CAD	DUSP26	2	1	1892607	3582736	1690129	-0.00160887	-0.0369263	0.0337086	0.928833	8967-6	-0.00160887	-0.0369263	0.0337086	0.928833
CAD	DUSP26	3	1	3582736	4380811	798075	0.0295291	-0.00577297	0.0648313	0.101088	8967-6	0.0295291	-0.00577297	0.0648313	0.101088
CAD	DUSP26	4	1	4380811	5913893	1533082	0.0373452	0.00205228	0.0726381	0.0380924	8967-6	0.0373452	0.00205228	0.0726381	0.0380924
CAD	DUSP26	5	1	5913893	7247335	1333442	0.0370568	0.00176357	0.0723501	0.0396059	8967-6	0.0370568	0.00176357	0.0723501	0.0396059
CAD	DUSP26	6	1	7247335	9365199	2117864	0.00341271	-0.0319046	0.03873	0.849741	8967-6	0.00341271	-0.0319046	0.03873	0.849741
CAD	DUSP26	7	1	9365199	10806984	1441785	-0.0075306	-0.0428471	0.0277859	0.67591	8967-6	-0.0075306	-0.0428471	0.0277859	0.67591
CAD	DUSP26	8	1	10806984	11777841	970857	-0.0303915	-0.0656927	0.0049097	0.0915057	8967-6	-0.0303915	-0.0656927	0.0049097	0.0915057
CAD	DUSP26	9	1	11777841	12779466	1001625	0.0118	-0.0235151	0.047115	0.512421	8967-6	0.0118	-0.0235151	0.047115	0.512421
CAD	DUSP26	10	1	12779466	14891511	2112045	9.77775e-05	-0.0352197	0.0354153	0.995669	8967-6	9.77775e-05	-0.0352197	0.0354153	0.995669
CAD	DUSP26	11	1	14891511	16897730	2006219	-0.0166036	-0.0519162	0.0187091	0.356646	8967-6	-0.0166036	-0.0519162	0.0187091	0.356646
CAD	DUSP26	12	1	16897730	18662899	1765169	0.0153505	-0.0199628	0.0506639	0.394102	8967-6	0.0153505	-0.0199628	0.0506639	0.394102
CAD	DUSP26	13	1	18662899	20469149	1806250	0.00782477	-0.0274917	0.0431412	0.664011	8967-6	0.00782477	-0.0274917	0.0431412	0.664011
CAD	DUSP26	14	1	20469149	21736588	1267439	0.00935072	-0.0259652	0.0446667	0.603694	8967-6	0.00935072	-0.0259652	0.0446667	0.603694
CAD	DUSP26	15	1	21736588	23086883	1350295	0.0250831	-0.0102233	0.0603896	0.163724	8967-6	0.0250831	-0.0102233	0.0603896	0.163724
CAD	DUSP26	16	1	23086883	23920590	833707	-0.00722487	-0.0425415	0.0280917	0.688362	8967-6	-0.00722487	-0.0425415	0.0280917	0.688362
CAD	DUSP26	17	1	23920590	25516845	1596255	-0.00927042	-0.0445864	0.0260456	0.606806	8967-6	-0.00927042	-0.0445864	0.0260456	0.606806
CAD	DUSP26	18	1	25516845	27401867	1885022	0.00800026	-0.0273161	0.0433166	0.656953	8967-6	0.00800026	-0.0273161	0.0433166	0.656953
CAD	DUSP26	19	1	27401867	30161881	2760014	-0.0227824	-0.0580907	0.012526	0.205915	8967-6	-0.0227824	-0.0580907	0.012526	0.205915
CAD	DUSP26	20	1	30161881	32438685	2276804	-0.00675292	-0.0420696	0.0285638	0.707751	8967-6	-0.00675292	-0.0420696	0.0285638	0.707751
CAD	DUSP26	21	1	32438685	34799758	2361073	-0.010426	-0.0457416	0.0248896	0.56273	8967-6	-0.010426	-0.0457416	0.0248896	0.56273
CAD	DUSP26	22	1	34799758	37549183	2749425	-0.0070827	-0.0423993	0.0282339	0.694183	8967-6	-0.0070827	-0.0423993	0.0282339	0.694183
CAD	DUSP26	23	1	37549183	38731847	1182664	0.000370568	-0.0349469	0.0356881	0.983588	8967-6	0.000370568	-0.0349469	0.0356881	0.983588
CAD	DUSP26	24	1	38731847	40200567	1468720	-0.0207887	-0.0560986	0.0145212	0.248434	8967-6	-0.0207887	-0.0560986	0.0145212	0.248434
CAD	DUSP26	25	1	40200567	41975327	1774760	0.00444857	-0.0308686	0.0397657	0.804944	8967-6	0.00444857	-0.0308686	0.0397657	0.804944
CAD	DUSP26	26	1	41975327	43758457	1783130	0.0227547	-0.0125537	0.058063	0.206467	8967-6	0.0227547	-0.0125537	0.058063	0.206467
CAD	DUSP26	27	1	43758457	44969183	1210726	-0.0075844	-0.0429009	0.0277321	0.673728	8967-6	-0.0075844	-0.0429009	0.0277321	0.673728
CAD	DUSP26	28	1	44969183	46899501	1930318	-0.0489465	-0.0842217	-0.0136713	0.00655218	8967-6	-0.0489465	-0.0842217	-0.0136713	0.00655218
CAD	DUSP26	29	1	46899501	48002576	1103075	0.018939	-0.0163722	0.0542502	0.293051	8967-6	0.018939	-0.0163722	0.0542502	0.293051
CAD	DUSP26	30	1	48002576	48978188	975612	0.00583739	-0.0294795	0.0411543	0.745898	8967-6	0.00583739	-0.0294795	0.0411543	0.745898
CAD	DUSP26	31	1	48978188	49894177	915989	-0.0231366	-0.0584447	0.0121714	0.198949	8967-6	-0.0231366	-0.0584447	0.0121714	0.198949
CAD	DUSP26	32	1	49894177	51713726	1819549	-0.0123119	-0.0476267	0.023003	0.494296	8967-6	-0.0123119	-0.0476267	0.023003	0.494296
CAD	DUSP26	33	1	51713726	54226262	2512536	0.00568436	-0.0296326	0.0410013	0.752339	8967-6	0.00568436	-0.0296326	0.0410013	0.752339
CAD	DUSP26	34	1	54226262	56413117	2186855	0.00612081	-0.029196	0.0414377	0.734017	8967-6	0.00612081	-0.029196	0.0414377	0.734017
CAD	DUSP26	35	1	56413117	57021728	608611	0.00672101	-0.0285957	0.0420377	0.709069	8967-6	0.00672101	-0.0285957	0.0420377	0.709069
CAD	DUSP26	36	1	57021728	58865399	1843671	-0.0202288	-0.0555391	0.0150815	0.261407	8967-6	-0.0202288	-0.0555391	0.0150815	0.261407
CAD	DUSP26	37	1	58865399	59890409	1025010	-0.00272089	-0.0380383	0.0325965	0.879941	8967-6	-0.00272089	-0.0380383	0.0325965	0.879941
CAD	DUSP26	38	1	59890409	61922365	2031956	0.00797118	-0.0273452	0.0432876	0.658121	8967-6	0.00797118	-0.0273452	0.0432876	0.658121
CAD	DUSP26	39	1	61922365	63455089	1532724	0.00192079	-0.0333967	0.0372382	0.915084	8967-6	0.00192079	-0.0333967	0.0372382	0.915084
CAD	DUSP26	40	1	63455089	65041704	1586615	0.020019	-0.0152914	0.0553295	0.266386	8967-6	0.020019	-0.0152914	0.0553295	0.266386
CAD	DUSP26	41	1	65041704	66939404	1897700	0.0291068	-0.00619577	0.0644093	0.106064	8967-6	0.0291068	-0.00619577	0.0644093	0.106064
CAD	DUSP26	42	1	66939404	68477895	1538491	-0.00483608	-0.0401532	0.030481	0.788341	8967-6	-0.00483608	-0.0401532	0.030481	0.788341
CAD	DUSP26	43	1	68477895	69687616	1209721	-0.00929029	-0.0446063	0.0260257	0.606035	8967-6	-0.00929029	-0.0446063	0.0260257	0.606035
CAD	DUSP26	44	1	69687616	71372470	1684854	0.00471952	-0.0305976	0.0400366	0.793325	8967-6	0.00471952	-0.0305976	0.0400366	0.793325
CAD	DUSP26	45	1	71372470	71684405	311935	-0.0074533	-0.0427698	0.0278632	0.67905	8967-6	-0.0074533	-0.0427698	0.0278632	0.67905
CAD	DUSP26	46	1	71684405	74326907	2642502	0.0136626	-0.0216516	0.0489769	0.44816	8967-6	0.0136626	-0.0216516	0.0489769	0.44816
CAD	DUSP26	47	1	74326907	76728135	2401228	-0.00208728	-0.0374047	0.0332302	0.907755	8967-6	-0.00208728	-0.0374047	0.0332302	0.907755
CAD	DUSP26	48	1	76728135	79661198	2933063	0.00195648	-0.033361	0.0372739	0.913512	8967-6	0.00195648	-0.033361	0.0372739	0.913512
CAD	DUSP26	49	1	79661198	81354191	1692993	0.0397292	0.00443954	0.0750188	0.0273596	8967-6	0.0397292	0.00443954	0.0750188	0.0273596
CAD	DUSP26	50	1	81354191	83991748	2637557	0.0156514	-0.0196618	0.0509645	0.384899	8967-6	0.0156514	-0.0196618	0.0509645	0.384899
CAD	DUSP26	51	1	83991748	84844495	852747	0.0142304	-0.0210836	0.0495443	0.429523	8967-6	0.0142304	-0.0210836	0.0495443	0.429523
CAD	DUSP26	52	1	84844495	86454751	1610256	0.0104094	-0.0249062	0.045725	0.563352	8967-6	0.0104094	-0.0249062	0.045725	0.563352
CAD	DUSP26	53	1	86454751	88128631	1673880	-0.0288155	-0.0641184	0.00648735	0.109607	8967-6	-0.0288155	-0.0641184	0.00648735	0.109607
CAD	DUSP26	54	1	88128631	90066303	1937672	-0.0179749	-0.0532867	0.0173369	0.318319	8967-6	-0.0179749	-0.0532867	0.0173369	0.318319
CAD	DUSP26	55	1	90066303	91886317	1820014	0.0142005	-0.0211135	0.0495144	0.430493	8967-6	0.0142005	-0.0211135	0.0495144	0.430493
CAD	DUSP26	56	1	91886317	93536459	1650142	-0.0153063	-0.0506197	0.0200071	0.395466	8967-6	-0.0153063	-0.0506197	0.0200071	0.395466
CAD	DUSP26	57	1	93536459	94506191	969732	0.00202608	-0.0332914	0.0373435	0.910448	8967-6	0.00202608	-0.0332914	0.0373435	0.910448
CAD	DUSP26	58	1	94506191	96150893	1644702	0.000289249	-0.0350283	0.0356068	0.987189	8967-6	0.000289249	-0.0350283	0.0356068	0.987189
CAD	DUSP26	59	1	96150893	97885249	1734356	-0.0114496	-0.0467648	0.0238656	0.525025	8967-6	-0.0114496	-0.0467648	0.0238656	0.525025
CAD	DUSP26	60	1	97885249	99800604	1915355	-0.0194111	-0.054722	0.0158998	0.281183	8967-6	-0.0194111	-0.054722	0.0158998	0.281183
CAD	DUSP26	61	1	99800604	100826405	1025801	0.001049	-0.0342685	0.0363665	0.953563	8967-6	0.001049	-0.0342685	0.0363665	0.953563
CAD	DUSP26	62	1	100826405	102041016	1214611	-0.0246849	-0.0599917	0.0106218	0.170519	8967-6	-0.0246849	-0.0599917	0.0106218	0.170519
CAD	DUSP26	63	1	102041016	102898745	857729	0.00664877	-0.028668	0.0419655	0.712056	8967-6	0.00664877	-0.028668	0.0419655	0.712056
CAD	DUSP26	64	1	102898745	103914211	1015466	0.0407048	0.00541649	0.075993	0.0237858	8967-6	0.0407048	0.00541649	0.075993	0.0237858
CAD	DUSP26	65	1	103914211	106087842	2173631	0.0107031	-0.0246124	0.0460186	0.552393	8967-6	0.0107031	-0.0246124	0.0460186	0.552393
CAD	DUSP26	66	1	106087842	108409665	2321823	-0.0199555	-0.055266	0.0153549	0.267906	8967-6	-0.0199555	-0.055266	0.0153549	0.267906
CAD	DUSP26	67	1	108409665	110303931	1894266	0.0277982	-0.00750563	0.0631021	0.12272	8967-6	0.0277982	-0.00750563	0.0631021	0.12272
CAD	DUSP26	68	1	110303931	111741737	1437806	-0.014606	-0.0499198	0.0207077	0.417443	8967-6	-0.014606	-0.0499198	0.0207077	0.417443
CAD	DUSP26	69	1	111741737	113273306	1531569	-0.00630097	-0.0416178	0.0290158	0.726498	8967-6	-0.00630097	-0.0416178	0.0290158	0.726498
CAD	DUSP26	70	1	113273306	114873845	1600539	0.0150737	-0.0202398	0.0503872	0.402688	8967-6	0.0150737	-0.0202398	0.0503872	0.402688
CAD	DUSP26	71	1	114873845	115880593	1006748	0.0180933	-0.0172185	0.053405	0.315142	8967-6	0.0180933	-0.0172185	0.053405	0.315142
CAD	DUSP26	72	1	115880593	118839067	2958474	-0.0381526	-0.0734445	-0.00286082	0.0341132	8967-6	-0.0381526	-0.0734445	-0.00286082	0.0341132
CAD	DUSP26	73	1	118839067	144977494	26138427	0.0117675	-0.0235476	0.0470825	0.513584	8967-6	0.0117675	-0.0235476	0.0470825	0.513584
CAD	DUSP26	74	1	144977494	148361253	3383759	0.050049	0.0147757	0.0853223	0.00543421	8967-6	0.050049	0.0147757	0.0853223	0.00543421
CAD	DUSP26	75	1	148361253	151538881	3177628	-0.0240155	-0.0593228	0.0112918	0.182414	8967-6	-0.0240155	-0.0593228	0.0112918	0.182414
CAD	DUSP26	76	1	151538881	153180829	1641948	-0.022451	-0.0577596	0.0128576	0.212591	8967-6	-0.022451	-0.0577596	0.0128576	0.212591
CAD	DUSP26	77	1	153180829	154770403	1589574	0.00207318	-0.0332442	0.0373906	0.908375	8967-6	0.00207318	-0.0332442	0.0373906	0.908375
CAD	DUSP26	78	1	154770403	156336133	1565730	-0.0225581	-0.0578667	0.0127504	0.210415	8967-6	-0.0225581	-0.0578667	0.0127504	0.210415
CAD	DUSP26	79	1	156336133	158027412	1691279	-0.0159223	-0.0512353	0.0193907	0.376724	8967-6	-0.0159223	-0.0512353	0.0193907	0.376724
CAD	DUSP26	80	1	158027412	159913048	1885636	0.0100098	-0.025306	0.0453255	0.578426	8967-6	0.0100098	-0.025306	0.0453255	0.578426
CAD	DUSP26	81	1	159913048	162346721	2433673	0.0262906	-0.00901469	0.0615959	0.144367	8967-6	0.0262906	-0.00901469	0.0615959	0.144367
CAD	DUSP26	82	1	162346721	165191702	2844981	0.0240032	-0.0113041	0.0593105	0.182638	8967-6	0.0240032	-0.0113041	0.0593105	0.182638
CAD	DUSP26	83	1	165191702	166460517	1268815	0.0137902	-0.0215239	0.0491044	0.443931	8967-6	0.0137902	-0.0215239	0.0491044	0.443931
CAD	DUSP26	84	1	166460517	169086324	2625807	0.0361043	0.000809772	0.0713988	0.0449734	8967-6	0.0361043	0.000809772	0.0713988	0.0449734
CAD	DUSP26	85	1	169086324	170557776	1471452	-0.014777	-0.0500906	0.0205367	0.412014	8967-6	-0.014777	-0.0500906	0.0205367	0.412014
CAD	DUSP26	86	1	170557776	173097907	2540131	0.0109228	-0.0243926	0.0462382	0.544266	8967-6	0.0109228	-0.0243926	0.0462382	0.544266
CAD	DUSP26	87	1	173097907	175089768	1991861	0.0178917	-0.0174202	0.0532035	0.320566	8967-6	0.0178917	-0.0174202	0.0532035	0.320566
CAD	DUSP26	88	1	175089768	177433381	2343613	0.0172494	-0.0180629	0.0525616	0.338248	8967-6	0.0172494	-0.0180629	0.0525616	0.338248
CAD	DUSP26	89	1	177433381	178944309	1510928	0.00250708	-0.0328103	0.0378245	0.889312	8967-6	0.00250708	-0.0328103	0.0378245	0.889312
CAD	DUSP26	90	1	178944309	178954470	10161	0.019376	-0.0159349	0.0546869	0.282054	8967-6	0.019376	-0.0159349	0.0546869	0.282054
CAD	DUSP26	91	1	178954470	181144121	2189651	-0.0144475	-0.0497613	0.0208664	0.422518	8967-6	-0.0144475	-0.0497613	0.0208664	0.422518
CAD	DUSP26	92	1	181144121	182755356	1611235	-0.0167663	-0.0520789	0.0185462	0.351951	8967-6	-0.0167663	-0.0520789	0.0185462	0.351951
CAD	DUSP26	93	1	182755356	184595513	1840157	0.000156908	-0.0351606	0.0354744	0.99305	8967-6	0.000156908	-0.0351606	0.0354744	0.99305
CAD	DUSP26	94	1	184595513	186810023	2214510	0.000851874	-0.0344656	0.0361694	0.962282	8967-6	0.000851874	-0.0344656	0.0361694	0.962282
CAD	DUSP26	95	1	186810023	188759945	1949922	0.0108381	-0.0244773	0.0461536	0.547392	8967-6	0.0108381	-0.0244773	0.0461536	0.547392
CAD	DUSP26	96	1	188759945	189904130	1144185	0.0266775	-0.00862743	0.0619825	0.138551	8967-6	0.0266775	-0.00862743	0.0619825	0.138551
CAD	DUSP26	97	1	189904130	191868930	1964800	0.0166155	-0.0186971	0.0519281	0.3563	8967-6	0.0166155	-0.0186971	0.0519281	0.3563
CAD	DUSP26	98	1	191868930	194107442	2238512	-0.0442077	-0.0794907	-0.00892466	0.014077	8967-6	-0.0442077	-0.0794907	-0.00892466	0.014077
CAD	DUSP26	99	1	194107442	196176201	2068759	0.0161899	-0.0191229	0.0515028	0.368755	8967-6	0.0161899	-0.0191229	0.0515028	0.368755
CAD	DUSP26	100	1	196176201	197311514	1135313	-0.00591509	-0.041232	0.0294018	0.742635	8967-6	-0.00591509	-0.041232	0.0294018	0.742635
CAD	DUSP26	101	1	197311514	199239884	1928370	-0.0118932	-0.0472082	0.0234218	0.509095	8967-6	-0.0118932	-0.0472082	0.0234218	0.509095
CAD	DUSP26	102	1	199239884	200137649	897765	0.0181065	-0.0172052	0.0534182	0.314788	8967-6	0.0181065	-0.0172052	0.0534182	0.314788
CAD	DUSP26	103	1	200137649	201589975	1452326	-0.00181783	-0.0371353	0.0334996	0.919619	8967-6	-0.00181783	-0.0371353	0.0334996	0.919619
CAD	DUSP26	104	1	201589975	203334734	1744759	-0.00627804	-0.0415948	0.0290388	0.727453	8967-6	-0.00627804	-0.0415948	0.0290388	0.727453
CAD	DUSP26	105	1	203334734	204681068	1346334	-0.00693666	-0.0422533	0.02838	0.70018	8967-6	-0.00693666	-0.0422533	0.02838	0.70018
CAD	DUSP26	106	1	204681068	206073265	1392197	0.0236776	-0.01163	0.0589852	0.188647	8967-6	0.0236776	-0.01163	0.0589852	0.188647
CAD	DUSP26	107	1	206073265	208410364	2337099	0.000843972	-0.0344735	0.0361615	0.962632	8967-6	0.000843972	-0.0344735	0.0361615	0.962632
CAD	DUSP26	108	1	208410364	210787750	2377386	-0.0331708	-0.0684689	0.00212726	0.0654879	8967-6	-0.0331708	-0.0684689	0.00212726	0.0654879
CAD	DUSP26	109	1	210787750	212842330	2054580	-0.0106621	-0.0459776	0.0246534	0.553918	8967-6	-0.0106621	-0.0459776	0.0246534	0.553918
CAD	DUSP26	110	1	212842330	214578266	1735936	-0.0167905	-0.052103	0.0185221	0.351258	8967-6	-0.0167905	-0.052103	0.0185221	0.351258
CAD	DUSP26	111	1	214578266	216243634	1665368	0.00873079	-0.0265854	0.044047	0.627903	8967-6	0.00873079	-0.0265854	0.044047	0.627903
CAD	DUSP26	112	1	216243634	218705513	2461879	-0.024665	-0.0599718	0.0106418	0.170864	8967-6	-0.024665	-0.0599718	0.0106418	0.170864
CAD	DUSP26	113	1	218705513	219590571	885058	0.032041	-0.00325841	0.0673404	0.0752166	8967-6	0.032041	-0.00325841	0.0673404	0.0752166
CAD	DUSP26	114	1	219590571	221858231	2267660	-0.0126044	-0.0479191	0.0227104	0.484095	8967-6	-0.0126044	-0.0479191	0.0227104	0.484095
CAD	DUSP26	115	1	221858231	222230220	371989	0.00259114	-0.0327263	0.0379085	0.885626	8967-6	0.00259114	-0.0327263	0.0379085	0.885626
CAD	DUSP26	116	1	222230220	224938520	2708300	0.0227453	-0.0125631	0.0580536	0.206655	8967-6	0.0227453	-0.0125631	0.0580536	0.206655
CAD	DUSP26	117	1	224938520	226810860	1872340	0.00498795	-0.0303291	0.040305	0.781859	8967-6	0.00498795	-0.0303291	0.040305	0.781859
CAD	DUSP26	118	1	226810860	229156248	2345388	-0.00471189	-0.040029	0.0306052	0.793652	8967-6	-0.00471189	-0.040029	0.0306052	0.793652
CAD	DUSP26	119	1	229156248	230685255	1529007	0.00731113	-0.0280054	0.0426277	0.68484	8967-6	0.00731113	-0.0280054	0.0426277	0.68484
CAD	DUSP26	120	1	230685255	232090252	1404997	-0.032732	-0.0680306	0.00256655	0.0691353	8967-6	-0.032732	-0.0680306	0.00256655	0.0691353
CAD	DUSP26	121	1	232090252	233429284	1339032	-0.0133669	-0.0486812	0.0219475	0.458048	8967-6	-0.0133669	-0.0486812	0.0219475	0.458048
CAD	DUSP26	122	1	233429284	234599434	1170150	0.0197476	-0.0155631	0.0550582	0.272926	8967-6	0.0197476	-0.0155631	0.0550582	0.272926
CAD	DUSP26	123	1	234599434	235819436	1220002	-0.0252966	-0.0606028	0.0100096	0.160167	8967-6	-0.0252966	-0.0606028	0.0100096	0.160167
CAD	DUSP26	124	1	235819436	237555628	1736192	-0.0223636	-0.0576722	0.0129451	0.214377	8967-6	-0.0223636	-0.0576722	0.0129451	0.214377
CAD	DUSP26	125	1	237555628	238567807	1012179	-0.00572036	-0.0410373	0.0295966	0.750822	8967-6	-0.00572036	-0.0410373	0.0295966	0.750822
CAD	DUSP26	126	1	238567807	239925314	1357507	0.00337003	-0.0319473	0.0386873	0.851597	8967-6	0.00337003	-0.0319473	0.0386873	0.851597
CAD	DUSP26	127	1	239925314	240564091	638777	0.00521155	-0.0301055	0.0405286	0.772344	8967-6	0.00521155	-0.0301055	0.0405286	0.772344
CAD	DUSP26	128	1	240564091	241582220	1018129	-0.0115546	-0.0468698	0.0237605	0.52123	8967-6	-0.0115546	-0.0468698	0.0237605	0.52123
CAD	DUSP26	129	1	241582220	242071602	489382	-0.0456004	-0.0808812	-0.0103196	0.011318	8967-6	-0.0456004	-0.0808812	-0.0103196	0.011318
CAD	DUSP26	130	1	242071602	244109499	2037897	0.0298737	-0.00542806	0.0651755	0.0971676	8967-6	0.0298737	-0.00542806	0.0651755	0.0971676
CAD	DUSP26	131	1	244109499	245506746	1397247	-0.00400763	-0.0393249	0.0313096	0.823944	8967-6	-0.00400763	-0.0393249	0.0313096	0.823944
CAD	DUSP26	132	1	245506746	247344518	1837772	-0.014882	-0.0501956	0.0204316	0.408697	8967-6	-0.014882	-0.0501956	0.0204316	0.408697
CAD	DUSP26	133	1	247344518	249239466	1894948	-0.0132	-0.0485145	0.0221144	0.463678	8967-6	-0.0132	-0.0485145	0.0221144	0.463678
CAD	DUSP26	134	2	10133	1781022	1770889	-4.41359e-05	-0.0353616	0.0352734	0.998045	8967-6	-4.41359e-05	-0.0353616	0.0352734	0.998045
CAD	DUSP26	135	2	1781022	3973779	2192757	-0.0224187	-0.0577274	0.0128899	0.213248	8967-6	-0.0224187	-0.0577274	0.0128899	0.213248
CAD	DUSP26	136	2	3973779	5708337	1734558	-0.0189851	-0.0542963	0.016326	0.291877	8967-6	-0.0189851	-0.0542963	0.016326	0.291877
CAD	DUSP26	137	2	5708337	6836254	1127917	-0.0155386	-0.0508518	0.0197747	0.388334	8967-6	-0.0155386	-0.0508518	0.0197747	0.388334
CAD	DUSP26	138	2	6836254	8422147	1585893	-0.0193419	-0.0546529	0.015969	0.2829	8967-6	-0.0193419	-0.0546529	0.015969	0.2829
CAD	DUSP26	139	2	8422147	10298469	1876322	-0.0095728	-0.0448887	0.0257431	0.595124	8967-6	-0.0095728	-0.0448887	0.0257431	0.595124
CAD	DUSP26	140	2	10298469	12419150	2120681	0.010585	-0.0247306	0.0459005	0.55679	8967-6	0.010585	-0.0247306	0.0459005	0.55679
CAD	DUSP26	141	2	12419150	14335308	1916158	0.00594634	-0.0293705	0.0412632	0.741324	8967-6	0.00594634	-0.0293705	0.0412632	0.741324
CAD	DUSP26	142	2	14335308	16329735	1994427	-0.00473155	-0.0400487	0.0305856	0.79281	8967-6	-0.00473155	-0.0400487	0.0305856	0.79281
CAD	DUSP26	143	2	16329735	18647423	2317688	-0.017363	-0.0526752	0.0179492	0.335075	8967-6	-0.017363	-0.0526752	0.0179492	0.335075
CAD	DUSP26	144	2	18647423	19692404	1044981	0.0324682	-0.00283069	0.0677671	0.0714075	8967-6	0.0324682	-0.00283069	0.0677671	0.0714075
CAD	DUSP26	145	2	19692404	21050490	1358086	0.00848619	-0.02683	0.0438024	0.637569	8967-6	0.00848619	-0.02683	0.0438024	0.637569
CAD	DUSP26	146	2	21050490	23341383	2290893	0.0235326	-0.0117751	0.0588404	0.191368	8967-6	0.0235326	-0.0117751	0.0588404	0.191368
CAD	DUSP26	147	2	23341383	24686918	1345535	-0.0202187	-0.055529	0.0150916	0.261645	8967-6	-0.0202187	-0.055529	0.0150916	0.261645
CAD	DUSP26	148	2	24686918	26894985	2208067	-0.00280708	-0.0381245	0.0325103	0.876168	8967-6	-0.00280708	-0.0381245	0.0325103	0.876168
CAD	DUSP26	149	2	26894985	28598777	1703792	-0.0099771	-0.0452929	0.0253386	0.579667	8967-6	-0.0099771	-0.0452929	0.0253386	0.579667
CAD	DUSP26	150	2	28598777	29217559	618782	-0.00832445	-0.0436407	0.0269918	0.643994	8967-6	-0.00832445	-0.0436407	0.0269918	0.643994
CAD	DUSP26	151	2	29217559	30463711	1246152	0.00330905	-0.0320083	0.0386264	0.854253	8967-6	0.00330905	-0.0320083	0.0386264	0.854253
CAD	DUSP26	152	2	30463711	31550450	1086739	0.0125233	-0.0227914	0.0478381	0.48691	8967-6	0.0125233	-0.0227914	0.0478381	0.48691
CAD	DUSP26	153	2	31550450	33363777	1813327	-0.0351427	-0.0704384	0.00015303	0.051001	8967-6	-0.0351427	-0.0704384	0.00015303	0.051001
CAD	DUSP26	154	2	33363777	35345028	1981251	0.0132653	-0.0220491	0.0485797	0.461472	8967-6	0.0132653	-0.0220491	0.0485797	0.461472
CAD	DUSP26	155	2	35345028	36122006	776978	0.00282324	-0.0324941	0.0381406	0.875461	8967-6	0.00282324	-0.0324941	0.0381406	0.875461
CAD	DUSP26	156	2	36122006	38132712	2010706	0.0144221	-0.0208917	0.0497359	0.423332	8967-6	0.0144221	-0.0208917	0.0497359	0.423332
CAD	DUSP26	157	2	38132712	39031337	898625	0.00110257	-0.0342149	0.0364201	0.951195	8967-6	0.00110257	-0.0342149	0.0364201	0.951195
CAD	DUSP26	158	2	39031337	40281483	1250146	0.0170595	-0.0182529	0.0523719	0.343593	8967-6	0.0170595	-0.0182529	0.0523719	0.343593
CAD	DUSP26	159	2	40281483	43309590	3028107	-0.000194982	-0.0355125	0.0351225	0.991364	8967-6	-0.000194982	-0.0355125	0.0351225	0.991364
CAD	DUSP26	160	2	43309590	44313803	1004213	0.0318444	-0.00345519	0.067144	0.0770239	8967-6	0.0318444	-0.00345519	0.067144	0.0770239
CAD	DUSP26	161	2	44313803	46482634	2168831	0.0253806	-0.00992552	0.0606868	0.158783	8967-6	0.0253806	-0.00992552	0.0606868	0.158783
CAD	DUSP26	162	2	46482634	47318772	836138	0.0305093	-0.00479175	0.0658104	0.0902553	8967-6	0.0305093	-0.00479175	0.0658104	0.0902553
CAD	DUSP26	163	2	47318772	48213001	894229	-0.000732539	-0.03605	0.034585	0.967563	8967-6	-0.000732539	-0.03605	0.034585	0.967563
CAD	DUSP26	164	2	48213001	50022257	1809256	-0.00359896	-0.0389162	0.0317183	0.841645	8967-6	-0.00359896	-0.0389162	0.0317183	0.841645
CAD	DUSP26	165	2	50022257	50818928	796671	0.0137047	-0.0216095	0.0490189	0.446764	8967-6	0.0137047	-0.0216095	0.0490189	0.446764
CAD	DUSP26	166	2	50818928	52491133	1672205	-0.0196133	-0.054924	0.0156975	0.276201	8967-6	-0.0196133	-0.054924	0.0156975	0.276201
CAD	DUSP26	167	2	52491133	53508452	1017319	-0.00677976	-0.0420965	0.0285369	0.706644	8967-6	-0.00677976	-0.0420965	0.0285369	0.706644
CAD	DUSP26	168	2	53508452	54685226	1176774	0.016326	-0.0189868	0.0516388	0.364744	8967-6	0.016326	-0.0189868	0.0516388	0.364744
CAD	DUSP26	169	2	54685226	56203345	1518119	-0.00230489	-0.0376223	0.0330125	0.898188	8967-6	-0.00230489	-0.0376223	0.0330125	0.898188
CAD	DUSP26	170	2	56203345	57429100	1225755	0.00696341	-0.0283532	0.0422801	0.699079	8967-6	0.00696341	-0.0283532	0.0422801	0.699079
CAD	DUSP26	171	2	57429100	58297315	868215	0.00982033	-0.0254955	0.0451361	0.585638	8967-6	0.00982033	-0.0254955	0.0451361	0.585638
CAD	DUSP26	172	2	58297315	60292000	1994685	0.0217838	-0.0135253	0.057093	0.226499	8967-6	0.0217838	-0.0135253	0.057093	0.226499
CAD	DUSP26	173	2	60292000	62429044	2137044	-0.0451619	-0.0804434	-0.00988043	0.0121298	8967-6	-0.0451619	-0.0804434	-0.00988043	0.0121298
CAD	DUSP26	174	2	62429044	64625913	2196869	0.00240576	-0.0329116	0.0377232	0.893758	8967-6	0.00240576	-0.0329116	0.0377232	0.893758
CAD	DUSP26	175	2	64625913	65933444	1307531	0.00211136	-0.0332061	0.0374288	0.906695	8967-6	0.00211136	-0.0332061	0.0374288	0.906695
CAD	DUSP26	176	2	65933444	67226166	1292722	-0.0142034	-0.0495173	0.0211106	0.430398	8967-6	-0.0142034	-0.0495173	0.0211106	0.430398
CAD	DUSP26	177	2	67226166	68010176	784010	0.00453102	-0.0307861	0.0398482	0.801404	8967-6	0.00453102	-0.0307861	0.0398482	0.801404
CAD	DUSP26	178	2	68010176	69139564	1129388	-0.0306429	-0.0659439	0.004658	0.0888539	8967-6	-0.0306429	-0.0659439	0.004658	0.0888539
CAD	DUSP26	179	2	69139564	70755198	1615634	-0.032361	-0.06766	0.00293806	0.0723486	8967-6	-0.032361	-0.06766	0.00293806	0.0723486
CAD	DUSP26	180	2	70755198	73174848	2419650	0.00273437	-0.032583	0.0380518	0.87935	8967-6	0.00273437	-0.032583	0.0380518	0.87935
CAD	DUSP26	181	2	73174848	75630086	2455238	-0.0011318	-0.0364493	0.0341857	0.949903	8967-6	-0.0011318	-0.0364493	0.0341857	0.949903
CAD	DUSP26	182	2	75630086	76913661	1283575	0.0211408	-0.0141688	0.0564505	0.240508	8967-6	0.0211408	-0.0141688	0.0564505	0.240508
CAD	DUSP26	183	2	76913661	78079264	1165603	0.0184992	-0.0168122	0.0538107	0.304405	8967-6	0.0184992	-0.0168122	0.0538107	0.304405
CAD	DUSP26	184	2	78079264	80050403	1971139	0.00540332	-0.0299137	0.0407203	0.764211	8967-6	0.00540332	-0.0299137	0.0407203	0.764211
CAD	DUSP26	185	2	80050403	81620841	1570438	-0.0191894	-0.0545004	0.0161216	0.286714	8967-6	-0.0191894	-0.0545004	0.0161216	0.286714
CAD	DUSP26	186	2	81620841	85140680	3519839	0.0347554	-0.000540824	0.0700516	0.0536129	8967-6	0.0347554	-0.000540824	0.0700516	0.0536129
CAD	DUSP26	187	2	85140680	88038507	2897827	-0.0199923	-0.0553027	0.0153182	0.267026	8967-6	-0.0199923	-0.0553027	0.0153182	0.267026
CAD	DUSP26	188	2	88038507	89154526	1116019	0.0106825	-0.024633	0.045998	0.55316	8967-6	0.0106825	-0.024633	0.045998	0.55316
CAD	DUSP26	189	2	89154526	95326452	6171926	-0.0152553	-0.0505687	0.0200581	0.397044	8967-6	-0.0152553	-0.0505687	0.0200581	0.397044
CAD	DUSP26	190	2	95326452	98995201	3668749	-0.0086741	-0.0439903	0.0266421	0.630138	8967-6	-0.0086741	-0.0439903	0.0266421	0.630138
CAD	DUSP26	191	2	98995201	101822329	2827128	-0.00992149	-0.0452373	0.0253943	0.581782	8967-6	-0.00992149	-0.0452373	0.0253943	0.581782
CAD	DUSP26	192	2	101822329	102688765	866436	-0.0301906	-0.065492	0.00511083	0.0936703	8967-6	-0.0301906	-0.065492	0.00511083	0.0936703
CAD	DUSP26	193	2	102688765	103588215	899450	0.0559978	0.0207357	0.09126	0.00186432	8967-6	0.0559978	0.0207357	0.09126	0.00186432
CAD	DUSP26	194	2	103588215	105125034	1536819	0.00269533	-0.0326221	0.0380127	0.88106	8967-6	0.00269533	-0.0326221	0.0380127	0.88106
CAD	DUSP26	195	2	105125034	106210058	1085024	0.0346802	-0.000616105	0.0699765	0.0541327	8967-6	0.0346802	-0.000616105	0.0699765	0.0541327
CAD	DUSP26	196	2	106210058	107408267	1198209	-0.0109784	-0.0462938	0.024337	0.542221	8967-6	-0.0109784	-0.0462938	0.024337	0.542221
CAD	DUSP26	197	2	107408267	108429177	1020910	0.0123697	-0.0229451	0.0476845	0.492271	8967-6	0.0123697	-0.0229451	0.0476845	0.492271
CAD	DUSP26	198	2	108429177	110572432	2143255	0.00164057	-0.0336769	0.036958	0.927435	8967-6	0.00164057	-0.0336769	0.036958	0.927435
CAD	DUSP26	199	2	110572432	113921856	3349424	0.0169598	-0.0183527	0.0522722	0.346422	8967-6	0.0169598	-0.0183527	0.0522722	0.346422
CAD	DUSP26	200	2	113921856	116772470	2850614	-0.0189402	-0.0542514	0.016371	0.293021	8967-6	-0.0189402	-0.0542514	0.016371	0.293021
CAD	DUSP26	201	2	116772470	118367466	1594996	-0.0171328	-0.0524451	0.0181795	0.341523	8967-6	-0.0171328	-0.0524451	0.0181795	0.341523
CAD	DUSP26	202	2	118367466	121303783	2936317	0.0176932	-0.0176188	0.0530052	0.325964	8967-6	0.0176932	-0.0176188	0.0530052	0.325964
CAD	DUSP26	203	2	121303783	123302906	1999123	0.00545836	-0.0298586	0.0407753	0.761881	8967-6	0.00545836	-0.0298586	0.0407753	0.761881
CAD	DUSP26	204	2	123302906	124732250	1429344	-0.0152174	-0.0505308	0.020096	0.398217	8967-6	-0.0152174	-0.0505308	0.020096	0.398217
CAD	DUSP26	205	2	124732250	125840921	1108671	-0.0160541	-0.0513671	0.0192589	0.372786	8967-6	-0.0160541	-0.0513671	0.0192589	0.372786
CAD	DUSP26	206	2	125840921	127373764	1532843	-0.0151035	-0.050417	0.02021	0.401759	8967-6	-0.0151035	-0.050417	0.02021	0.401759
CAD	DUSP26	207	2	127373764	128034347	660583	0.013321	-0.0219934	0.0486354	0.459593	8967-6	0.013321	-0.0219934	0.0486354	0.459593
CAD	DUSP26	208	2	128034347	129474441	1440094	0.0161711	-0.0191418	0.051484	0.369312	8967-6	0.0161711	-0.0191418	0.051484	0.369312
CAD	DUSP26	209	2	129474441	130067170	592729	-0.00709168	-0.0424083	0.0282249	0.693814	8967-6	-0.00709168	-0.0424083	0.0282249	0.693814
CAD	DUSP26	210	2	130067170	130658085	590915	-0.00165188	-0.0369693	0.0336656	0.926936	8967-6	-0.00165188	-0.0369693	0.0336656	0.926936
CAD	DUSP26	211	2	130658085	133042784	2384699	1.27736e-05	-0.0353047	0.0353303	0.999434	8967-6	1.27736e-05	-0.0353047	0.0353303	0.999434
CAD	DUSP26	212	2	133042784	135158578	2115794	-0.0231509	-0.0584589	0.0121572	0.198673	8967-6	-0.0231509	-0.0584589	0.0121572	0.198673
CAD	DUSP26	213	2	135158578	137042794	1884216	0.00232306	-0.0329944	0.0376405	0.897389	8967-6	0.00232306	-0.0329944	0.0376405	0.897389
CAD	DUSP26	214	2	137042794	138698117	1655323	-0.00862036	-0.0439366	0.0266958	0.632259	8967-6	-0.00862036	-0.0439366	0.0266958	0.632259
CAD	DUSP26	215	2	138698117	140100271	1402154	-0.01083	-0.0461454	0.0244855	0.547693	8967-6	-0.01083	-0.0461454	0.0244855	0.547693
CAD	DUSP26	216	2	140100271	141805351	1705080	-0.0210757	-0.0563854	0.0142339	0.241959	8967-6	-0.0210757	-0.0563854	0.0142339	0.241959
CAD	DUSP26	217	2	141805351	142518602	713251	-0.0352395	-0.0705351	5.60676e-05	0.0503648	8967-6	-0.0352395	-0.0705351	5.60676e-05	0.0503648
CAD	DUSP26	218	2	142518602	144519484	2000882	-0.00741056	-0.0427271	0.027906	0.680789	8967-6	-0.00741056	-0.0427271	0.027906	0.680789
CAD	DUSP26	219	2	144519484	146445570	1926086	-0.00738651	-0.0427031	0.02793	0.681768	8967-6	-0.00738651	-0.0427031	0.02793	0.681768
CAD	DUSP26	220	2	146445570	147277162	831592	0.0244593	-0.0108477	0.0597662	0.174462	8967-6	0.0244593	-0.0108477	0.0597662	0.174462
CAD	DUSP26	221	2	147277162	150210292	2933130	-0.0212429	-0.0565524	0.0140666	0.238244	8967-6	-0.0212429	-0.0565524	0.0140666	0.238244
CAD	DUSP26	222	2	150210292	151731462	1521170	0.0437597	0.00847601	0.0790434	0.0150827	8967-6	0.0437597	0.00847601	0.0790434	0.0150827
CAD	DUSP26	223	2	151731462	152486782	755320	-0.00106933	-0.0363868	0.0342482	0.952664	8967-6	-0.00106933	-0.0363868	0.0342482	0.952664
CAD	DUSP26	224	2	152486782	154005056	1518274	0.0213087	-0.0140008	0.0566182	0.236793	8967-6	0.0213087	-0.0140008	0.0566182	0.236793
CAD	DUSP26	225	2	154005056	155391135	1386079	-0.0142529	-0.0495668	0.0210611	0.428794	8967-6	-0.0142529	-0.0495668	0.0210611	0.428794
CAD	DUSP26	226	2	155391135	157560635	2169500	-0.00794262	-0.043259	0.0273738	0.659268	8967-6	-0.00794262	-0.043259	0.0273738	0.659268
CAD	DUSP26	227	2	157560635	158533218	972583	0.00823397	-0.0270823	0.0435503	0.6476	8967-6	0.00823397	-0.0270823	0.0435503	0.6476
CAD	DUSP26	228	2	158533218	159577082	1043864	0.0162568	-0.0190561	0.0515696	0.366782	8967-6	0.0162568	-0.0190561	0.0515696	0.366782
CAD	DUSP26	229	2	159577082	161769733	2192651	-0.00970129	-0.0450171	0.0256146	0.590192	8967-6	-0.00970129	-0.0450171	0.0256146	0.590192
CAD	DUSP26	230	2	161769733	163503551	1733818	0.0200587	-0.0152517	0.0553691	0.265439	8967-6	0.0200587	-0.0152517	0.0553691	0.265439
CAD	DUSP26	231	2	163503551	164466638	963087	-0.0106244	-0.0459399	0.0246911	0.55532	8967-6	-0.0106244	-0.0459399	0.0246911	0.55532
CAD	DUSP26	232	2	164466638	165178840	712202	0.0194023	-0.0159086	0.0547132	0.281401	8967-6	0.0194023	-0.0159086	0.0547132	0.281401
CAD	DUSP26	233	2	165178840	167160270	1981430	-0.00309341	-0.0384108	0.0322239	0.863654	8967-6	-0.00309341	-0.0384108	0.0322239	0.863654
CAD	DUSP26	234	2	167160270	167355970	195700	-0.0258889	-0.0611945	0.00941683	0.150603	8967-6	-0.0258889	-0.0611945	0.00941683	0.150603
CAD	DUSP26	235	2	167355970	169968236	2612266	-0.0205341	-0.0558442	0.0147759	0.254275	8967-6	-0.0205341	-0.0558442	0.0147759	0.254275
CAD	DUSP26	236	2	169968236	171226245	1258009	-0.0111435	-0.0464588	0.0241719	0.536164	8967-6	-0.0111435	-0.0464588	0.0241719	0.536164
CAD	DUSP26	237	2	171226245	173138905	1912660	-0.0133214	-0.0486357	0.021993	0.45958	8967-6	-0.0133214	-0.0486357	0.021993	0.45958
CAD	DUSP26	238	2	173138905	175588929	2450024	-0.0108684	-0.0461838	0.024447	0.546273	8967-6	-0.0108684	-0.0461838	0.024447	0.546273
CAD	DUSP26	239	2	175588929	177363636	1774707	-0.00364356	-0.0389608	0.0316737	0.83971	8967-6	-0.00364356	-0.0389608	0.0316737	0.83971
CAD	DUSP26	240	2	177363636	178553183	1189547	0.0124603	-0.0228545	0.0477751	0.489106	8967-6	0.0124603	-0.0228545	0.0477751	0.489106
CAD	DUSP26	241	2	178553183	181312739	2759556	0.0064988	-0.028818	0.0418156	0.718271	8967-6	0.0064988	-0.028818	0.0418156	0.718271
CAD	DUSP26	242	2	181312739	182266031	953292	-0.0262981	-0.0616034	0.00900716	0.144253	8967-6	-0.0262981	-0.0616034	0.00900716	0.144253
CAD	DUSP26	243	2	182266031	184357608	2091577	-0.0279745	-0.0632782	0.00732919	0.120364	8967-6	-0.0279745	-0.0632782	0.00732919	0.120364
CAD	DUSP26	244	2	184357608	185280173	922565	0.0253546	-0.00995159	0.0606607	0.159211	8967-6	0.0253546	-0.00995159	0.0606607	0.159211
CAD	DUSP26	245	2	185280173	189882065	4601892	-0.0135067	-0.048821	0.0218076	0.453356	8967-6	-0.0135067	-0.048821	0.0218076	0.453356
CAD	DUSP26	246	2	189882065	191973357	2091292	-0.000958673	-0.0362762	0.0343588	0.957558	8967-6	-0.000958673	-0.0362762	0.0343588	0.957558
CAD	DUSP26	247	2	191973357	195861164	3887807	0.0262164	-0.00908903	0.0615217	0.145505	8967-6	0.0262164	-0.00908903	0.0615217	0.145505
CAD	DUSP26	248	2	195861164	196447456	586292	-0.00109209	-0.0364096	0.0342254	0.951658	8967-6	-0.00109209	-0.0364096	0.0342254	0.951658
CAD	DUSP26	249	2	196447456	198078110	1630654	0.00846198	-0.0268543	0.0437782	0.638529	8967-6	0.00846198	-0.0268543	0.0437782	0.638529
CAD	DUSP26	250	2	198078110	199311125	1233015	0.0196269	-0.0156838	0.0549376	0.275867	8967-6	0.0196269	-0.0156838	0.0549376	0.275867
CAD	DUSP26	251	2	199311125	201576284	2265159	0.0278765	-0.00742731	0.0631803	0.12167	8967-6	0.0278765	-0.00742731	0.0631803	0.12167
CAD	DUSP26	252	2	201576284	202818637	1242353	0.0160203	-0.0192927	0.0513332	0.373795	8967-6	0.0160203	-0.0192927	0.0513332	0.373795
CAD	DUSP26	253	2	202818637	205799241	2980604	0.00577987	-0.0295371	0.0410968	0.748317	8967-6	0.00577987	-0.0295371	0.0410968	0.748317
CAD	DUSP26	254	2	205799241	206735704	936463	-0.00402909	-0.0393463	0.0312881	0.823016	8967-6	-0.00402909	-0.0393463	0.0312881	0.823016
CAD	DUSP26	255	2	206735704	208645399	1909695	-0.00947529	-0.0447912	0.0258406	0.59888	8967-6	-0.00947529	-0.0447912	0.0258406	0.59888
CAD	DUSP26	256	2	208645399	209941529	1296130	0.0167918	-0.0185207	0.0521044	0.351219	8967-6	0.0167918	-0.0185207	0.0521044	0.351219
CAD	DUSP26	257	2	209941529	212379518	2437989	0.000303623	-0.0350139	0.0356211	0.986552	8967-6	0.000303623	-0.0350139	0.0356211	0.986552
CAD	DUSP26	258	2	212379518	214014282	1634764	0.00423501	-0.0310822	0.0395522	0.814133	8967-6	0.00423501	-0.0310822	0.0395522	0.814133
CAD	DUSP26	259	2	214014282	215573795	1559513	0.00200162	-0.0333158	0.0373191	0.911525	8967-6	0.00200162	-0.0333158	0.0373191	0.911525
CAD	DUSP26	260	2	215573795	217715661	2141866	0.00912154	-0.0261945	0.0444376	0.612595	8967-6	0.00912154	-0.0261945	0.0444376	0.612595
CAD	DUSP26	261	2	217715661	218395480	679819	-0.00352246	-0.0388397	0.0317948	0.844969	8967-6	-0.00352246	-0.0388397	0.0317948	0.844969
CAD	DUSP26	262	2	218395480	220454551	2059071	0.0273348	-0.00796951	0.0626391	0.129086	8967-6	0.0273348	-0.00796951	0.0626391	0.129086
CAD	DUSP26	263	2	220454551	222521176	2066625	0.032668	-0.00263067	0.0679667	0.0696813	8967-6	0.032668	-0.00263067	0.0679667	0.0696813
CAD	DUSP26	264	2	222521176	224859419	2338243	-0.0253442	-0.0606504	0.009962	0.159382	8967-6	-0.0253442	-0.0606504	0.009962	0.159382
CAD	DUSP26	265	2	224859419	225840004	980585	-0.00601407	-0.0413309	0.0293028	0.738485	8967-6	-0.00601407	-0.0413309	0.0293028	0.738485
CAD	DUSP26	266	2	225840004	228119842	2279838	0.00885214	-0.026464	0.0441683	0.623131	8967-6	0.00885214	-0.026464	0.0441683	0.623131
CAD	DUSP26	267	2	228119842	229370787	1250945	0.00970419	-0.0256117	0.04502	0.59008	8967-6	0.00970419	-0.0256117	0.04502	0.59008
CAD	DUSP26	268	2	229370787	231843389	2472602	-0.0231655	-0.0584736	0.0121425	0.198389	8967-6	-0.0231655	-0.0584736	0.0121425	0.198389
CAD	DUSP26	269	2	231843389	233550003	1706614	-0.0195669	-0.0548776	0.0157439	0.277339	8967-6	-0.0195669	-0.0548776	0.0157439	0.277339
CAD	DUSP26	270	2	233550003	235150987	1600984	-0.00620084	-0.0415177	0.029116	0.730674	8967-6	-0.00620084	-0.0415177	0.029116	0.730674
CAD	DUSP26	271	2	235150987	236043550	892563	0.0231504	-0.0121577	0.0584584	0.198683	8967-6	0.0231504	-0.0121577	0.0584584	0.198683
CAD	DUSP26	272	2	236043550	237449032	1405482	0.0085199	-0.0267963	0.0438361	0.636233	8967-6	0.0085199	-0.0267963	0.0438361	0.636233
CAD	DUSP26	273	2	237449032	238760981	1311949	-0.0159244	-0.0512375	0.0193886	0.376661	8967-6	-0.0159244	-0.0512375	0.0193886	0.376661
CAD	DUSP26	274	2	238760981	239952643	1191662	0.00372817	-0.0315891	0.0390454	0.83604	8967-6	0.00372817	-0.0315891	0.0390454	0.83604
CAD	DUSP26	275	2	239952643	241560084	1607441	0.00165966	-0.0336578	0.0369771	0.926593	8967-6	0.00165966	-0.0336578	0.0369771	0.926593
CAD	DUSP26	276	2	241560084	242149921	589837	0.00793404	-0.0273824	0.0432504	0.659613	8967-6	0.00793404	-0.0273824	0.0432504	0.659613
CAD	DUSP26	277	2	242149921	243188920	1038999	0.0159344	-0.0193786	0.0512474	0.376361	8967-6	0.0159344	-0.0193786	0.0512474	0.376361
CAD	DUSP26	278	3	60157	1441779	1381622	-0.0147066	-0.0500203	0.0206071	0.414243	8967-6	-0.0147066	-0.0500203	0.0206071	0.414243
CAD	DUSP26	279	3	1441779	2992120	1550341	0.00267063	-0.0326468	0.037988	0.882142	8967-6	0.00267063	-0.0326468	0.037988	0.882142
CAD	DUSP26	280	3	2992120	4431647	1439527	-0.000288612	-0.0356061	0.0350289	0.987217	8967-6	-0.000288612	-0.0356061	0.0350289	0.987217
CAD	DUSP26	281	3	4431647	6083183	1651536	0.0237825	-0.0115251	0.05909	0.186695	8967-6	0.0237825	-0.0115251	0.05909	0.186695
CAD	DUSP26	282	3	6083183	7083387	1000204	0.0264812	-0.00882395	0.0617863	0.14148	8967-6	0.0264812	-0.00882395	0.0617863	0.14148
CAD	DUSP26	283	3	7083387	8648561	1565174	-0.0106031	-0.0459187	0.0247124	0.556112	8967-6	-0.0106031	-0.0459187	0.0247124	0.556112
CAD	DUSP26	284	3	8648561	9543183	894622	0.0240448	-0.0112625	0.0593521	0.18188	8967-6	0.0240448	-0.0112625	0.0593521	0.18188
CAD	DUSP26	285	3	9543183	11019665	1476482	-0.0131253	-0.0484397	0.0221892	0.466215	8967-6	-0.0131253	-0.0484397	0.0221892	0.466215
CAD	DUSP26	286	3	11019665	13070799	2051134	0.020408	-0.0149022	0.0557182	0.257205	8967-6	0.020408	-0.0149022	0.0557182	0.257205
CAD	DUSP26	287	3	13070799	14816900	1746101	-0.0149911	-0.0503046	0.0203225	0.405272	8967-6	-0.0149911	-0.0503046	0.0203225	0.405272
CAD	DUSP26	288	3	14816900	16282442	1465542	-0.0107567	-0.0460721	0.0245588	0.550407	8967-6	-0.0107567	-0.0460721	0.0245588	0.550407
CAD	DUSP26	289	3	16282442	17891118	1608676	-0.0352379	-0.0705335	5.76909e-05	0.0503754	8967-6	-0.0352379	-0.0705335	5.76909e-05	0.0503754
CAD	DUSP26	290	3	17891118	19125144	1234026	0.0205792	-0.0147308	0.0558893	0.253233	8967-6	0.0205792	-0.0147308	0.0558893	0.253233
CAD	DUSP26	291	3	19125144	20091348	966204	-0.0101551	-0.0454708	0.0251606	0.572924	8967-6	-0.0101551	-0.0454708	0.0251606	0.572924
CAD	DUSP26	292	3	20091348	21643707	1552359	0.0185589	-0.0167525	0.0538703	0.302848	8967-6	0.0185589	-0.0167525	0.0538703	0.302848
CAD	DUSP26	293	3	21643707	22204244	560537	0.00161934	-0.0336981	0.0369368	0.928371	8967-6	0.00161934	-0.0336981	0.0369368	0.928371
CAD	DUSP26	294	3	22204244	23804865	1600621	0.0285189	-0.00678422	0.0638221	0.11331	8967-6	0.0285189	-0.00678422	0.0638221	0.11331
CAD	DUSP26	295	3	23804865	25461558	1656693	0.00543842	-0.0298786	0.0407554	0.762725	8967-6	0.00543842	-0.0298786	0.0407554	0.762725
CAD	DUSP26	296	3	25461558	26877769	1416211	0.0261163	-0.00918922	0.0614217	0.147049	8967-6	0.0261163	-0.00918922	0.0614217	0.147049
CAD	DUSP26	297	3	26877769	27840910	963141	-0.0245784	-0.0598853	0.0107284	0.172371	8967-6	-0.0245784	-0.0598853	0.0107284	0.172371
CAD	DUSP26	298	3	27840910	29142260	1301350	0.0111439	-0.0241714	0.0464593	0.536146	8967-6	0.0111439	-0.0241714	0.0464593	0.536146
CAD	DUSP26	299	3	29142260	30717955	1575695	-0.0128599	-0.0481745	0.0224546	0.475276	8967-6	-0.0128599	-0.0481745	0.0224546	0.475276
CAD	DUSP26	300	3	30717955	32351715	1633760	-0.00990767	-0.0452235	0.0254081	0.582308	8967-6	-0.00990767	-0.0452235	0.0254081	0.582308
CAD	DUSP26	301	3	32351715	33255592	903877	-0.00702397	-0.0423406	0.0282927	0.696592	8967-6	-0.00702397	-0.0423406	0.0282927	0.696592
CAD	DUSP26	302	3	33255592	35283458	2027866	-0.00875407	-0.0440702	0.0265621	0.626987	8967-6	-0.00875407	-0.0440702	0.0265621	0.626987
CAD	DUSP26	303	3	35283458	36486842	1203384	0.0345301	-0.000766375	0.0698266	0.0551828	8967-6	0.0345301	-0.000766375	0.0698266	0.0551828
CAD	DUSP26	304	3	36486842	38356116	1869274	0.0125532	-0.0227615	0.0478679	0.485872	8967-6	0.0125532	-0.0227615	0.0478679	0.485872
CAD	DUSP26	305	3	38356116	40221298	1865182	0.0164504	-0.0188624	0.0517631	0.361102	8967-6	0.0164504	-0.0188624	0.0517631	0.361102
CAD	DUSP26	306	3	40221298	41064528	843230	-0.00928293	-0.0445989	0.0260331	0.60632	8967-6	-0.00928293	-0.0445989	0.0260331	0.60632
CAD	DUSP26	307	3	41064528	42540002	1475474	0.00573364	-0.0295833	0.0410506	0.750262	8967-6	0.00573364	-0.0295833	0.0410506	0.750262
CAD	DUSP26	308	3	42540002	45165153	2625151	0.0175436	-0.0177685	0.0528557	0.330072	8967-6	0.0175436	-0.0177685	0.0528557	0.330072
CAD	DUSP26	309	3	45165153	46657500	1492347	0.0236041	-0.0117035	0.0589118	0.190022	8967-6	0.0236041	-0.0117035	0.0589118	0.190022
CAD	DUSP26	310	3	46657500	47727212	1069712	-0.0123666	-0.0476814	0.0229483	0.49238	8967-6	-0.0123666	-0.0476814	0.0229483	0.49238
CAD	DUSP26	311	3	47727212	49316972	1589760	0.0205356	-0.0147745	0.0558457	0.254241	8967-6	0.0205356	-0.0147745	0.0558457	0.254241
CAD	DUSP26	312	3	49316972	51832015	2515043	0.0195772	-0.0157335	0.054888	0.277085	8967-6	0.0195772	-0.0157335	0.054888	0.277085
CAD	DUSP26	313	3	51832015	54081390	2249375	-0.0318145	-0.0671142	0.00348511	0.0773017	8967-6	-0.0318145	-0.0671142	0.00348511	0.0773017
CAD	DUSP26	314	3	54081390	55348860	1267470	-0.0264854	-0.0617906	0.0088197	0.141416	8967-6	-0.0264854	-0.0617906	0.0088197	0.141416
CAD	DUSP26	315	3	55348860	56433907	1085047	-0.0128146	-0.0481292	0.0225	0.476834	8967-6	-0.0128146	-0.0481292	0.0225	0.476834
CAD	DUSP26	316	3	56433907	58157519	1723612	-0.000913704	-0.0362312	0.0344038	0.959547	8967-6	-0.000913704	-0.0362312	0.0344038	0.959547
CAD	DUSP26	317	3	58157519	60272906	2115387	0.0190169	-0.0162942	0.054328	0.29107	8967-6	0.0190169	-0.0162942	0.054328	0.29107
CAD	DUSP26	318	3	60272906	62355666	2082760	0.00664702	-0.0286697	0.0419637	0.712129	8967-6	0.00664702	-0.0286697	0.0419637	0.712129
CAD	DUSP26	319	3	62355666	63669286	1313620	-0.00202378	-0.0373412	0.0332937	0.910549	8967-6	-0.00202378	-0.0373412	0.0332937	0.910549
CAD	DUSP26	320	3	63669286	65273538	1604252	0.0137032	-0.021611	0.0490174	0.446814	8967-6	0.0137032	-0.021611	0.0490174	0.446814
CAD	DUSP26	321	3	65273538	66270447	996909	0.000182444	-0.0351351	0.0355	0.991919	8967-6	0.000182444	-0.0351351	0.0355	0.991919
CAD	DUSP26	322	3	66270447	68286914	2016467	0.0155863	-0.0197269	0.0508996	0.386877	8967-6	0.0155863	-0.0197269	0.0508996	0.386877
CAD	DUSP26	323	3	68286914	69276762	989848	0.0192947	-0.0160163	0.0546056	0.284079	8967-6	0.0192947	-0.0160163	0.0546056	0.284079
CAD	DUSP26	324	3	69276762	70449028	1172266	0.0303813	-0.00491989	0.0656826	0.0916144	8967-6	0.0303813	-0.00491989	0.0656826	0.0916144
CAD	DUSP26	325	3	70449028	72529329	2080301	0.0239213	-0.0113861	0.0592287	0.184136	8967-6	0.0239213	-0.0113861	0.0592287	0.184136
CAD	DUSP26	326	3	72529329	74321817	1792488	0.0210788	-0.0142309	0.0563885	0.241891	8967-6	0.0210788	-0.0142309	0.0563885	0.241891
CAD	DUSP26	327	3	74321817	75704949	1383132	-0.0291047	-0.0644073	0.00619784	0.106089	8967-6	-0.0291047	-0.0644073	0.00619784	0.106089
CAD	DUSP26	328	3	75704949	77508835	1803886	-0.0102865	-0.0456021	0.0250291	0.567967	8967-6	-0.0102865	-0.0456021	0.0250291	0.567967
CAD	DUSP26	329	3	77508835	79024541	1515706	-0.0294573	-0.0647595	0.00584488	0.101921	8967-6	-0.0294573	-0.0647595	0.00584488	0.101921
CAD	DUSP26	330	3	79024541	81427310	2402769	0.0148595	-0.0204541	0.0501731	0.409406	8967-6	0.0148595	-0.0204541	0.0501731	0.409406
CAD	DUSP26	331	3	81427310	82643886	1216576	-0.0115997	-0.0469148	0.0237154	0.519606	8967-6	-0.0115997	-0.0469148	0.0237154	0.519606
CAD	DUSP26	332	3	82643886	84367479	1723593	0.00464696	-0.0306702	0.0399641	0.796432	8967-6	0.00464696	-0.0306702	0.0399641	0.796432
CAD	DUSP26	333	3	84367479	85582231	1214752	0.00657816	-0.0287386	0.0418949	0.71498	8967-6	0.00657816	-0.0287386	0.0418949	0.71498
CAD	DUSP26	334	3	85582231	87409732	1827501	-0.00832051	-0.0436368	0.0269958	0.644151	8967-6	-0.00832051	-0.0436368	0.0269958	0.644151
CAD	DUSP26	335	3	87409732	88298373	888641	0.0416415	0.00635461	0.0769284	0.0207424	8967-6	0.0416415	0.00635461	0.0769284	0.0207424
CAD	DUSP26	336	3	88298373	94255316	5956943	0.0217806	-0.0135285	0.0570897	0.226569	8967-6	0.0217806	-0.0135285	0.0570897	0.226569
CAD	DUSP26	337	3	94255316	95311971	1056655	0.0118158	-0.0234993	0.0471308	0.511856	8967-6	0.0118158	-0.0234993	0.0471308	0.511856
CAD	DUSP26	338	3	95311971	98215950	2903979	0.0102255	-0.0250901	0.0455412	0.570264	8967-6	0.0102255	-0.0250901	0.0455412	0.570264
CAD	DUSP26	339	3	98215950	99373762	1157812	-0.00699439	-0.042311	0.0283223	0.697806	8967-6	-0.00699439	-0.042311	0.0283223	0.697806
CAD	DUSP26	340	3	99373762	100592217	1218455	-0.00860528	-0.0439215	0.0267109	0.632855	8967-6	-0.00860528	-0.0439215	0.0267109	0.632855
CAD	DUSP26	341	3	100592217	103084960	2492743	0.00674822	-0.0285685	0.0420649	0.707945	8967-6	0.00674822	-0.0285685	0.0420649	0.707945
CAD	DUSP26	342	3	103084960	104581613	1496653	0.00648453	-0.0288322	0.0418013	0.718863	8967-6	0.00648453	-0.0288322	0.0418013	0.718863
CAD	DUSP26	343	3	104581613	106982811	2401198	-0.00262851	-0.0379459	0.0326889	0.883987	8967-6	-0.00262851	-0.0379459	0.0326889	0.883987
CAD	DUSP26	344	3	106982811	109522395	2539584	0.0122428	-0.023072	0.0475577	0.49672	8967-6	0.0122428	-0.023072	0.0475577	0.49672
CAD	DUSP26	345	3	109522395	110513770	991375	-0.0124757	-0.0477904	0.0228391	0.488569	8967-6	-0.0124757	-0.0477904	0.0228391	0.488569
CAD	DUSP26	346	3	110513770	112815699	2301929	-0.00264281	-0.0379602	0.0326746	0.883361	8967-6	-0.00264281	-0.0379602	0.0326746	0.883361
CAD	DUSP26	347	3	112815699	113947863	1132164	-0.0412753	-0.0765627	-0.00598787	0.0218892	8967-6	-0.0412753	-0.0765627	-0.00598787	0.0218892
CAD	DUSP26	348	3	113947863	115447080	1499217	0.0174866	-0.0178255	0.0527987	0.331645	8967-6	0.0174866	-0.0178255	0.0527987	0.331645
CAD	DUSP26	349	3	115447080	116800153	1353073	0.016718	-0.0185946	0.0520305	0.353342	8967-6	0.016718	-0.0185946	0.0520305	0.353342
CAD	DUSP26	350	3	116800153	118530251	1730098	0.0095078	-0.0258081	0.0448237	0.597626	8967-6	0.0095078	-0.0258081	0.0448237	0.597626
CAD	DUSP26	351	3	118530251	120523055	1992804	-0.010981	-0.0462964	0.0243343	0.542122	8967-6	-0.010981	-0.0462964	0.0243343	0.542122
CAD	DUSP26	352	3	120523055	121974097	1451042	0.00480949	-0.0305076	0.0401266	0.789477	8967-6	0.00480949	-0.0305076	0.0401266	0.789477
CAD	DUSP26	353	3	121974097	123517768	1543671	0.0156832	-0.01963	0.0509964	0.383933	8967-6	0.0156832	-0.01963	0.0509964	0.383933
CAD	DUSP26	354	3	123517768	124936642	1418874	-0.0107209	-0.0460363	0.0245946	0.551735	8967-6	-0.0107209	-0.0460363	0.0245946	0.551735
CAD	DUSP26	355	3	124936642	126214943	1278301	0.00358877	-0.0317285	0.0389061	0.842088	8967-6	0.00358877	-0.0317285	0.0389061	0.842088
CAD	DUSP26	356	3	126214943	128194861	1979918	-0.0267015	-0.0620065	0.0086034	0.138196	8967-6	-0.0267015	-0.0620065	0.0086034	0.138196
CAD	DUSP26	357	3	128194861	130244735	2049874	-0.0114389	-0.0467541	0.0238763	0.52541	8967-6	-0.0114389	-0.0467541	0.0238763	0.52541
CAD	DUSP26	358	3	130244735	131836516	1591781	0.0134828	-0.0218315	0.0487971	0.454156	8967-6	0.0134828	-0.0218315	0.0487971	0.454156
CAD	DUSP26	359	3	131836516	133252173	1415657	0.0361854	0.000891	0.0714798	0.0444936	8967-6	0.0361854	0.000891	0.0714798	0.0444936
CAD	DUSP26	360	3	133252173	135456906	2204733	-0.00726459	-0.0425812	0.028052	0.68674	8967-6	-0.00726459	-0.0425812	0.028052	0.68674
CAD	DUSP26	361	3	135456906	137371083	1914177	0.0219451	-0.0133639	0.0572541	0.223079	8967-6	0.0219451	-0.0133639	0.0572541	0.223079
CAD	DUSP26	362	3	137371083	139954597	2583514	0.000882653	-0.0344348	0.0362001	0.96092	8967-6	0.000882653	-0.0344348	0.0362001	0.96092
CAD	DUSP26	363	3	139954597	141339097	1384500	0.00591092	-0.029406	0.0412278	0.74281	8967-6	0.00591092	-0.029406	0.0412278	0.74281
CAD	DUSP26	364	3	141339097	143164628	1825531	-0.0239678	-0.0592751	0.0113396	0.183285	8967-6	-0.0239678	-0.0592751	0.0113396	0.183285
CAD	DUSP26	365	3	143164628	144410816	1246188	0.0164879	-0.0188248	0.0518006	0.360008	8967-6	0.0164879	-0.0188248	0.0518006	0.360008
CAD	DUSP26	366	3	144410816	145664619	1253803	-0.0190697	-0.0543808	0.0162414	0.289732	8967-6	-0.0190697	-0.0543808	0.0162414	0.289732
CAD	DUSP26	367	3	145664619	146726629	1062010	-0.00104258	-0.0363601	0.0342749	0.953847	8967-6	-0.00104258	-0.0363601	0.0342749	0.953847
CAD	DUSP26	368	3	146726629	149043237	2316608	0.0220279	-0.013281	0.0573369	0.221337	8967-6	0.0220279	-0.013281	0.0573369	0.221337
CAD	DUSP26	369	3	149043237	150252004	1208767	0.00892401	-0.0263921	0.0442401	0.620313	8967-6	0.00892401	-0.0263921	0.0442401	0.620313
CAD	DUSP26	370	3	150252004	151348730	1096726	-0.0119173	-0.0472323	0.0233977	0.508237	8967-6	-0.0119173	-0.0472323	0.0233977	0.508237
CAD	DUSP26	371	3	151348730	153256571	1907841	0.0200977	-0.0152127	0.0554081	0.264511	8967-6	0.0200977	-0.0152127	0.0554081	0.264511
CAD	DUSP26	372	3	153256571	154714218	1457647	0.0193228	-0.0159881	0.0546337	0.283377	8967-6	0.0193228	-0.0159881	0.0546337	0.283377
CAD	DUSP26	373	3	154714218	156008700	1294482	0.0241478	-0.0111595	0.059455	0.180016	8967-6	0.0241478	-0.0111595	0.059455	0.180016
CAD	DUSP26	374	3	156008700	157312028	1303328	0.0112088	-0.0241065	0.046524	0.533778	8967-6	0.0112088	-0.0241065	0.046524	0.533778
CAD	DUSP26	375	3	157312028	159477890	2165862	-0.0138276	-0.0491417	0.0214866	0.442699	8967-6	-0.0138276	-0.0491417	0.0214866	0.442699
CAD	DUSP26	376	3	159477890	161524504	2046614	-0.013554	-0.0488682	0.0217603	0.451779	8967-6	-0.013554	-0.0488682	0.0217603	0.451779
CAD	DUSP26	377	3	161524504	163253205	1728701	0.0177144	-0.0175976	0.0530264	0.325384	8967-6	0.0177144	-0.0175976	0.0530264	0.325384
CAD	DUSP26	378	3	163253205	165055469	1802264	0.00810167	-0.0272147	0.043418	0.652888	8967-6	0.00810167	-0.0272147	0.043418	0.652888
CAD	DUSP26	379	3	165055469	167117429	2061960	-0.0117399	-0.047055	0.0235752	0.514571	8967-6	-0.0117399	-0.047055	0.0235752	0.514571
CAD	DUSP26	380	3	167117429	168580960	1463531	-0.00485884	-0.0401759	0.0304583	0.787368	8967-6	-0.00485884	-0.0401759	0.0304583	0.787368
CAD	DUSP26	381	3	168580960	170964909	2383949	0.0286223	-0.00668079	0.0639253	0.112009	8967-6	0.0286223	-0.00668079	0.0639253	0.112009
CAD	DUSP26	382	3	170964909	172295731	1330822	-0.034192	-0.0694889	0.00110487	0.0576106	8967-6	-0.034192	-0.0694889	0.00110487	0.0576106
CAD	DUSP26	383	3	172295731	173477285	1181554	0.0283318	-0.00697159	0.0636351	0.115698	8967-6	0.0283318	-0.00697159	0.0636351	0.115698
CAD	DUSP26	384	3	173477285	175116539	1639254	0.00890157	-0.0264145	0.0442177	0.621193	8967-6	0.00890157	-0.0264145	0.0442177	0.621193
CAD	DUSP26	385	3	175116539	176320287	1203748	0.00959069	-0.0257252	0.0449066	0.594436	8967-6	0.00959069	-0.0257252	0.0449066	0.594436
CAD	DUSP26	386	3	176320287	178107165	1786878	0.0134361	-0.0218783	0.0487504	0.455723	8967-6	0.0134361	-0.0218783	0.0487504	0.455723
CAD	DUSP26	387	3	178107165	179374586	1267421	-0.00439286	-0.03971	0.0309243	0.807338	8967-6	-0.00439286	-0.03971	0.0309243	0.807338
CAD	DUSP26	388	3	179374586	181511166	2136580	-0.00428772	-0.0396049	0.0310295	0.811862	8967-6	-0.00428772	-0.0396049	0.0310295	0.811862
CAD	DUSP26	389	3	181511166	183769683	2258517	0.00451608	-0.0308011	0.0398332	0.802045	8967-6	0.00451608	-0.0308011	0.0398332	0.802045
CAD	DUSP26	390	3	183769683	185068255	1298572	0.00471173	-0.0306054	0.0400288	0.793658	8967-6	0.00471173	-0.0306054	0.0400288	0.793658
CAD	DUSP26	391	3	185068255	186890344	1822089	0.0382906	0.00299896	0.0735822	0.0334702	8967-6	0.0382906	0.00299896	0.0735822	0.0334702
CAD	DUSP26	392	3	186890344	188856214	1965870	0.0381522	0.00286037	0.073444	0.0341153	8967-6	0.0381522	0.00286037	0.073444	0.0341153
CAD	DUSP26	393	3	188856214	190226607	1370393	0.0123444	-0.0229704	0.0476593	0.493154	8967-6	0.0123444	-0.0229704	0.0476593	0.493154
CAD	DUSP26	394	3	190226607	192343814	2117207	0.0185886	-0.0167229	0.0539	0.302076	8967-6	0.0185886	-0.0167229	0.0539	0.302076
CAD	DUSP26	395	3	192343814	194059671	1715857	0.00378712	-0.0315301	0.0391044	0.833485	8967-6	0.00378712	-0.0315301	0.0391044	0.833485
CAD	DUSP26	396	3	194059671	194786674	727003	-0.00783479	-0.0431512	0.0274816	0.663608	8967-6	-0.00783479	-0.0431512	0.0274816	0.663608
CAD	DUSP26	397	3	194786674	195971408	1184734	-0.0121084	-0.0474233	0.0232065	0.501459	8967-6	-0.0121084	-0.0474233	0.0232065	0.501459
CAD	DUSP26	398	3	195971408	197075987	1104579	-0.0337005	-0.068998	0.00159697	0.0612979	8967-6	-0.0337005	-0.068998	0.00159697	0.0612979
CAD	DUSP26	399	3	197075987	197946622	870635	-0.00760636	-0.0429228	0.0277101	0.672838	8967-6	-0.00760636	-0.0429228	0.0277101	0.672838
CAD	DUSP26	400	4	10240	694715	684475	0.00290722	-0.0324101	0.0382246	0.871788	8967-6	0.00290722	-0.0324101	0.0382246	0.871788
CAD	DUSP26	401	4	694715	1478711	783996	-0.0134648	-0.0487791	0.0218495	0.454761	8967-6	-0.0134648	-0.0487791	0.0218495	0.454761
CAD	DUSP26	402	4	1478711	2842979	1364268	0.000731955	-0.0345855	0.0360495	0.967589	8967-6	0.000731955	-0.0345855	0.0360495	0.967589
CAD	DUSP26	403	4	2842979	3846040	1003061	-0.0129143	-0.0482289	0.0224002	0.47341	8967-6	-0.0129143	-0.0482289	0.0224002	0.47341
CAD	DUSP26	404	4	3846040	4684116	838076	0.0249596	-0.0103469	0.0602661	0.16581	8967-6	0.0249596	-0.0103469	0.0602661	0.16581
CAD	DUSP26	405	4	4684116	5502388	818272	-0.00669185	-0.0420086	0.0286249	0.710275	8967-6	-0.00669185	-0.0420086	0.0286249	0.710275
CAD	DUSP26	406	4	5502388	6773043	1270655	0.0153633	-0.0199501	0.0506766	0.39371	8967-6	0.0153633	-0.0199501	0.0506766	0.39371
CAD	DUSP26	407	4	6773043	7539692	766649	0.0106327	-0.0246828	0.0459483	0.55501	8967-6	0.0106327	-0.0246828	0.0459483	0.55501
CAD	DUSP26	408	4	7539692	8152235	612543	0.00491936	-0.0303977	0.0402364	0.784785	8967-6	0.00491936	-0.0303977	0.0402364	0.784785
CAD	DUSP26	409	4	8152235	9326479	1174244	-0.0033913	-0.0387086	0.031926	0.850672	8967-6	-0.0033913	-0.0387086	0.031926	0.850672
CAD	DUSP26	410	4	9326479	10699152	1372673	0.0330014	-0.00229687	0.0682997	0.0668769	8967-6	0.0330014	-0.00229687	0.0682997	0.0668769
CAD	DUSP26	411	4	10699152	12323034	1623882	-0.0238025	-0.0591101	0.011505	0.186324	8967-6	-0.0238025	-0.0591101	0.011505	0.186324
CAD	DUSP26	412	4	12323034	14272001	1948967	-0.00749562	-0.0428121	0.0278209	0.677331	8967-6	-0.00749562	-0.0428121	0.0278209	0.677331
CAD	DUSP26	413	4	14272001	15147446	875445	-0.00514398	-0.040461	0.0301731	0.775216	8967-6	-0.00514398	-0.040461	0.0301731	0.775216
CAD	DUSP26	414	4	15147446	15927009	779563	0.00358155	-0.0317357	0.0388988	0.842401	8967-6	0.00358155	-0.0317357	0.0388988	0.842401
CAD	DUSP26	415	4	15927009	17383322	1456313	-0.021214	-0.0565235	0.0140956	0.238885	8967-6	-0.021214	-0.0565235	0.0140956	0.238885
CAD	DUSP26	416	4	17383322	18841874	1458552	-0.00995512	-0.0452709	0.0253606	0.580503	8967-6	-0.00995512	-0.0452709	0.0253606	0.580503
CAD	DUSP26	417	4	18841874	20544557	1702683	0.0170144	-0.018298	0.0523268	0.344871	8967-6	0.0170144	-0.018298	0.0523268	0.344871
CAD	DUSP26	418	4	20544557	22319347	1774790	-0.0192452	-0.0545562	0.0160658	0.285315	8967-6	-0.0192452	-0.0545562	0.0160658	0.285315
CAD	DUSP26	419	4	22319347	24135529	1816182	-0.0184906	-0.0538021	0.0168209	0.304632	8967-6	-0.0184906	-0.0538021	0.0168209	0.304632
CAD	DUSP26	420	4	24135529	25609322	1473793	-0.0178987	-0.0532105	0.0174132	0.320376	8967-6	-0.0178987	-0.0532105	0.0174132	0.320376
CAD	DUSP26	421	4	25609322	27343722	1734400	0.0330143	-0.00228402	0.0683125	0.0667708	8967-6	0.0330143	-0.00228402	0.0683125	0.0667708
CAD	DUSP26	422	4	27343722	27965868	622146	-0.00750157	-0.0428181	0.0278149	0.677089	8967-6	-0.00750157	-0.0428181	0.0278149	0.677089
CAD	DUSP26	423	4	27965868	29762208	1796340	-0.0254784	-0.0607845	0.00982763	0.157183	8967-6	-0.0254784	-0.0607845	0.00982763	0.157183
CAD	DUSP26	424	4	29762208	30454535	692327	-0.0366404	-0.0719342	-0.00134656	0.0418818	8967-6	-0.0366404	-0.0719342	-0.00134656	0.0418818
CAD	DUSP26	425	4	30454535	31782981	1328446	0.0183071	-0.0170045	0.0536187	0.309457	8967-6	0.0183071	-0.0170045	0.0536187	0.309457
CAD	DUSP26	426	4	31782981	33172766	1389785	0.00218337	-0.0331341	0.0375008	0.903529	8967-6	0.00218337	-0.0331341	0.0375008	0.903529
CAD	DUSP26	427	4	33172766	35151415	1978649	0.0151897	-0.0201237	0.0505031	0.399076	8967-6	0.0151897	-0.0201237	0.0505031	0.399076
CAD	DUSP26	428	4	35151415	36020436	869021	0.00864558	-0.0266706	0.0439618	0.631263	8967-6	0.00864558	-0.0266706	0.0439618	0.631263
CAD	DUSP26	429	4	36020436	37255047	1234611	-0.00539266	-0.0407097	0.0299243	0.764662	8967-6	-0.00539266	-0.0407097	0.0299243	0.764662
CAD	DUSP26	430	4	37255047	38907022	1651975	-0.0129851	-0.0482996	0.0223294	0.470989	8967-6	-0.0129851	-0.0482996	0.0223294	0.470989
CAD	DUSP26	431	4	38907022	40202609	1295587	-0.00582958	-0.0411465	0.0294873	0.746226	8967-6	-0.00582958	-0.0411465	0.0294873	0.746226
CAD	DUSP26	432	4	40202609	42213058	2010449	-0.0063389	-0.0416557	0.0289779	0.724918	8967-6	-0.0063389	-0.0416557	0.0289779	0.724918
CAD	DUSP26	433	4	42213058	43965045	1751987	0.00238524	-0.0329322	0.0377026	0.894659	8967-6	0.00238524	-0.0329322	0.0377026	0.894659
CAD	DUSP26	434	4	43965045	45189157	1224112	-0.0235652	-0.0588729	0.0117425	0.190754	8967-6	-0.0235652	-0.0588729	0.0117425	0.190754
CAD	DUSP26	435	4	45189157	47411896	2222739	0.0164461	-0.0188667	0.0517588	0.361227	8967-6	0.0164461	-0.0188667	0.0517588	0.361227
CAD	DUSP26	436	4	47411896	48123600	711704	0.00151133	-0.0338061	0.0368288	0.933137	8967-6	0.00151133	-0.0338061	0.0368288	0.933137
CAD	DUSP26	437	4	48123600	53877433	5753833	0.0246296	-0.0106772	0.0599364	0.17148	8967-6	0.0246296	-0.0106772	0.0599364	0.17148
CAD	DUSP26	438	4	53877433	55429556	1552123	0.0204097	-0.0149005	0.0557198	0.257165	8967-6	0.0204097	-0.0149005	0.0557198	0.257165
CAD	DUSP26	439	4	55429556	56547644	1118088	-0.00571441	-0.0410313	0.0296025	0.751072	8967-6	-0.00571441	-0.0410313	0.0296025	0.751072
CAD	DUSP26	440	4	56547644	58935008	2387364	0.0109743	-0.0243411	0.0462897	0.542371	8967-6	0.0109743	-0.0243411	0.0462897	0.542371
CAD	DUSP26	441	4	58935008	60741087	1806079	0.0467757	0.0114968	0.0820546	0.00937484	8967-6	0.0467757	0.0114968	0.0820546	0.00937484
CAD	DUSP26	442	4	60741087	62371763	1630676	-0.00598315	-0.0413	0.0293337	0.73978	8967-6	-0.00598315	-0.0413	0.0293337	0.73978
CAD	DUSP26	443	4	62371763	64341001	1969238	-0.0179095	-0.0532214	0.0174023	0.320083	8967-6	-0.0179095	-0.0532214	0.0174023	0.320083
CAD	DUSP26	444	4	64341001	66600492	2259491	0.0159995	-0.0193135	0.0513125	0.374414	8967-6	0.0159995	-0.0193135	0.0513125	0.374414
CAD	DUSP26	445	4	66600492	68059497	1459005	-0.0259349	-0.0612405	0.00937078	0.149879	8967-6	-0.0259349	-0.0612405	0.00937078	0.149879
CAD	DUSP26	446	4	68059497	68854765	795268	0.0201221	-0.0151883	0.0554324	0.263932	8967-6	0.0201221	-0.0151883	0.0554324	0.263932
CAD	DUSP26	447	4	68854765	71049152	2194387	0.0198447	-0.0154658	0.0551553	0.270573	8967-6	0.0198447	-0.0154658	0.0551553	0.270573
CAD	DUSP26	448	4	71049152	72140558	1091406	0.0144537	-0.0208601	0.0497675	0.422316	8967-6	0.0144537	-0.0208601	0.0497675	0.422316
CAD	DUSP26	449	4	72140558	74592390	2451832	0.0139965	-0.0213176	0.0493105	0.437146	8967-6	0.0139965	-0.0213176	0.0493105	0.437146
CAD	DUSP26	450	4	74592390	77130707	2538317	0.0153488	-0.0199646	0.0506621	0.394157	8967-6	0.0153488	-0.0199646	0.0506621	0.394157
CAD	DUSP26	451	4	77130707	79093979	1963272	-0.0145951	-0.0499089	0.0207186	0.417792	8967-6	-0.0145951	-0.0499089	0.0207186	0.417792
CAD	DUSP26	452	4	79093979	80990297	1896318	0.0276584	-0.00764556	0.0629625	0.124614	8967-6	0.0276584	-0.00764556	0.0629625	0.124614
CAD	DUSP26	453	4	80990297	82125315	1135018	0.0330219	-0.00227641	0.0683201	0.066708	8967-6	0.0330219	-0.00227641	0.0683201	0.066708
CAD	DUSP26	454	4	82125315	83372593	1247278	0.0173541	-0.0179581	0.0526663	0.335322	8967-6	0.0173541	-0.0179581	0.0526663	0.335322
CAD	DUSP26	455	4	83372593	84799656	1427063	-0.036409	-0.0717031	-0.00111489	0.0431933	8967-6	-0.036409	-0.0717031	-0.00111489	0.0431933
CAD	DUSP26	456	4	84799656	86930609	2130953	0.026546	-0.00875907	0.0618511	0.140508	8967-6	0.026546	-0.00875907	0.0618511	0.140508
CAD	DUSP26	457	4	86930609	87534648	604039	-0.00882618	-0.0441423	0.02649	0.624151	8967-6	-0.00882618	-0.0441423	0.02649	0.624151
CAD	DUSP26	458	4	87534648	89238028	1703380	0.0199807	-0.0153297	0.0552912	0.267302	8967-6	0.0199807	-0.0153297	0.0552912	0.267302
CAD	DUSP26	459	4	89238028	90231564	993536	-0.00642177	-0.0417385	0.028895	0.721471	8967-6	-0.00642177	-0.0417385	0.028895	0.721471
CAD	DUSP26	460	4	90231564	91560677	1329113	-0.0196781	-0.0549888	0.0156326	0.274616	8967-6	-0.0196781	-0.0549888	0.0156326	0.274616
CAD	DUSP26	461	4	91560677	94233299	2672622	0.013467	-0.0218473	0.0487814	0.454685	8967-6	0.013467	-0.0218473	0.0487814	0.454685
CAD	DUSP26	462	4	94233299	96182188	1948889	-0.00661814	-0.0419349	0.0286986	0.713324	8967-6	-0.00661814	-0.0419349	0.0286986	0.713324
CAD	DUSP26	463	4	96182188	97540703	1358515	0.0487622	0.0134867	0.0840377	0.00675805	8967-6	0.0487622	0.0134867	0.0840377	0.00675805
CAD	DUSP26	464	4	97540703	99424067	1883364	-0.0123523	-0.0476672	0.0229625	0.492877	8967-6	-0.0123523	-0.0476672	0.0229625	0.492877
CAD	DUSP26	465	4	99424067	100678360	1254293	0.0257302	-0.00957559	0.0610361	0.153121	8967-6	0.0257302	-0.00957559	0.0610361	0.153121
CAD	DUSP26	466	4	100678360	103221356	2542996	0.028896	-0.00640676	0.0641988	0.108618	8967-6	0.028896	-0.00640676	0.0641988	0.108618
CAD	DUSP26	467	4	103221356	105305294	2083938	0.0175759	-0.0177362	0.0528879	0.329183	8967-6	0.0175759	-0.0177362	0.0528879	0.329183
CAD	DUSP26	468	4	105305294	107501305	2196011	-0.0100717	-0.0453874	0.025244	0.576078	8967-6	-0.0100717	-0.0453874	0.025244	0.576078
CAD	DUSP26	469	4	107501305	108815348	1314043	-0.00584176	-0.0411587	0.0294751	0.745715	8967-6	-0.00584176	-0.0411587	0.0294751	0.745715
CAD	DUSP26	470	4	108815348	111256567	2441219	0.011137	-0.0241783	0.0464523	0.536401	8967-6	0.011137	-0.0241783	0.0464523	0.536401
CAD	DUSP26	471	4	111256567	113870102	2613535	-0.00960293	-0.0449188	0.0257129	0.593966	8967-6	-0.00960293	-0.0449188	0.0257129	0.593966
CAD	DUSP26	472	4	113870102	115666246	1796144	-0.0114012	-0.0467164	0.0239141	0.526779	8967-6	-0.0114012	-0.0467164	0.0239141	0.526779
CAD	DUSP26	473	4	115666246	117276929	1610683	0.0234086	-0.0118992	0.0587165	0.193719	8967-6	0.0234086	-0.0118992	0.0587165	0.193719
CAD	DUSP26	474	4	117276929	118479918	1202989	0.026891	-0.00841371	0.0621958	0.13542	8967-6	0.026891	-0.00841371	0.0621958	0.13542
CAD	DUSP26	475	4	118479918	119933512	1453594	0.0171503	-0.018162	0.0524627	0.341029	8967-6	0.0171503	-0.018162	0.0524627	0.341029
CAD	DUSP26	476	4	119933512	120392684	459172	-0.00933973	-0.0446557	0.0259762	0.604119	8967-6	-0.00933973	-0.0446557	0.0259762	0.604119
CAD	DUSP26	477	4	120392684	122657987	2265303	0.0186445	-0.0166668	0.0539559	0.300622	8967-6	0.0186445	-0.0166668	0.0539559	0.300622
CAD	DUSP26	478	4	122657987	124286481	1628494	-0.00676326	-0.04208	0.0285534	0.707324	8967-6	-0.00676326	-0.04208	0.0285534	0.707324
CAD	DUSP26	479	4	124286481	125210862	924381	0.00481124	-0.0305059	0.0401283	0.789402	8967-6	0.00481124	-0.0305059	0.0401283	0.789402
CAD	DUSP26	480	4	125210862	126480886	1270024	-0.026048	-0.0613535	0.00925758	0.14811	8967-6	-0.026048	-0.0613535	0.00925758	0.14811
CAD	DUSP26	481	4	126480886	127275477	794591	0.0310985	-0.0042019	0.066399	0.0842063	8967-6	0.0310985	-0.0042019	0.066399	0.0842063
CAD	DUSP26	482	4	127275477	127830293	554816	0.00818621	-0.0271301	0.0435025	0.649507	8967-6	0.00818621	-0.0271301	0.0435025	0.649507
CAD	DUSP26	483	4	127830293	128996665	1166372	0.0208172	-0.0144927	0.056127	0.247786	8967-6	0.0208172	-0.0144927	0.056127	0.247786
CAD	DUSP26	484	4	128996665	130591885	1595220	-0.000664072	-0.0359816	0.0346534	0.970593	8967-6	-0.000664072	-0.0359816	0.0346534	0.970593
CAD	DUSP26	485	4	130591885	131283821	691936	0.020134	-0.0151764	0.0554443	0.26365	8967-6	0.020134	-0.0151764	0.0554443	0.26365
CAD	DUSP26	486	4	131283821	132954033	1670212	-0.0340765	-0.0693736	0.00122047	0.0584598	8967-6	-0.0340765	-0.0693736	0.00122047	0.0584598
CAD	DUSP26	487	4	132954033	134628434	1674401	-0.0165402	-0.0518529	0.0187724	0.358484	8967-6	-0.0165402	-0.0518529	0.0187724	0.358484
CAD	DUSP26	488	4	134628434	136566407	1937973	-0.0025567	-0.0378741	0.0327607	0.887135	8967-6	-0.0025567	-0.0378741	0.0327607	0.887135
CAD	DUSP26	489	4	136566407	138541971	1975564	-0.0135235	-0.0488378	0.0217908	0.452796	8967-6	-0.0135235	-0.0488378	0.0217908	0.452796
CAD	DUSP26	490	4	138541971	139556511	1014540	0.0196919	-0.0156188	0.0550025	0.274281	8967-6	0.0196919	-0.0156188	0.0550025	0.274281
CAD	DUSP26	491	4	139556511	141084631	1528120	0.00441806	-0.0308991	0.0397352	0.806255	8967-6	0.00441806	-0.0308991	0.0397352	0.806255
CAD	DUSP26	492	4	141084631	143443265	2358634	0.026361	-0.00894428	0.0616662	0.143296	8967-6	0.026361	-0.00894428	0.0616662	0.143296
CAD	DUSP26	493	4	143443265	146178187	2734922	0.00852547	-0.0267908	0.0438417	0.636012	8967-6	0.00852547	-0.0267908	0.0438417	0.636012
CAD	DUSP26	494	4	146178187	148521873	2343686	0.011629	-0.0236861	0.0469442	0.51855	8967-6	0.011629	-0.0236861	0.0469442	0.51855
CAD	DUSP26	495	4	148521873	150683580	2161707	0.0056231	-0.0296939	0.04094	0.754922	8967-6	0.0056231	-0.0296939	0.04094	0.754922
CAD	DUSP26	496	4	150683580	152782184	2098604	-0.00402841	-0.0393456	0.0312888	0.823046	8967-6	-0.00402841	-0.0393456	0.0312888	0.823046
CAD	DUSP26	497	4	152782184	154477641	1695457	-0.0346282	-0.0699246	0.000668104	0.0544942	8967-6	-0.0346282	-0.0699246	0.000668104	0.0544942
CAD	DUSP26	498	4	154477641	155056126	578485	-0.026991	-0.0622957	0.00831362	0.133972	8967-6	-0.026991	-0.0622957	0.00831362	0.133972
CAD	DUSP26	499	4	155056126	157485097	2428971	0.0239919	-0.0113155	0.0592992	0.182844	8967-6	0.0239919	-0.0113155	0.0592992	0.182844
CAD	DUSP26	500	4	157485097	158743718	1258621	0.0319143	-0.00338522	0.0672138	0.0763772	8967-6	0.0319143	-0.00338522	0.0672138	0.0763772
CAD	DUSP26	501	4	158743718	161058864	2315146	-0.00456634	-0.0398835	0.0307508	0.799888	8967-6	-0.00456634	-0.0398835	0.0307508	0.799888
CAD	DUSP26	502	4	161058864	161826435	767571	-0.00504741	-0.0403645	0.0302696	0.779326	8967-6	-0.00504741	-0.0403645	0.0302696	0.779326
CAD	DUSP26	503	4	161826435	163243679	1417244	0.0244652	-0.0108417	0.0597722	0.174357	8967-6	0.0244652	-0.0108417	0.0597722	0.174357
CAD	DUSP26	504	4	163243679	164478234	1234555	0.0135561	-0.0217582	0.0488703	0.451709	8967-6	0.0135561	-0.0217582	0.0488703	0.451709
CAD	DUSP26	505	4	164478234	165823448	1345214	-0.0079854	-0.0433018	0.027331	0.657549	8967-6	-0.0079854	-0.0433018	0.027331	0.657549
CAD	DUSP26	506	4	165823448	167018858	1195410	0.00364806	-0.0316692	0.0389653	0.839514	8967-6	0.00364806	-0.0316692	0.0389653	0.839514
CAD	DUSP26	507	4	167018858	167852917	834059	-0.0121839	-0.0474988	0.023131	0.498795	8967-6	-0.0121839	-0.0474988	0.023131	0.498795
CAD	DUSP26	508	4	167852917	169676825	1823908	0.0215115	-0.0137978	0.0568208	0.23236	8967-6	0.0215115	-0.0137978	0.0568208	0.23236
CAD	DUSP26	509	4	169676825	170776510	1099685	-0.0057384	-0.0410553	0.0295785	0.750062	8967-6	-0.0057384	-0.0410553	0.0295785	0.750062
CAD	DUSP26	510	4	170776510	172558635	1782125	-0.0146448	-0.0499585	0.020669	0.416209	8967-6	-0.0146448	-0.0499585	0.020669	0.416209
CAD	DUSP26	511	4	172558635	174264132	1705497	-0.0199892	-0.0552997	0.0153213	0.267099	8967-6	-0.0199892	-0.0552997	0.0153213	0.267099
CAD	DUSP26	512	4	174264132	176570716	2306584	0.0105606	-0.0247549	0.0458762	0.557696	8967-6	0.0105606	-0.0247549	0.0458762	0.557696
CAD	DUSP26	513	4	176570716	178991910	2421194	-0.0242676	-0.0595747	0.0110395	0.177863	8967-6	-0.0242676	-0.0595747	0.0110395	0.177863
CAD	DUSP26	514	4	178991910	180122043	1130133	0.00375013	-0.0315671	0.0390674	0.835088	8967-6	0.00375013	-0.0315671	0.0390674	0.835088
CAD	DUSP26	515	4	180122043	182066807	1944764	0.000928549	-0.0343889	0.036246	0.95889	8967-6	0.000928549	-0.0343889	0.036246	0.95889
CAD	DUSP26	516	4	182066807	183371275	1304468	0.00148766	-0.0338298	0.0368051	0.934182	8967-6	0.00148766	-0.0338298	0.0368051	0.934182
CAD	DUSP26	517	4	183371275	184929455	1558180	-0.0160419	-0.0513548	0.0192711	0.373151	8967-6	-0.0160419	-0.0513548	0.0192711	0.373151
CAD	DUSP26	518	4	184929455	186909090	1979635	-0.0138534	-0.0491675	0.0214608	0.441848	8967-6	-0.0138534	-0.0491675	0.0214608	0.441848
CAD	DUSP26	519	4	186909090	188472981	1563891	0.0073737	-0.0279429	0.0426902	0.68229	8967-6	0.0073737	-0.0279429	0.0426902	0.68229
CAD	DUSP26	520	4	188472981	189693511	1220530	-0.0450662	-0.0803479	-0.00978454	0.0123138	8967-6	-0.0450662	-0.0803479	-0.00978454	0.0123138
CAD	DUSP26	521	4	189693511	191043594	1350083	-0.019591	-0.0549018	0.0157197	0.276747	8967-6	-0.019591	-0.0549018	0.0157197	0.276747
CAD	DUSP26	522	5	11940	982252	970312	-0.0173373	-0.0526495	0.0179749	0.335792	8967-6	-0.0173373	-0.0526495	0.0179749	0.335792
CAD	DUSP26	523	5	982252	2132442	1150190	0.00635279	-0.028964	0.0416696	0.72434	8967-6	0.00635279	-0.028964	0.0416696	0.72434
CAD	DUSP26	524	5	2132442	3361941	1229499	0.008733	-0.0265832	0.0440492	0.627816	8967-6	0.008733	-0.0265832	0.0440492	0.627816
CAD	DUSP26	525	5	3361941	4632110	1270169	0.00748549	-0.027831	0.042802	0.677742	8967-6	0.00748549	-0.027831	0.042802	0.677742
CAD	DUSP26	526	5	4632110	5973233	1341123	0.000175433	-0.0351421	0.0354929	0.99223	8967-6	0.000175433	-0.0351421	0.0354929	0.99223
CAD	DUSP26	527	5	5973233	7143218	1169985	-0.0188182	-0.0541295	0.0164931	0.296141	8967-6	-0.0188182	-0.0541295	0.0164931	0.296141
CAD	DUSP26	528	5	7143218	8446336	1303118	-0.00713681	-0.0424534	0.0281798	0.691965	8967-6	-0.00713681	-0.0424534	0.0281798	0.691965
CAD	DUSP26	529	5	8446336	9718832	1272496	0.0151442	-0.0201692	0.0504577	0.40049	8967-6	0.0151442	-0.0201692	0.0504577	0.40049
CAD	DUSP26	530	5	9718832	11173271	1454439	0.0102723	-0.0250433	0.045588	0.5685	8967-6	0.0102723	-0.0250433	0.045588	0.5685
CAD	DUSP26	531	5	11173271	13464832	2291561	-0.0204215	-0.0557317	0.0148886	0.25689	8967-6	-0.0204215	-0.0557317	0.0148886	0.25689
CAD	DUSP26	532	5	13464832	14757804	1292972	-0.0417081	-0.0769949	-0.0064213	0.0205396	8967-6	-0.0417081	-0.0769949	-0.0064213	0.0205396
CAD	DUSP26	533	5	14757804	16963613	2205809	0.0220483	-0.0132606	0.0573573	0.22091	8967-6	0.0220483	-0.0132606	0.0573573	0.22091
CAD	DUSP26	534	5	16963613	18051592	1087979	0.0279003	-0.00740343	0.0632041	0.121351	8967-6	0.0279003	-0.00740343	0.0632041	0.121351
CAD	DUSP26	535	5	18051592	19917716	1866124	0.0287461	-0.00655679	0.0640491	0.110465	8967-6	0.0287461	-0.00655679	0.0640491	0.110465
CAD	DUSP26	536	5	19917716	22152073	2234357	0.0205569	-0.0147531	0.055867	0.253748	8967-6	0.0205569	-0.0147531	0.055867	0.253748
CAD	DUSP26	537	5	22152073	23494324	1342251	0.0191795	-0.0161315	0.0544905	0.286964	8967-6	0.0191795	-0.0161315	0.0544905	0.286964
CAD	DUSP26	538	5	23494324	26184851	2690527	-0.0140265	-0.0493406	0.0212875	0.436162	8967-6	-0.0140265	-0.0493406	0.0212875	0.436162
CAD	DUSP26	539	5	26184851	26857604	672753	-0.00852778	-0.043844	0.0267884	0.635921	8967-6	-0.00852778	-0.043844	0.0267884	0.635921
CAD	DUSP26	540	5	26857604	27984513	1126909	0.00637867	-0.0289381	0.0416955	0.723263	8967-6	0.00637867	-0.0289381	0.0416955	0.723263
CAD	DUSP26	541	5	27984513	29714820	1730307	-0.000272519	-0.03559	0.035045	0.98793	8967-6	-0.000272519	-0.03559	0.035045	0.98793
CAD	DUSP26	542	5	29714820	31390249	1675429	-0.0300957	-0.0653972	0.00520585	0.0947071	8967-6	-0.0300957	-0.0653972	0.00520585	0.0947071
CAD	DUSP26	543	5	31390249	33500180	2109931	0.00310716	-0.0322102	0.0384245	0.863054	8967-6	0.00310716	-0.0322102	0.0384245	0.863054
CAD	DUSP26	544	5	33500180	35048970	1548790	-0.00630234	-0.0416192	0.0290145	0.726441	8967-6	-0.00630234	-0.0416192	0.0290145	0.726441
CAD	DUSP26	545	5	35048970	36433954	1384984	0.0264242	-0.00888097	0.0617294	0.142338	8967-6	0.0264242	-0.00888097	0.0617294	0.142338
CAD	DUSP26	546	5	36433954	38802410	2368456	0.017656	-0.017656	0.052968	0.326983	8967-6	0.017656	-0.017656	0.052968	0.326983
CAD	DUSP26	547	5	38802410	40287729	1485319	-0.0390415	-0.0743321	-0.00375091	0.0301488	8967-6	-0.0390415	-0.0743321	-0.00375091	0.0301488
CAD	DUSP26	548	5	40287729	41888710	1600981	-0.0319	-0.0671996	0.00339951	0.0765089	8967-6	-0.0319	-0.0671996	0.00339951	0.0765089
CAD	DUSP26	549	5	41888710	43983499	2094789	-0.00439804	-0.0397152	0.0309191	0.807116	8967-6	-0.00439804	-0.0397152	0.0309191	0.807116
CAD	DUSP26	550	5	43983499	50163398	6179899	0.00433741	-0.0309798	0.0396546	0.809723	8967-6	0.00433741	-0.0309798	0.0396546	0.809723
CAD	DUSP26	551	5	50163398	52134622	1971224	0.00933635	-0.0259796	0.0446523	0.60425	8967-6	0.00933635	-0.0259796	0.0446523	0.60425
CAD	DUSP26	552	5	52134622	53703044	1568422	0.0128545	-0.0224601	0.0481691	0.475463	8967-6	0.0128545	-0.0224601	0.0481691	0.475463
CAD	DUSP26	553	5	53703044	55417349	1714305	-0.00873041	-0.0440466	0.0265858	0.627918	8967-6	-0.00873041	-0.0440466	0.0265858	0.627918
CAD	DUSP26	554	5	55417349	56621102	1203753	0.0166244	-0.0186882	0.051937	0.356043	8967-6	0.0166244	-0.0186882	0.051937	0.356043
CAD	DUSP26	555	5	56621102	57340073	718971	0.00876307	-0.0265531	0.0440792	0.626633	8967-6	0.00876307	-0.0265531	0.0440792	0.626633
CAD	DUSP26	556	5	57340073	58524622	1184549	-0.011689	-0.0470041	0.0236261	0.516394	8967-6	-0.011689	-0.0470041	0.0236261	0.516394
CAD	DUSP26	557	5	58524622	60935907	2411285	0.0329986	-0.00229972	0.0682969	0.0669005	8967-6	0.0329986	-0.00229972	0.0682969	0.0669005
CAD	DUSP26	558	5	60935907	61672995	737088	-0.00814311	-0.0434594	0.0271732	0.65123	8967-6	-0.00814311	-0.0434594	0.0271732	0.65123
CAD	DUSP26	559	5	61672995	63218987	1545992	-0.0318147	-0.0671143	0.00348499	0.0773006	8967-6	-0.0318147	-0.0671143	0.00348499	0.0773006
CAD	DUSP26	560	5	63218987	63968304	749317	0.0205295	-0.0147806	0.0558395	0.254383	8967-6	0.0205295	-0.0147806	0.0558395	0.254383
CAD	DUSP26	561	5	63968304	65911286	1942982	-0.00461179	-0.0399289	0.0307053	0.79794	8967-6	-0.00461179	-0.0399289	0.0307053	0.79794
CAD	DUSP26	562	5	65911286	67850860	1939574	-0.0136386	-0.0489528	0.0216757	0.44896	8967-6	-0.0136386	-0.0489528	0.0216757	0.44896
CAD	DUSP26	563	5	67850860	71240456	3389596	-0.0175929	-0.052905	0.0177191	0.328713	8967-6	-0.0175929	-0.052905	0.0177191	0.328713
CAD	DUSP26	564	5	71240456	73759326	2518870	0.0021744	-0.033143	0.0374918	0.903923	8967-6	0.0021744	-0.033143	0.0374918	0.903923
CAD	DUSP26	565	5	73759326	75798866	2039540	0.0288052	-0.00649765	0.0641081	0.109734	8967-6	0.0288052	-0.00649765	0.0641081	0.109734
CAD	DUSP26	566	5	75798866	77623332	1824466	-0.0197029	-0.0550136	0.0156077	0.274012	8967-6	-0.0197029	-0.0550136	0.0156077	0.274012
CAD	DUSP26	567	5	77623332	79393144	1769812	0.0275988	-0.00770531	0.0629028	0.12543	8967-6	0.0275988	-0.00770531	0.0629028	0.12543
CAD	DUSP26	568	5	79393144	80481471	1088327	0.00179333	-0.0335241	0.0371108	0.920699	8967-6	0.00179333	-0.0335241	0.0371108	0.920699
CAD	DUSP26	569	5	80481471	82025648	1544177	-0.0111044	-0.0464197	0.0242109	0.537594	8967-6	-0.0111044	-0.0464197	0.0242109	0.537594
CAD	DUSP26	570	5	82025648	83972689	1947041	0.0045563	-0.0307608	0.0398734	0.800319	8967-6	0.0045563	-0.0307608	0.0398734	0.800319
CAD	DUSP26	571	5	83972689	85767290	1794601	-0.0189595	-0.0542706	0.0163517	0.29253	8967-6	-0.0189595	-0.0542706	0.0163517	0.29253
CAD	DUSP26	572	5	85767290	87389991	1622701	-0.00327512	-0.0385924	0.0320422	0.855731	8967-6	-0.00327512	-0.0385924	0.0320422	0.855731
CAD	DUSP26	573	5	87389991	88891530	1501539	-0.0113875	-0.0467027	0.0239278	0.527276	8967-6	-0.0113875	-0.0467027	0.0239278	0.527276
CAD	DUSP26	574	5	88891530	90422654	1531124	0.0341174	-0.00117955	0.0694144	0.058158	8967-6	0.0341174	-0.00117955	0.0694144	0.058158
CAD	DUSP26	575	5	90422654	91840542	1417888	-0.00986717	-0.045183	0.0254486	0.583851	8967-6	-0.00986717	-0.045183	0.0254486	0.583851
CAD	DUSP26	576	5	91840542	93809984	1969442	0.0112428	-0.0240725	0.0465581	0.532536	8967-6	0.0112428	-0.0240725	0.0465581	0.532536
CAD	DUSP26	577	5	93809984	95963519	2153535	-0.0106314	-0.0459469	0.0246841	0.55506	8967-6	-0.0106314	-0.0459469	0.0246841	0.55506
CAD	DUSP26	578	5	95963519	97315601	1352082	-0.00796564	-0.043282	0.0273507	0.658343	8967-6	-0.00796564	-0.043282	0.0273507	0.658343
CAD	DUSP26	579	5	97315601	99260992	1945391	-0.00703379	-0.0423504	0.0282828	0.696189	8967-6	-0.00703379	-0.0423504	0.0282828	0.696189
CAD	DUSP26	580	5	99260992	101578769	2317777	-0.0013493	-0.0366668	0.0339682	0.940291	8967-6	-0.0013493	-0.0366668	0.0339682	0.940291
CAD	DUSP26	581	5	101578769	103320005	1741236	0.013181	-0.0221334	0.0484955	0.464323	8967-6	0.013181	-0.0221334	0.0484955	0.464323
CAD	DUSP26	582	5	103320005	104851483	1531478	0.0134149	-0.0218995	0.0487292	0.456435	8967-6	0.0134149	-0.0218995	0.0487292	0.456435
CAD	DUSP26	583	5	104851483	105893055	1041572	0.00403063	-0.0312866	0.0393478	0.82295	8967-6	0.00403063	-0.0312866	0.0393478	0.82295
CAD	DUSP26	584	5	105893055	107264196	1371141	0.00050295	-0.0348146	0.0358205	0.977726	8967-6	0.00050295	-0.0348146	0.0358205	0.977726
CAD	DUSP26	585	5	107264196	108633934	1369738	-0.0105628	-0.0458783	0.0247528	0.557617	8967-6	-0.0105628	-0.0458783	0.0247528	0.557617
CAD	DUSP26	586	5	108633934	110821144	2187210	-0.0139906	-0.0493047	0.0213234	0.437337	8967-6	-0.0139906	-0.0493047	0.0213234	0.437337
CAD	DUSP26	587	5	110821144	111981562	1160418	0.00932443	-0.0259915	0.0446404	0.604712	8967-6	0.00932443	-0.0259915	0.0446404	0.604712
CAD	DUSP26	588	5	111981562	113396285	1414723	-0.010286	-0.0456016	0.0250296	0.567986	8967-6	-0.010286	-0.0456016	0.0250296	0.567986
CAD	DUSP26	589	5	113396285	114830370	1434085	-0.0118097	-0.0471248	0.0235053	0.512072	8967-6	-0.0118097	-0.0471248	0.0235053	0.512072
CAD	DUSP26	590	5	114830370	115831047	1000677	-0.0193836	-0.0546945	0.0159272	0.281864	8967-6	-0.0193836	-0.0546945	0.0159272	0.281864
CAD	DUSP26	591	5	115831047	117346213	1515166	-0.00540986	-0.0407269	0.0299071	0.763934	8967-6	-0.00540986	-0.0407269	0.0299071	0.763934
CAD	DUSP26	592	5	117346213	118608820	1262607	0.0247939	-0.0105128	0.0601006	0.168639	8967-6	0.0247939	-0.0105128	0.0601006	0.168639
CAD	DUSP26	593	5	118608820	119669042	1060222	-0.0121816	-0.0474965	0.0231333	0.498877	8967-6	-0.0121816	-0.0474965	0.0231333	0.498877
CAD	DUSP26	594	5	119669042	120452166	783124	0.0116537	-0.0236615	0.0469688	0.517665	8967-6	0.0116537	-0.0236615	0.0469688	0.517665
CAD	DUSP26	595	5	120452166	122556905	2104739	0.00593023	-0.0293867	0.0412471	0.742	8967-6	0.00593023	-0.0293867	0.0412471	0.742
CAD	DUSP26	596	5	122556905	123798100	1241195	-0.0285128	-0.063816	0.00679036	0.113388	8967-6	-0.0285128	-0.063816	0.00679036	0.113388
CAD	DUSP26	597	5	123798100	125785649	1987549	0.0279	-0.00740381	0.0632037	0.121356	8967-6	0.0279	-0.00740381	0.0632037	0.121356
CAD	DUSP26	598	5	125785649	127344604	1558955	0.011158	-0.0241573	0.0464733	0.535632	8967-6	0.011158	-0.0241573	0.0464733	0.535632
CAD	DUSP26	599	5	127344604	129519025	2174421	0.0188101	-0.0165012	0.0541214	0.296349	8967-6	0.0188101	-0.0165012	0.0541214	0.296349
CAD	DUSP26	600	5	129519025	132139649	2620624	0.0110957	-0.0242196	0.0464111	0.537911	8967-6	0.0110957	-0.0242196	0.0464111	0.537911
CAD	DUSP26	601	5	132139649	134777401	2637752	-0.0183747	-0.0536863	0.0169368	0.307672	8967-6	-0.0183747	-0.0536863	0.0169368	0.307672
CAD	DUSP26	602	5	134777401	136376050	1598649	-0.00427062	-0.0395878	0.0310466	0.812599	8967-6	-0.00427062	-0.0395878	0.0310466	0.812599
CAD	DUSP26	603	5	136376050	139265072	2889022	-0.0259875	-0.0612931	0.00931811	0.149054	8967-6	-0.0259875	-0.0612931	0.00931811	0.149054
CAD	DUSP26	604	5	139265072	140645971	1380899	-0.0561252	-0.0913871	-0.0208633	0.00182006	8967-6	-0.0561252	-0.0913871	-0.0208633	0.00182006
CAD	DUSP26	605	5	140645971	142981248	2335277	0.0282535	-0.00704995	0.0635569	0.116708	8967-6	0.0282535	-0.00704995	0.0635569	0.116708
CAD	DUSP26	606	5	142981248	144943354	1962106	-0.0143154	-0.0496293	0.0209985	0.426772	8967-6	-0.0143154	-0.0496293	0.0209985	0.426772
CAD	DUSP26	607	5	144943354	147181998	2238644	-0.0146525	-0.0499662	0.0206612	0.415962	8967-6	-0.0146525	-0.0499662	0.0206612	0.415962
CAD	DUSP26	608	5	147181998	148662624	1480626	0.0204076	-0.0149025	0.0557178	0.257213	8967-6	0.0204076	-0.0149025	0.0557178	0.257213
CAD	DUSP26	609	5	148662624	150561298	1898674	-0.00731318	-0.0426297	0.0280034	0.684757	8967-6	-0.00731318	-0.0426297	0.0280034	0.684757
CAD	DUSP26	610	5	150561298	152867774	2306476	0.00348196	-0.0318353	0.0387993	0.846729	8967-6	0.00348196	-0.0318353	0.0387993	0.846729
CAD	DUSP26	611	5	152867774	153773088	905314	0.000546664	-0.0347708	0.0358642	0.97579	8967-6	0.000546664	-0.0347708	0.0358642	0.97579
CAD	DUSP26	612	5	153773088	155373505	1600417	-0.0227419	-0.0580503	0.0125665	0.206722	8967-6	-0.0227419	-0.0580503	0.0125665	0.206722
CAD	DUSP26	613	5	155373505	156628700	1255195	0.0062677	-0.0290491	0.0415845	0.727884	8967-6	0.0062677	-0.0290491	0.0415845	0.727884
CAD	DUSP26	614	5	156628700	158825698	2196998	-0.0288354	-0.0641382	0.00646746	0.109362	8967-6	-0.0288354	-0.0641382	0.00646746	0.109362
CAD	DUSP26	615	5	158825698	159973944	1148246	0.000902513	-0.034415	0.03622	0.960042	8967-6	0.000902513	-0.034415	0.03622	0.960042
CAD	DUSP26	616	5	159973944	161482133	1508189	0.00377984	-0.0315374	0.0390971	0.8338	8967-6	0.00377984	-0.0315374	0.0390971	0.8338
CAD	DUSP26	617	5	161482133	162743908	1261775	0.0309868	-0.00431374	0.0662874	0.0853273	8967-6	0.0309868	-0.00431374	0.0662874	0.0853273
CAD	DUSP26	618	5	162743908	163771582	1027674	-0.0376436	-0.0729361	-0.0023511	0.0365781	8967-6	-0.0376436	-0.0729361	-0.0023511	0.0365781
CAD	DUSP26	619	5	163771582	165642395	1870813	0.0159433	-0.0193698	0.0512563	0.376096	8967-6	0.0159433	-0.0193698	0.0512563	0.376096
CAD	DUSP26	620	5	165642395	166847740	1205345	-0.00296529	-0.0382826	0.0323521	0.86925	8967-6	-0.00296529	-0.0382826	0.0323521	0.86925
CAD	DUSP26	621	5	166847740	168525318	1677578	0.0212749	-0.0140346	0.0565844	0.237538	8967-6	0.0212749	-0.0140346	0.0565844	0.237538
CAD	DUSP26	622	5	168525318	169505664	980346	0.0188682	-0.016443	0.0541794	0.294859	8967-6	0.0188682	-0.016443	0.0541794	0.294859
CAD	DUSP26	623	5	169505664	171074292	1568628	-0.0104554	-0.045771	0.0248602	0.561629	8967-6	-0.0104554	-0.045771	0.0248602	0.561629
CAD	DUSP26	624	5	171074292	172678327	1604035	-0.00515045	-0.0404675	0.0301666	0.774941	8967-6	-0.00515045	-0.0404675	0.0301666	0.774941
CAD	DUSP26	625	5	172678327	173642871	964544	-0.0106945	-0.04601	0.024621	0.552714	8967-6	-0.0106945	-0.04601	0.024621	0.552714
CAD	DUSP26	626	5	173642871	175450595	1807724	0.0150983	-0.0202152	0.0504118	0.401919	8967-6	0.0150983	-0.0202152	0.0504118	0.401919
CAD	DUSP26	627	5	175450595	177251507	1800912	-0.0119133	-0.0472283	0.0234017	0.508377	8967-6	-0.0119133	-0.0472283	0.0234017	0.508377
CAD	DUSP26	628	5	177251507	178413464	1161957	-0.0146451	-0.0499588	0.0206686	0.416199	8967-6	-0.0146451	-0.0499588	0.0206686	0.416199
CAD	DUSP26	629	5	178413464	179401244	987780	0.0223211	-0.0129876	0.0576298	0.215249	8967-6	0.0223211	-0.0129876	0.0576298	0.215249
CAD	DUSP26	630	5	179401244	180559933	1158689	0.0188504	-0.0164608	0.0541617	0.295314	8967-6	0.0188504	-0.0164608	0.0541617	0.295314
CAD	DUSP26	631	5	180559933	180885156	325223	-0.00269485	-0.0380122	0.0326225	0.881081	8967-6	-0.00269485	-0.0380122	0.0326225	0.881081
CAD	DUSP26	632	6	73924	1452362	1378438	0.0281378	-0.0071657	0.0634414	0.118213	8967-6	0.0281378	-0.0071657	0.0634414	0.118213
CAD	DUSP26	633	6	1452362	2458936	1006574	0.016641	-0.0186716	0.0519536	0.355563	8967-6	0.016641	-0.0186716	0.0519536	0.355563
CAD	DUSP26	634	6	2458936	3573593	1114657	-0.00667764	-0.0419944	0.0286391	0.710862	8967-6	-0.00667764	-0.0419944	0.0286391	0.710862
CAD	DUSP26	635	6	3573593	4617817	1044224	-0.00235695	-0.0376744	0.0329605	0.895901	8967-6	-0.00235695	-0.0376744	0.0329605	0.895901
CAD	DUSP26	636	6	4617817	5791472	1173655	0.0174604	-0.0178517	0.0527725	0.332371	8967-6	0.0174604	-0.0178517	0.0527725	0.332371
CAD	DUSP26	637	6	5791472	6785207	993735	0.00296787	-0.0323495	0.0382852	0.869137	8967-6	0.00296787	-0.0323495	0.0382852	0.869137
CAD	DUSP26	638	6	6785207	7808936	1023729	0.0157975	-0.0195157	0.0511106	0.380478	8967-6	0.0157975	-0.0195157	0.0511106	0.380478
CAD	DUSP26	639	6	7808936	9020026	1211090	-0.00954554	-0.0448614	0.0257704	0.596173	8967-6	-0.00954554	-0.0448614	0.0257704	0.596173
CAD	DUSP26	640	6	9020026	10540317	1520291	0.00897102	-0.0263451	0.0442871	0.618472	8967-6	0.00897102	-0.0263451	0.0442871	0.618472
CAD	DUSP26	641	6	10540317	11790816	1250499	-0.0193242	-0.0546351	0.0159868	0.283344	8967-6	-0.0193242	-0.0546351	0.0159868	0.283344
CAD	DUSP26	642	6	11790816	13209388	1418572	-0.0166477	-0.0519603	0.018665	0.35537	8967-6	-0.0166477	-0.0519603	0.018665	0.35537
CAD	DUSP26	643	6	13209388	14802924	1593536	-0.0147636	-0.0500772	0.0205501	0.412437	8967-6	-0.0147636	-0.0500772	0.0205501	0.412437
CAD	DUSP26	644	6	14802924	17386405	2583481	6.88522e-05	-0.0352487	0.0353864	0.99695	8967-6	6.88522e-05	-0.0352487	0.0353864	0.99695
CAD	DUSP26	645	6	17386405	19207487	1821082	-0.0362113	-0.0715057	-0.000916941	0.0443412	8967-6	-0.0362113	-0.0715057	-0.000916941	0.0443412
CAD	DUSP26	646	6	19207487	21684065	2476578	0.00702237	-0.0282943	0.042339	0.696658	8967-6	0.00702237	-0.0282943	0.042339	0.696658
CAD	DUSP26	647	6	21684065	22748307	1064242	-0.0196189	-0.0549297	0.0156918	0.276062	8967-6	-0.0196189	-0.0549297	0.0156918	0.276062
CAD	DUSP26	648	6	22748307	23936619	1188312	-0.0118388	-0.0471538	0.0234762	0.511034	8967-6	-0.0118388	-0.0471538	0.0234762	0.511034
CAD	DUSP26	649	6	23936619	24852275	915656	0.0216928	-0.0136164	0.057002	0.228446	8967-6	0.0216928	-0.0136164	0.057002	0.228446
CAD	DUSP26	650	6	24852275	25684587	832312	0.00568086	-0.0296361	0.0409978	0.752486	8967-6	0.00568086	-0.0296361	0.0409978	0.752486
CAD	DUSP26	651	6	25684587	26791233	1106646	0.00223316	-0.0330843	0.0375506	0.90134	8967-6	0.00223316	-0.0330843	0.0375506	0.90134
CAD	DUSP26	652	6	26791233	28017819	1226586	0.00134651	-0.033971	0.036664	0.940415	8967-6	0.00134651	-0.033971	0.036664	0.940415
CAD	DUSP26	653	6	28017819	28917608	899789	-0.0104918	-0.0458073	0.0248238	0.560268	8967-6	-0.0104918	-0.0458073	0.0248238	0.560268
CAD	DUSP26	654	6	28917608	29737971	820363	-0.0123415	-0.0476563	0.0229733	0.493257	8967-6	-0.0123415	-0.0476563	0.0229733	0.493257
CAD	DUSP26	655	6	29737971	30798168	1060197	0.00407466	-0.0312426	0.0393919	0.821048	8967-6	0.00407466	-0.0312426	0.0393919	0.821048
CAD	DUSP26	656	6	30798168	31571218	773050	0.0103113	-0.0250043	0.0456269	0.567035	8967-6	0.0103113	-0.0250043	0.0456269	0.567035
CAD	DUSP26	657	6	31571218	32682664	1111446	0.0242046	-0.0111026	0.0595118	0.178993	8967-6	0.0242046	-0.0111026	0.0595118	0.178993
CAD	DUSP26	658	6	32682664	33236497	553833	-0.0202233	-0.0555336	0.015087	0.261537	8967-6	-0.0202233	-0.0555336	0.015087	0.261537
CAD	DUSP26	659	6	33236497	35455756	2219259	-0.00728868	-0.0426052	0.0280279	0.685757	8967-6	-0.00728868	-0.0426052	0.0280279	0.685757
CAD	DUSP26	660	6	35455756	37572596	2116840	-0.00571442	-0.0410314	0.0296025	0.751072	8967-6	-0.00571442	-0.0410314	0.0296025	0.751072
CAD	DUSP26	661	6	37572596	39295677	1723081	0.0219583	-0.0133507	0.0572673	0.222801	8967-6	0.0219583	-0.0133507	0.0572673	0.222801
CAD	DUSP26	662	6	39295677	40345115	1049438	0.0235664	-0.0117414	0.0588741	0.190732	8967-6	0.0235664	-0.0117414	0.0588741	0.190732
CAD	DUSP26	663	6	40345115	42038721	1693606	-0.000620682	-0.0359382	0.0346968	0.972514	8967-6	-0.000620682	-0.0359382	0.0346968	0.972514
CAD	DUSP26	664	6	42038721	43756169	1717448	0.0175609	-0.0177511	0.052873	0.329594	8967-6	0.0175609	-0.0177511	0.052873	0.329594
CAD	DUSP26	665	6	43756169	45406563	1650394	-0.0113656	-0.0466808	0.0239496	0.528069	8967-6	-0.0113656	-0.0466808	0.0239496	0.528069
CAD	DUSP26	666	6	45406563	47311898	1905335	0.00152916	-0.0337883	0.0368466	0.932351	8967-6	0.00152916	-0.0337883	0.0368466	0.932351
CAD	DUSP26	667	6	47311898	48391125	1079227	0.00565558	-0.0296614	0.0409725	0.753552	8967-6	0.00565558	-0.0296614	0.0409725	0.753552
CAD	DUSP26	668	6	48391125	50386145	1995020	0.00066374	-0.0346538	0.0359812	0.970608	8967-6	0.00066374	-0.0346538	0.0359812	0.970608
CAD	DUSP26	669	6	50386145	52210476	1824331	-0.0116223	-0.0469374	0.0236928	0.518793	8967-6	-0.0116223	-0.0469374	0.0236928	0.518793
CAD	DUSP26	670	6	52210476	53279102	1068626	0.00340413	-0.0319132	0.0387214	0.850114	8967-6	0.00340413	-0.0319132	0.0387214	0.850114
CAD	DUSP26	671	6	53279102	55468270	2189168	0.00824531	-0.027071	0.0435616	0.647148	8967-6	0.00824531	-0.027071	0.0435616	0.647148
CAD	DUSP26	672	6	55468270	56105313	637043	0.00657867	-0.0287381	0.0418954	0.714959	8967-6	0.00657867	-0.0287381	0.0418954	0.714959
CAD	DUSP26	673	6	56105313	57599465	1494152	-0.0276343	-0.0629384	0.00766969	0.124943	8967-6	-0.0276343	-0.0629384	0.00766969	0.124943
CAD	DUSP26	674	6	57599465	61880512	4281047	0.00184525	-0.0334722	0.0371627	0.918411	8967-6	0.00184525	-0.0334722	0.0371627	0.918411
CAD	DUSP26	675	6	61880512	63552888	1672376	-0.00281191	-0.0381293	0.0325055	0.875956	8967-6	-0.00281191	-0.0381293	0.0325055	0.875956
CAD	DUSP26	676	6	63552888	65765742	2212854	0.00160691	-0.0337106	0.0369244	0.92892	8967-6	0.00160691	-0.0337106	0.0369244	0.92892
CAD	DUSP26	677	6	65765742	67329215	1563473	0.0323662	-0.00293285	0.0676652	0.0723026	8967-6	0.0323662	-0.00293285	0.0676652	0.0723026
CAD	DUSP26	678	6	67329215	68849483	1520268	0.00307174	-0.0322456	0.0383891	0.8646	8967-6	0.00307174	-0.0322456	0.0383891	0.8646
CAD	DUSP26	679	6	68849483	69523448	673965	-0.0230433	-0.0583515	0.0122648	0.200767	8967-6	-0.0230433	-0.0583515	0.0122648	0.200767
CAD	DUSP26	680	6	69523448	71609510	2086062	-0.00882234	-0.0441385	0.0264938	0.624302	8967-6	-0.00882234	-0.0441385	0.0264938	0.624302
CAD	DUSP26	681	6	71609510	73450097	1840587	0.0105459	-0.0247697	0.0458614	0.558247	8967-6	0.0105459	-0.0247697	0.0458614	0.558247
CAD	DUSP26	682	6	73450097	75462003	2011906	0.022734	-0.0125743	0.0580424	0.206879	8967-6	0.022734	-0.0125743	0.0580424	0.206879
CAD	DUSP26	683	6	75462003	77414881	1952878	-0.0168038	-0.0521163	0.0185088	0.350877	8967-6	-0.0168038	-0.0521163	0.0185088	0.350877
CAD	DUSP26	684	6	77414881	78957728	1542847	0.0319474	-0.00335208	0.0672469	0.0760725	8967-6	0.0319474	-0.00335208	0.0672469	0.0760725
CAD	DUSP26	685	6	78957728	80691170	1733442	0.0231841	-0.012124	0.0584921	0.19803	8967-6	0.0231841	-0.012124	0.0584921	0.19803
CAD	DUSP26	686	6	80691170	81929222	1238052	0.0309883	-0.00431225	0.0662889	0.0853123	8967-6	0.0309883	-0.00431225	0.0662889	0.0853123
CAD	DUSP26	687	6	81929222	83127149	1197927	0.0345731	-0.000723341	0.0698695	0.0548804	8967-6	0.0345731	-0.000723341	0.0698695	0.0548804
CAD	DUSP26	688	6	83127149	85209989	2082840	0.045824	0.0105435	0.0811044	0.010923	8967-6	0.045824	0.0105435	0.0811044	0.010923
CAD	DUSP26	689	6	85209989	87069500	1859511	0.00218382	-0.0331336	0.0375012	0.903509	8967-6	0.00218382	-0.0331336	0.0375012	0.903509
CAD	DUSP26	690	6	87069500	88822140	1752640	0.0347922	-0.000503921	0.0700884	0.0533597	8967-6	0.0347922	-0.000503921	0.0700884	0.0533597
CAD	DUSP26	691	6	88822140	89973052	1150912	-0.000415898	-0.0357334	0.0349016	0.98158	8967-6	-0.000415898	-0.0357334	0.0349016	0.98158
CAD	DUSP26	692	6	89973052	91843196	1870144	-0.00245032	-0.0377677	0.0328671	0.891802	8967-6	-0.00245032	-0.0377677	0.0328671	0.891802
CAD	DUSP26	693	6	91843196	93428644	1585448	-0.00567034	-0.0409873	0.0296466	0.75293	8967-6	-0.00567034	-0.0409873	0.0296466	0.75293
CAD	DUSP26	694	6	93428644	94118142	689498	-0.0135037	-0.048818	0.0218105	0.453457	8967-6	-0.0135037	-0.048818	0.0218105	0.453457
CAD	DUSP26	695	6	94118142	94441175	323033	-0.00849723	-0.0438135	0.026819	0.637131	8967-6	-0.00849723	-0.0438135	0.026819	0.637131
CAD	DUSP26	696	6	94441175	97093511	2652336	0.0200568	-0.0152536	0.0553672	0.265484	8967-6	0.0200568	-0.0152536	0.0553672	0.265484
CAD	DUSP26	697	6	97093511	97842284	748773	-0.0419727	-0.0772591	-0.00668627	0.0197508	8967-6	-0.0419727	-0.0772591	-0.00668627	0.0197508
CAD	DUSP26	698	6	97842284	100630146	2787862	-0.00995098	-0.0452667	0.0253648	0.58066	8967-6	-0.00995098	-0.0452667	0.0253648	0.58066
CAD	DUSP26	699	6	100630146	102636772	2006626	0.0119125	-0.0234025	0.0472275	0.508406	8967-6	0.0119125	-0.0234025	0.0472275	0.508406
CAD	DUSP26	700	6	102636772	103983395	1346623	0.0548825	0.0196181	0.0901468	0.00229623	8967-6	0.0548825	0.0196181	0.0901468	0.00229623
CAD	DUSP26	701	6	103983395	106056733	2073338	-0.00497617	-0.0402932	0.0303409	0.782361	8967-6	-0.00497617	-0.0402932	0.0303409	0.782361
CAD	DUSP26	702	6	106056733	107450306	1393573	0.000791139	-0.0345264	0.0361086	0.964969	8967-6	0.000791139	-0.0345264	0.0361086	0.964969
CAD	DUSP26	703	6	107450306	108464380	1014074	0.0126985	-0.0226162	0.0480132	0.480837	8967-6	0.0126985	-0.0226162	0.0480132	0.480837
CAD	DUSP26	704	6	108464380	110304247	1839867	-0.0273176	-0.062622	0.0079867	0.129327	8967-6	-0.0273176	-0.062622	0.0079867	0.129327
CAD	DUSP26	705	6	110304247	112345014	2040767	0.0429997	0.00771484	0.0782846	0.0169339	8967-6	0.0429997	0.00771484	0.0782846	0.0169339
CAD	DUSP26	706	6	112345014	114220833	1875819	0.00461354	-0.0307036	0.0399307	0.797864	8967-6	0.00461354	-0.0307036	0.0399307	0.797864
CAD	DUSP26	707	6	114220833	116131396	1910563	-0.00241341	-0.0377308	0.032904	0.893422	8967-6	-0.00241341	-0.0377308	0.032904	0.893422
CAD	DUSP26	708	6	116131396	117672972	1541576	-0.0067087	-0.0420254	0.028608	0.709578	8967-6	-0.0067087	-0.0420254	0.028608	0.709578
CAD	DUSP26	709	6	117672972	118963115	1290143	-0.000472338	-0.0357898	0.0348452	0.979081	8967-6	-0.000472338	-0.0357898	0.0348452	0.979081
CAD	DUSP26	710	6	118963115	119963278	1000163	-0.00629587	-0.0416127	0.0290209	0.72671	8967-6	-0.00629587	-0.0416127	0.0290209	0.72671
CAD	DUSP26	711	6	119963278	120512128	548850	-0.00293237	-0.0382497	0.032385	0.870688	8967-6	-0.00293237	-0.0382497	0.032385	0.870688
CAD	DUSP26	712	6	120512128	121905676	1393548	0.000783156	-0.0345343	0.0361007	0.965323	8967-6	0.000783156	-0.0345343	0.0361007	0.965323
CAD	DUSP26	713	6	121905676	123856181	1950505	-0.0023095	-0.0376269	0.0330079	0.897985	8967-6	-0.0023095	-0.0376269	0.0330079	0.897985
CAD	DUSP26	714	6	123856181	125424383	1568202	-0.0325625	-0.0678613	0.00273634	0.070589	8967-6	-0.0325625	-0.0678613	0.00273634	0.070589
CAD	DUSP26	715	6	125424383	127540461	2116078	0.00961789	-0.025698	0.0449338	0.593391	8967-6	0.00961789	-0.025698	0.0449338	0.593391
CAD	DUSP26	716	6	127540461	129861031	2320570	0.0168624	-0.01845	0.0521749	0.349197	8967-6	0.0168624	-0.01845	0.0521749	0.349197
CAD	DUSP26	717	6	129861031	130935454	1074423	-0.0101364	-0.0454521	0.0251793	0.573629	8967-6	-0.0101364	-0.0454521	0.0251793	0.573629
CAD	DUSP26	718	6	130935454	132765669	1830215	-0.0183986	-0.0537101	0.0169129	0.307044	8967-6	-0.0183986	-0.0537101	0.0169129	0.307044
CAD	DUSP26	719	6	132765669	134244243	1478574	0.0496471	0.0143731	0.0849211	0.00582007	8967-6	0.0496471	0.0143731	0.0849211	0.00582007
CAD	DUSP26	720	6	134244243	136224177	1979934	-0.0222419	-0.0575507	0.0130669	0.216881	8967-6	-0.0222419	-0.0575507	0.0130669	0.216881
CAD	DUSP26	721	6	136224177	137614218	1390041	0.0083511	-0.0269652	0.0436674	0.642934	8967-6	0.0083511	-0.0269652	0.0436674	0.642934
CAD	DUSP26	722	6	137614218	138822629	1208411	0.0377441	0.00245173	0.0730365	0.0360798	8967-6	0.0377441	0.00245173	0.0730365	0.0360798
CAD	DUSP26	723	6	138822629	139845436	1022807	0.0286053	-0.00669775	0.0639084	0.112222	8967-6	0.0286053	-0.00669775	0.0639084	0.112222
CAD	DUSP26	724	6	139845436	142288479	2443043	0.0214833	-0.013826	0.0567927	0.232972	8967-6	0.0214833	-0.013826	0.0567927	0.232972
CAD	DUSP26	725	6	142288479	145319810	3031331	0.0246079	-0.0106989	0.0599148	0.171857	8967-6	0.0246079	-0.0106989	0.0599148	0.171857
CAD	DUSP26	726	6	145319810	146665424	1345614	-0.0352996	-0.0705952	-4.11764e-06	0.0499733	8967-6	-0.0352996	-0.0705952	-4.11764e-06	0.0499733
CAD	DUSP26	727	6	146665424	148920352	2254928	0.00268666	-0.0326307	0.038004	0.88144	8967-6	0.00268666	-0.0326307	0.038004	0.88144
CAD	DUSP26	728	6	148920352	150253404	1333052	-0.0117642	-0.0470793	0.0235509	0.513701	8967-6	-0.0117642	-0.0470793	0.0235509	0.513701
CAD	DUSP26	729	6	150253404	151912703	1659299	0.00385164	-0.0314656	0.0391689	0.83069	8967-6	0.00385164	-0.0314656	0.0391689	0.83069
CAD	DUSP26	730	6	151912703	153094496	1181793	-0.0343536	-0.0696502	0.000943126	0.0564397	8967-6	-0.0343536	-0.0696502	0.000943126	0.0564397
CAD	DUSP26	731	6	153094496	154974120	1879624	-0.00390338	-0.0392206	0.0314139	0.828451	8967-6	-0.00390338	-0.0392206	0.0314139	0.828451
CAD	DUSP26	732	6	154974120	156763326	1789206	0.000836342	-0.0344812	0.0361538	0.962969	8967-6	0.000836342	-0.0344812	0.0361538	0.962969
CAD	DUSP26	733	6	156763326	158218719	1455393	0.012734	-0.0225806	0.0480487	0.47961	8967-6	0.012734	-0.0225806	0.0480487	0.47961
CAD	DUSP26	734	6	158218719	160580497	2361778	-0.0194145	-0.0547254	0.0158964	0.281099	8967-6	-0.0194145	-0.0547254	0.0158964	0.281099
CAD	DUSP26	735	6	160580497	162169564	1589067	0.0145337	-0.0207801	0.0498475	0.419754	8967-6	0.0145337	-0.0207801	0.0498475	0.419754
CAD	DUSP26	736	6	162169564	162931203	761639	-0.0093168	-0.0446328	0.0259992	0.605008	8967-6	-0.0093168	-0.0446328	0.0259992	0.605008
CAD	DUSP26	737	6	162931203	164383521	1452318	0.00682324	-0.0284935	0.0421399	0.70485	8967-6	0.00682324	-0.0284935	0.0421399	0.70485
CAD	DUSP26	738	6	164383521	165586864	1203343	8.29952e-07	-0.0353167	0.0353183	0.999963	8967-6	8.29952e-07	-0.0353167	0.0353183	0.999963
CAD	DUSP26	739	6	165586864	167024733	1437869	0.00429296	-0.0310242	0.0396101	0.811637	8967-6	0.00429296	-0.0310242	0.0396101	0.811637
CAD	DUSP26	740	6	167024733	168042835	1018102	-0.0215143	-0.0568236	0.013795	0.232299	8967-6	-0.0215143	-0.0568236	0.013795	0.232299
CAD	DUSP26	741	6	168042835	169382050	1339215	-0.00453947	-0.0398566	0.0307777	0.801041	8967-6	-0.00453947	-0.0398566	0.0307777	0.801041
CAD	DUSP26	742	6	169382050	170330173	948123	0.0225044	-0.0128042	0.0578129	0.211504	8967-6	0.0225044	-0.0128042	0.0578129	0.211504
CAD	DUSP26	743	6	170330173	171051270	721097	-0.00758048	-0.042897	0.027736	0.673887	8967-6	-0.00758048	-0.042897	0.027736	0.673887
CAD	DUSP26	744	7	16161	972752	956591	-0.0217018	-0.057011	0.0136074	0.228254	8967-6	-0.0217018	-0.057011	0.0136074	0.228254
CAD	DUSP26	745	7	972752	1353067	380315	-0.0136391	-0.0489534	0.0216751	0.448941	8967-6	-0.0136391	-0.0489534	0.0216751	0.448941
CAD	DUSP26	746	7	1353067	2062398	709331	0.0286509	-0.00665217	0.0639539	0.111651	8967-6	0.0286509	-0.00665217	0.0639539	0.111651
CAD	DUSP26	747	7	2062398	2772227	709829	0.0324167	-0.00288228	0.0677157	0.0718584	8967-6	0.0324167	-0.00288228	0.0677157	0.0718584
CAD	DUSP26	748	7	2772227	4573428	1801201	0.00367983	-0.0316374	0.0389971	0.838136	8967-6	0.00367983	-0.0316374	0.0389971	0.838136
CAD	DUSP26	749	7	4573428	5416232	842804	0.00646018	-0.0288566	0.0417769	0.719875	8967-6	0.00646018	-0.0288566	0.0417769	0.719875
CAD	DUSP26	750	7	5416232	5854526	438294	0.0318135	-0.00348612	0.0671132	0.0773111	8967-6	0.0318135	-0.00348612	0.0671132	0.0773111
CAD	DUSP26	751	7	5854526	6573857	719331	-0.00735846	-0.042675	0.0279581	0.682911	8967-6	-0.00735846	-0.042675	0.0279581	0.682911
CAD	DUSP26	752	7	6573857	7808752	1234895	-0.00366567	-0.0389829	0.0316516	0.83875	8967-6	-0.00366567	-0.0389829	0.0316516	0.83875
CAD	DUSP26	753	7	7808752	9123423	1314671	0.0169062	-0.0184063	0.0522186	0.347948	8967-6	0.0169062	-0.0184063	0.0522186	0.347948
CAD	DUSP26	754	7	9123423	9987499	864076	-0.0241679	-0.0594751	0.0111393	0.179653	8967-6	-0.0241679	-0.0594751	0.0111393	0.179653
CAD	DUSP26	755	7	9987499	11299198	1311699	-0.0253771	-0.0606832	0.00992908	0.158841	8967-6	-0.0253771	-0.0606832	0.00992908	0.158841
CAD	DUSP26	756	7	11299198	12635461	1336263	-0.00741998	-0.0427365	0.0278966	0.680406	8967-6	-0.00741998	-0.0427365	0.0278966	0.680406
CAD	DUSP26	757	7	12635461	13884202	1248741	0.00876262	-0.0265535	0.0440788	0.62665	8967-6	0.00876262	-0.0265535	0.0440788	0.62665
CAD	DUSP26	758	7	13884202	15143657	1259455	0.00467257	-0.0306445	0.0399897	0.795335	8967-6	0.00467257	-0.0306445	0.0399897	0.795335
CAD	DUSP26	759	7	15143657	16902069	1758412	-0.0170726	-0.052385	0.0182397	0.343222	8967-6	-0.0170726	-0.052385	0.0182397	0.343222
CAD	DUSP26	760	7	16902069	19481547	2579478	-0.0122498	-0.0475647	0.023065	0.496474	8967-6	-0.0122498	-0.0475647	0.023065	0.496474
CAD	DUSP26	761	7	19481547	20124908	643361	-0.0109953	-0.0463106	0.0243201	0.541599	8967-6	-0.0109953	-0.0463106	0.0243201	0.541599
CAD	DUSP26	762	7	20124908	22507629	2382721	0.006458	-0.0288588	0.0417748	0.719965	8967-6	0.006458	-0.0288588	0.0417748	0.719965
CAD	DUSP26	763	7	22507629	23471442	963813	0.0304395	-0.00486171	0.0657406	0.0909953	8967-6	0.0304395	-0.00486171	0.0657406	0.0909953
CAD	DUSP26	764	7	23471442	25077259	1605817	0.00609217	-0.0292247	0.041409	0.735215	8967-6	0.00609217	-0.0292247	0.041409	0.735215
CAD	DUSP26	765	7	25077259	25909555	832296	-0.0135263	-0.0488406	0.021788	0.452703	8967-6	-0.0135263	-0.0488406	0.021788	0.452703
CAD	DUSP26	766	7	25909555	28360309	2450754	-0.00655928	-0.041876	0.0287575	0.715762	8967-6	-0.00655928	-0.041876	0.0287575	0.715762
CAD	DUSP26	767	7	28360309	31137289	2776980	0.0071624	-0.0281542	0.042479	0.690918	8967-6	0.0071624	-0.0281542	0.042479	0.690918
CAD	DUSP26	768	7	31137289	33555768	2418479	0.038071	0.00277904	0.0733629	0.0344988	8967-6	0.038071	0.00277904	0.0733629	0.0344988
CAD	DUSP26	769	7	33555768	36213538	2657770	0.00337494	-0.0319424	0.0386922	0.851384	8967-6	0.00337494	-0.0319424	0.0386922	0.851384
CAD	DUSP26	770	7	36213538	37555184	1341646	-0.0216507	-0.05696	0.0136585	0.22935	8967-6	-0.0216507	-0.05696	0.0136585	0.22935
CAD	DUSP26	771	7	37555184	38966703	1411519	-0.0122193	-0.0475342	0.0230956	0.497548	8967-6	-0.0122193	-0.0475342	0.0230956	0.497548
CAD	DUSP26	772	7	38966703	39862670	895967	-0.0554727	-0.0907358	-0.0202095	0.00205743	8967-6	-0.0554727	-0.0907358	-0.0202095	0.00205743
CAD	DUSP26	773	7	39862670	42001811	2139141	-0.0069794	-0.0422961	0.0283372	0.698422	8967-6	-0.0069794	-0.0422961	0.0283372	0.698422
CAD	DUSP26	774	7	42001811	43159074	1157263	-0.00821094	-0.0435273	0.0271054	0.648519	8967-6	-0.00821094	-0.0435273	0.0271054	0.648519
CAD	DUSP26	775	7	43159074	44763828	1604754	0.0148828	-0.0204308	0.0501964	0.408673	8967-6	0.0148828	-0.0204308	0.0501964	0.408673
CAD	DUSP26	776	7	44763828	45952922	1189094	0.00584178	-0.0294751	0.0411587	0.745714	8967-6	0.00584178	-0.0294751	0.0411587	0.745714
CAD	DUSP26	777	7	45952922	46986720	1033798	-0.00229112	-0.0376085	0.0330263	0.898793	8967-6	-0.00229112	-0.0376085	0.0330263	0.898793
CAD	DUSP26	778	7	46986720	49212278	2225558	0.028858	-0.00644485	0.0641608	0.109085	8967-6	0.028858	-0.00644485	0.0641608	0.109085
CAD	DUSP26	779	7	49212278	51675322	2463044	0.0333555	-0.00194241	0.0686533	0.0640014	8967-6	0.0333555	-0.00194241	0.0686533	0.0640014
CAD	DUSP26	780	7	51675322	53176312	1500990	0.016797	-0.0185155	0.0521095	0.351071	8967-6	0.016797	-0.0185155	0.0521095	0.351071
CAD	DUSP26	781	7	53176312	54222976	1046664	-0.019042	-0.0543531	0.0162691	0.290433	8967-6	-0.019042	-0.0543531	0.0162691	0.290433
CAD	DUSP26	782	7	54222976	55691584	1468608	0.0387575	0.00346655	0.0740485	0.0313699	8967-6	0.0387575	0.00346655	0.0740485	0.0313699
CAD	DUSP26	783	7	55691584	57382638	1691054	0.00538915	-0.0299278	0.0407061	0.764811	8967-6	0.00538915	-0.0299278	0.0407061	0.764811
CAD	DUSP26	784	7	57382638	63307359	5924721	-0.0101811	-0.0454968	0.0251345	0.571939	8967-6	-0.0101811	-0.0454968	0.0251345	0.571939
CAD	DUSP26	785	7	63307359	63641125	333766	0.0191886	-0.0161224	0.0544996	0.286735	8967-6	0.0191886	-0.0161224	0.0544996	0.286735
CAD	DUSP26	786	7	63641125	65689809	2048684	-0.00367335	-0.0389906	0.0316439	0.838417	8967-6	-0.00367335	-0.0389906	0.0316439	0.838417
CAD	DUSP26	787	7	65689809	68234074	2544265	0.0290041	-0.00629854	0.0643068	0.107302	8967-6	0.0290041	-0.00629854	0.0643068	0.107302
CAD	DUSP26	788	7	68234074	69085364	851290	0.0142327	-0.0210812	0.0495466	0.429448	8967-6	0.0142327	-0.0210812	0.0495466	0.429448
CAD	DUSP26	789	7	69085364	71874885	2789521	-0.00800272	-0.0433191	0.0273137	0.656854	8967-6	-0.00800272	-0.0433191	0.0273137	0.656854
CAD	DUSP26	790	7	71874885	73334602	1459717	-0.0125994	-0.0479141	0.0227153	0.484268	8967-6	-0.0125994	-0.0479141	0.0227153	0.484268
CAD	DUSP26	791	7	73334602	76458564	3123962	0.00947565	-0.0258403	0.0447916	0.598866	8967-6	0.00947565	-0.0258403	0.0447916	0.598866
CAD	DUSP26	792	7	76458564	78093859	1635295	-0.029537	-0.0648391	0.00576509	0.100997	8967-6	-0.029537	-0.0648391	0.00576509	0.100997
CAD	DUSP26	793	7	78093859	79888069	1794210	-0.0246749	-0.0599817	0.0106318	0.170692	8967-6	-0.0246749	-0.0599817	0.0106318	0.170692
CAD	DUSP26	794	7	79888069	82022686	2134617	-0.0181567	-0.0534684	0.017155	0.313448	8967-6	-0.0181567	-0.0534684	0.017155	0.313448
CAD	DUSP26	795	7	82022686	83801203	1778517	0.0238571	-0.0114504	0.0591646	0.185316	8967-6	0.0238571	-0.0114504	0.0591646	0.185316
CAD	DUSP26	796	7	83801203	85572182	1770979	0.0250045	-0.010302	0.0603109	0.16505	8967-6	0.0250045	-0.010302	0.0603109	0.16505
CAD	DUSP26	797	7	85572182	87825004	2252822	0.0264185	-0.00888668	0.0617237	0.142424	8967-6	0.0264185	-0.00888668	0.0617237	0.142424
CAD	DUSP26	798	7	87825004	90661784	2836780	0.0257034	-0.00960246	0.0610092	0.15355	8967-6	0.0257034	-0.00960246	0.0610092	0.15355
CAD	DUSP26	799	7	90661784	92493752	1831968	-0.00618089	-0.0414977	0.0291359	0.731507	8967-6	-0.00618089	-0.0414977	0.0291359	0.731507
CAD	DUSP26	800	7	92493752	93966601	1472849	-0.0104181	-0.0457337	0.0248975	0.563024	8967-6	-0.0104181	-0.0457337	0.0248975	0.563024
CAD	DUSP26	801	7	93966601	96073508	2106907	-0.022345	-0.0576537	0.0129637	0.214758	8967-6	-0.022345	-0.0576537	0.0129637	0.214758
CAD	DUSP26	802	7	96073508	97099570	1026062	0.0135318	-0.0217825	0.0488461	0.452518	8967-6	0.0135318	-0.0217825	0.0488461	0.452518
CAD	DUSP26	803	7	97099570	98715474	1615904	0.0111582	-0.0241571	0.0464735	0.535626	8967-6	0.0111582	-0.0241571	0.0464735	0.535626
CAD	DUSP26	804	7	98715474	100196651	1481177	0.0127818	-0.0225328	0.0480964	0.477963	8967-6	0.0127818	-0.0225328	0.0480964	0.477963
CAD	DUSP26	805	7	100196651	101199253	1002602	-0.0426837	-0.0779691	-0.00739839	0.0177605	8967-6	-0.0426837	-0.0779691	-0.00739839	0.0177605
CAD	DUSP26	806	7	101199253	103197510	1998257	-0.000455408	-0.0357729	0.0348621	0.979831	8967-6	-0.000455408	-0.0357729	0.0348621	0.979831
CAD	DUSP26	807	7	103197510	104159525	962015	0.0168667	-0.0184458	0.0521792	0.349074	8967-6	0.0168667	-0.0184458	0.0521792	0.349074
CAD	DUSP26	808	7	104159525	105682905	1523380	-0.016415	-0.0517277	0.0188978	0.362136	8967-6	-0.016415	-0.0517277	0.0188978	0.362136
CAD	DUSP26	809	7	105682905	107780178	2097273	0.0350133	-0.000282549	0.0703092	0.0518612	8967-6	0.0350133	-0.000282549	0.0703092	0.0518612
CAD	DUSP26	810	7	107780178	109647594	1867416	-0.0365513	-0.0718452	-0.00125735	0.0423828	8967-6	-0.0365513	-0.0718452	-0.00125735	0.0423828
CAD	DUSP26	811	7	109647594	112618684	2971090	0.00154091	-0.0337766	0.0368584	0.931832	8967-6	0.00154091	-0.0337766	0.0368584	0.931832
CAD	DUSP26	812	7	112618684	113712387	1093703	-0.0264614	-0.0617666	0.00884375	0.141777	8967-6	-0.0264614	-0.0617666	0.00884375	0.141777
CAD	DUSP26	813	7	113712387	116780178	3067791	0.00640001	-0.0289168	0.0417168	0.722375	8967-6	0.00640001	-0.0289168	0.0417168	0.722375
CAD	DUSP26	814	7	116780178	118351581	1571403	-0.0470343	-0.0823128	-0.0117558	0.00898955	8967-6	-0.0470343	-0.0823128	-0.0117558	0.00898955
CAD	DUSP26	815	7	118351581	121045273	2693692	-0.00862168	-0.0439379	0.0266945	0.632207	8967-6	-0.00862168	-0.0439379	0.0266945	0.632207
CAD	DUSP26	816	7	121045273	121933630	888357	0.000521285	-0.0347962	0.0358388	0.976914	8967-6	0.000521285	-0.0347962	0.0358388	0.976914
CAD	DUSP26	817	7	121933630	124156805	2223175	0.00707486	-0.0282418	0.0423915	0.694504	8967-6	0.00707486	-0.0282418	0.0423915	0.694504
CAD	DUSP26	818	7	124156805	124167552	10747	-0.0221888	-0.0574976	0.01312	0.217981	8967-6	-0.0221888	-0.0574976	0.01312	0.217981
CAD	DUSP26	819	7	124167552	126519170	2351618	-0.0114551	-0.0467703	0.0238601	0.524826	8967-6	-0.0114551	-0.0467703	0.0238601	0.524826
CAD	DUSP26	820	7	126519170	126869221	350051	0.00907258	-0.0262435	0.0443886	0.614504	8967-6	0.00907258	-0.0262435	0.0443886	0.614504
CAD	DUSP26	821	7	126869221	128778386	1909165	-0.0348818	-0.0701778	0.000414245	0.0527484	8967-6	-0.0348818	-0.0701778	0.000414245	0.0527484
CAD	DUSP26	822	7	128778386	130422414	1644028	0.00290044	-0.0324169	0.0382178	0.872084	8967-6	0.00290044	-0.0324169	0.0382178	0.872084
CAD	DUSP26	823	7	130422414	132805848	2383434	0.0167745	-0.0185381	0.052087	0.351717	8967-6	0.0167745	-0.0185381	0.052087	0.351717
CAD	DUSP26	824	7	132805848	134307596	1501748	-0.0237409	-0.0590484	0.0115667	0.187467	8967-6	-0.0237409	-0.0590484	0.0115667	0.187467
CAD	DUSP26	825	7	134307596	135591083	1283487	0.0120229	-0.0232921	0.0473379	0.504485	8967-6	0.0120229	-0.0232921	0.0473379	0.504485
CAD	DUSP26	826	7	135591083	136876562	1285479	-0.000673074	-0.0359906	0.0346444	0.970195	8967-6	-0.000673074	-0.0359906	0.0346444	0.970195
CAD	DUSP26	827	7	136876562	138744679	1868117	-0.00997025	-0.045286	0.0253455	0.579928	8967-6	-0.00997025	-0.045286	0.0253455	0.579928
CAD	DUSP26	828	7	138744679	139933177	1188498	0.0077248	-0.0275917	0.0430413	0.668046	8967-6	0.0077248	-0.0275917	0.0430413	0.668046
CAD	DUSP26	829	7	139933177	140235210	302033	-0.0146582	-0.0499719	0.0206556	0.415783	8967-6	-0.0146582	-0.0499719	0.0206556	0.415783
CAD	DUSP26	830	7	140235210	141226557	991347	0.024227	-0.0110801	0.0595342	0.17859	8967-6	0.024227	-0.0110801	0.0595342	0.17859
CAD	DUSP26	831	7	141226557	142656310	1429753	-0.0139204	-0.0492345	0.0213937	0.439642	8967-6	-0.0139204	-0.0492345	0.0213937	0.439642
CAD	DUSP26	832	7	142656310	144968289	2311979	0.00655769	-0.0287591	0.0418744	0.715828	8967-6	0.00655769	-0.0287591	0.0418744	0.715828
CAD	DUSP26	833	7	144968289	146427960	1459671	0.0271734	-0.00813108	0.0624779	0.131363	8967-6	0.0271734	-0.00813108	0.0624779	0.131363
CAD	DUSP26	834	7	146427960	147815318	1387358	-0.0151094	-0.0504229	0.0202041	0.401574	8967-6	-0.0151094	-0.0504229	0.0202041	0.401574
CAD	DUSP26	835	7	147815318	149840658	2025340	-0.0479646	-0.0832415	-0.0126877	0.00771757	8967-6	-0.0479646	-0.0832415	-0.0126877	0.00771757
CAD	DUSP26	836	7	149840658	150711505	870847	-0.0174132	-0.0527254	0.0178989	0.333678	8967-6	-0.0174132	-0.0527254	0.0178989	0.333678
CAD	DUSP26	837	7	150711505	152249806	1538301	0.000182977	-0.0351345	0.0355005	0.991896	8967-6	0.000182977	-0.0351345	0.0355005	0.991896
CAD	DUSP26	838	7	152249806	153674019	1424213	0.00483158	-0.0304855	0.0401487	0.788533	8967-6	0.00483158	-0.0304855	0.0401487	0.788533
CAD	DUSP26	839	7	153674019	154964730	1290711	-0.0435584	-0.0788424	-0.00827438	0.0155548	8967-6	-0.0435584	-0.0788424	-0.00827438	0.0155548
CAD	DUSP26	840	7	154964730	156065250	1100520	0.0181956	-0.017116	0.0535073	0.312412	8967-6	0.0181956	-0.017116	0.0535073	0.312412
CAD	DUSP26	841	7	156065250	157634597	1569347	-0.0018366	-0.037154	0.0334809	0.918793	8967-6	-0.0018366	-0.037154	0.0334809	0.918793
CAD	DUSP26	842	7	157634597	159128575	1493978	0.00371107	-0.0316062	0.0390283	0.836781	8967-6	0.00371107	-0.0316062	0.0390283	0.836781
CAD	DUSP26	843	8	10422	1044217	1033795	-0.0107951	-0.0461105	0.0245204	0.548985	8967-6	-0.0107951	-0.0461105	0.0245204	0.548985
CAD	DUSP26	844	8	1044217	1163245	119028	-0.0211651	-0.0564747	0.0141445	0.239968	8967-6	-0.0211651	-0.0564747	0.0141445	0.239968
CAD	DUSP26	845	8	1163245	2042942	879697	0.0127748	-0.0225399	0.0480894	0.478206	8967-6	0.0127748	-0.0225399	0.0480894	0.478206
CAD	DUSP26	846	8	2042942	2573279	530337	-0.0199119	-0.0552224	0.0153986	0.268954	8967-6	-0.0199119	-0.0552224	0.0153986	0.268954
CAD	DUSP26	847	8	2573279	3392926	819647	0.0062531	-0.0290637	0.0415699	0.728493	8967-6	0.0062531	-0.0290637	0.0415699	0.728493
CAD	DUSP26	848	8	3392926	3783017	390091	-0.0171031	-0.0524154	0.0182093	0.342362	8967-6	-0.0171031	-0.0524154	0.0182093	0.342362
CAD	DUSP26	849	8	3783017	4480476	697459	-0.00781783	-0.0431343	0.0274986	0.664291	8967-6	-0.00781783	-0.0431343	0.0274986	0.664291
CAD	DUSP26	850	8	4480476	5146927	666451	0.0226891	-0.0126193	0.0579975	0.207778	8967-6	0.0226891	-0.0126193	0.0579975	0.207778
CAD	DUSP26	851	8	5146927	6142797	995870	0.00890962	-0.0264065	0.0442257	0.620877	8967-6	0.00890962	-0.0264065	0.0442257	0.620877
CAD	DUSP26	852	8	6142797	7153079	1010282	0.0204666	-0.0148435	0.0557767	0.25584	8967-6	0.0204666	-0.0148435	0.0557767	0.25584
CAD	DUSP26	853	8	7153079	9154694	2001615	-0.0145361	-0.0498499	0.0207777	0.419677	8967-6	-0.0145361	-0.0498499	0.0207777	0.419677
CAD	DUSP26	854	8	9154694	9640787	486093	-0.0130784	-0.0483929	0.0222361	0.467808	8967-6	-0.0130784	-0.0483929	0.0222361	0.467808
CAD	DUSP26	855	8	9640787	10463197	822410	0.0199823	-0.0153282	0.0552927	0.267265	8967-6	0.0199823	-0.0153282	0.0552927	0.267265
CAD	DUSP26	856	8	10463197	11278998	815801	0.0034113	-0.031906	0.0387286	0.849802	8967-6	0.0034113	-0.031906	0.0387286	0.849802
CAD	DUSP26	857	8	11278998	13491775	2212777	0.0128904	-0.0224242	0.048205	0.474231	8967-6	0.0128904	-0.0224242	0.048205	0.474231
CAD	DUSP26	858	8	13491775	13944992	453217	0.00444648	-0.0308707	0.0397636	0.805034	8967-6	0.00444648	-0.0308707	0.0397636	0.805034
CAD	DUSP26	859	8	13944992	15991660	2046668	0.0163678	-0.018945	0.0516806	0.363518	8967-6	0.0163678	-0.018945	0.0516806	0.363518
CAD	DUSP26	860	8	15991660	17387876	1396216	-0.0339368	-0.0692339	0.00136043	0.0595018	8967-6	-0.0339368	-0.0692339	0.00136043	0.0595018
CAD	DUSP26	861	8	17387876	17836399	448523	-0.0117511	-0.0470662	0.023564	0.51417	8967-6	-0.0117511	-0.0470662	0.023564	0.51417
CAD	DUSP26	862	8	17836399	19492840	1656441	0.0156371	-0.0196761	0.0509502	0.385334	8967-6	0.0156371	-0.0196761	0.0509502	0.385334
CAD	DUSP26	863	8	19492840	20060856	568016	0.0615206	0.02627	0.0967713	0.000629862	8967-6	0.0615206	0.02627	0.0967713	0.000629862
CAD	DUSP26	864	8	20060856	21661737	1600881	0.00151266	-0.0338048	0.0368301	0.933079	8967-6	0.00151266	-0.0338048	0.0368301	0.933079
CAD	DUSP26	865	8	21661737	22897057	1235320	-0.0177479	-0.0530598	0.0175641	0.32447	8967-6	-0.0177479	-0.0530598	0.0175641	0.32447
CAD	DUSP26	866	8	22897057	24674718	1777661	-0.0146711	-0.0499848	0.0206426	0.415371	8967-6	-0.0146711	-0.0499848	0.0206426	0.415371
CAD	DUSP26	867	8	24674718	25483454	808736	0.0029696	-0.0323477	0.038287	0.869061	8967-6	0.0029696	-0.0323477	0.038287	0.869061
CAD	DUSP26	868	8	25483454	26682525	1199071	-0.00589473	-0.0412116	0.0294222	0.743489	8967-6	-0.00589473	-0.0412116	0.0294222	0.743489
CAD	DUSP26	869	8	26682525	28162392	1479867	-0.00639096	-0.0417078	0.0289258	0.722751	8967-6	-0.00639096	-0.0417078	0.0289258	0.722751
CAD	DUSP26	870	8	28162392	29327896	1165504	0.0175863	-0.0177258	0.0528983	0.328897	8967-6	0.0175863	-0.0177258	0.0528983	0.328897
CAD	DUSP26	871	8	29327896	31133729	1805833	0.0147406	-0.020573	0.0500543	0.413164	8967-6	0.0147406	-0.020573	0.0500543	0.413164
CAD	DUSP26	872	8	31133729	31548360	414631	0.000769935	-0.0345476	0.0360874	0.965908	8967-6	0.000769935	-0.0345476	0.0360874	0.965908
CAD	DUSP26	873	8	31548360	32977218	1428858	-0.00068813	-0.0360056	0.0346294	0.969528	8967-6	-0.00068813	-0.0360056	0.0346294	0.969528
CAD	DUSP26	874	8	32977218	35317232	2340014	0.0237589	-0.0115487	0.0590664	0.187133	8967-6	0.0237589	-0.0115487	0.0590664	0.187133
CAD	DUSP26	875	8	35317232	37379389	2062157	0.000718574	-0.0345989	0.0360361	0.968181	8967-6	0.000718574	-0.0345989	0.0360361	0.968181
CAD	DUSP26	876	8	37379389	38938806	1559417	0.0126092	-0.0227055	0.0479239	0.483926	8967-6	0.0126092	-0.0227055	0.0479239	0.483926
CAD	DUSP26	877	8	38938806	40703337	1764531	0.0179452	-0.0173666	0.053257	0.319119	8967-6	0.0179452	-0.0173666	0.053257	0.319119
CAD	DUSP26	878	8	40703337	41721454	1018117	-0.0175961	-0.0529082	0.0177159	0.328625	8967-6	-0.0175961	-0.0529082	0.0177159	0.328625
CAD	DUSP26	879	8	41721454	42773823	1052369	-0.0161394	-0.0514523	0.0191735	0.370253	8967-6	-0.0161394	-0.0514523	0.0191735	0.370253
CAD	DUSP26	880	8	42773823	46841315	4067492	0.0148617	-0.0204519	0.0501753	0.409337	8967-6	0.0148617	-0.0204519	0.0501753	0.409337
CAD	DUSP26	881	8	46841315	50082470	3241155	-0.0279368	-0.0632406	0.00736691	0.120865	8967-6	-0.0279368	-0.0632406	0.00736691	0.120865
CAD	DUSP26	882	8	50082470	53302930	3220460	-0.0139321	-0.0492462	0.021382	0.439257	8967-6	-0.0139321	-0.0492462	0.021382	0.439257
CAD	DUSP26	883	8	53302930	54418044	1115114	-0.00605164	-0.0413685	0.0292652	0.736911	8967-6	-0.00605164	-0.0413685	0.0292652	0.736911
CAD	DUSP26	884	8	54418044	55945581	1527537	-0.0128316	-0.0481462	0.022483	0.476249	8967-6	-0.0128316	-0.0481462	0.022483	0.476249
CAD	DUSP26	885	8	55945581	56956383	1010802	-0.0346742	-0.0699705	0.000622082	0.0541742	8967-6	-0.0346742	-0.0699705	0.000622082	0.0541742
CAD	DUSP26	886	8	56956383	59068651	2112268	-0.0277655	-0.0630694	0.00753837	0.123161	8967-6	-0.0277655	-0.0630694	0.00753837	0.123161
CAD	DUSP26	887	8	59068651	59728100	659449	0.00649348	-0.0288233	0.0418102	0.718492	8967-6	0.00649348	-0.0288233	0.0418102	0.718492
CAD	DUSP26	888	8	59728100	62329099	2600999	-0.00362442	-0.0389417	0.0316929	0.84054	8967-6	-0.00362442	-0.0389417	0.0316929	0.84054
CAD	DUSP26	889	8	62329099	63349306	1020207	0.00750059	-0.0278159	0.0428171	0.677128	8967-6	0.00750059	-0.0278159	0.0428171	0.677128
CAD	DUSP26	890	8	63349306	65232872	1883566	0.0145258	-0.020788	0.0498396	0.420006	8967-6	0.0145258	-0.020788	0.0498396	0.420006
CAD	DUSP26	891	8	65232872	66489090	1256218	-0.0190094	-0.0543206	0.0163017	0.291259	8967-6	-0.0190094	-0.0543206	0.0163017	0.291259
CAD	DUSP26	892	8	66489090	69863057	3373967	0.0131537	-0.0221608	0.0484682	0.465249	8967-6	0.0131537	-0.0221608	0.0484682	0.465249
CAD	DUSP26	893	8	69863057	70867979	1004922	0.0234399	-0.0118679	0.0587477	0.193124	8967-6	0.0234399	-0.0118679	0.0587477	0.193124
CAD	DUSP26	894	8	70867979	72289454	1421475	-0.0255805	-0.0608865	0.00972545	0.155527	8967-6	-0.0255805	-0.0608865	0.00972545	0.155527
CAD	DUSP26	895	8	72289454	73817199	1527745	-0.0235259	-0.0588336	0.0117819	0.191496	8967-6	-0.0235259	-0.0588336	0.0117819	0.191496
CAD	DUSP26	896	8	73817199	75445064	1627865	0.0113204	-0.0239949	0.0466356	0.529711	8967-6	0.0113204	-0.0239949	0.0466356	0.529711
CAD	DUSP26	897	8	75445064	76456542	1011478	0.0242433	-0.0110638	0.0595504	0.178299	8967-6	0.0242433	-0.0110638	0.0595504	0.178299
CAD	DUSP26	898	8	76456542	79132861	2676319	-0.0165497	-0.0518624	0.018763	0.358209	8967-6	-0.0165497	-0.0518624	0.018763	0.358209
CAD	DUSP26	899	8	79132861	81956395	2823534	0.00110187	-0.0342156	0.0364194	0.951226	8967-6	0.00110187	-0.0342156	0.0364194	0.951226
CAD	DUSP26	900	8	81956395	82693739	737344	0.0183725	-0.016939	0.0536841	0.30773	8967-6	0.0183725	-0.016939	0.0536841	0.30773
CAD	DUSP26	901	8	82693739	84225589	1531850	0.00709581	-0.0282208	0.0424124	0.693645	8967-6	0.00709581	-0.0282208	0.0424124	0.693645
CAD	DUSP26	902	8	84225589	85955619	1730030	0.0156828	-0.0196304	0.050996	0.383945	8967-6	0.0156828	-0.0196304	0.050996	0.383945
CAD	DUSP26	903	8	85955619	87411709	1456090	0.0192077	-0.0161033	0.0545187	0.286255	8967-6	0.0192077	-0.0161033	0.0545187	0.286255
CAD	DUSP26	904	8	87411709	89085481	1673772	-0.0179263	-0.0532381	0.0173856	0.319631	8967-6	-0.0179263	-0.0532381	0.0173856	0.319631
CAD	DUSP26	905	8	89085481	90638162	1552681	-0.00780166	-0.0431181	0.0275148	0.664943	8967-6	-0.00780166	-0.0431181	0.0275148	0.664943
CAD	DUSP26	906	8	90638162	93554386	2916224	-0.0378855	-0.0731777	-0.00259336	0.0353883	8967-6	-0.0378855	-0.0731777	-0.00259336	0.0353883
CAD	DUSP26	907	8	93554386	95005527	1451141	0.00162841	-0.0336891	0.0369459	0.927971	8967-6	0.00162841	-0.0336891	0.0369459	0.927971
CAD	DUSP26	908	8	95005527	96534806	1529279	-0.000725847	-0.0360433	0.0345917	0.967859	8967-6	-0.000725847	-0.0360433	0.0345917	0.967859
CAD	DUSP26	909	8	96534806	99401581	2866775	0.0141669	-0.0211471	0.0494809	0.431584	8967-6	0.0141669	-0.0211471	0.0494809	0.431584
CAD	DUSP26	910	8	99401581	101620958	2219377	0.0126933	-0.0226214	0.0480079	0.481018	8967-6	0.0126933	-0.0226214	0.0480079	0.481018
CAD	DUSP26	911	8	101620958	104123306	2502348	0.0192214	-0.0160896	0.0545324	0.285911	8967-6	0.0192214	-0.0160896	0.0545324	0.285911
CAD	DUSP26	912	8	104123306	104988752	865446	-0.0173156	-0.0526278	0.0179967	0.336397	8967-6	-0.0173156	-0.0526278	0.0179967	0.336397
CAD	DUSP26	913	8	104988752	107410754	2422002	0.0103	-0.0250156	0.0456157	0.567459	8967-6	0.0103	-0.0250156	0.0456157	0.567459
CAD	DUSP26	914	8	107410754	108648177	1237423	-0.020746	-0.0560559	0.0145639	0.249406	8967-6	-0.020746	-0.0560559	0.0145639	0.249406
CAD	DUSP26	915	8	108648177	109248173	599996	0.0141413	-0.0211727	0.0494552	0.432418	8967-6	0.0141413	-0.0211727	0.0494552	0.432418
CAD	DUSP26	916	8	109248173	110484314	1236141	0.00209895	-0.0332185	0.0374164	0.907241	8967-6	0.00209895	-0.0332185	0.0374164	0.907241
CAD	DUSP26	917	8	110484314	111850847	1366533	-0.0349979	-0.0702938	0.000297987	0.0519646	8967-6	-0.0349979	-0.0702938	0.000297987	0.0519646
CAD	DUSP26	918	8	111850847	113064320	1213473	0.0104282	-0.0248874	0.0457438	0.562647	8967-6	0.0104282	-0.0248874	0.0457438	0.562647
CAD	DUSP26	919	8	113064320	116096495	3032175	0.0251859	-0.0101204	0.0604923	0.162004	8967-6	0.0251859	-0.0101204	0.0604923	0.162004
CAD	DUSP26	920	8	116096495	119685457	3588962	0.0200883	-0.0152221	0.0553987	0.264735	8967-6	0.0200883	-0.0152221	0.0553987	0.264735
CAD	DUSP26	921	8	119685457	121201700	1516243	0.00398022	-0.031337	0.0392974	0.825128	8967-6	0.00398022	-0.031337	0.0392974	0.825128
CAD	DUSP26	922	8	121201700	124861459	3659759	-0.0236218	-0.0589294	0.0116859	0.189691	8967-6	-0.0236218	-0.0589294	0.0116859	0.189691
CAD	DUSP26	923	8	124861459	125683719	822260	0.0216742	-0.013635	0.0569834	0.228846	8967-6	0.0216742	-0.013635	0.0569834	0.228846
CAD	DUSP26	924	8	125683719	126410917	727198	0.0149923	-0.0203212	0.0503059	0.405232	8967-6	0.0149923	-0.0203212	0.0503059	0.405232
CAD	DUSP26	925	8	126410917	128659111	2248194	0.0109633	-0.0243521	0.0462786	0.542777	8967-6	0.0109633	-0.0243521	0.0462786	0.542777
CAD	DUSP26	926	8	128659111	130381139	1722028	0.0127614	-0.0225532	0.0480761	0.478664	8967-6	0.0127614	-0.0225532	0.0480761	0.478664
CAD	DUSP26	927	8	130381139	131639625	1258486	-0.0219007	-0.0572098	0.0134083	0.224016	8967-6	-0.0219007	-0.0572098	0.0134083	0.224016
CAD	DUSP26	928	8	131639625	133351144	1711519	0.0148	-0.0205136	0.0501137	0.411284	8967-6	0.0148	-0.0205136	0.0501137	0.411284
CAD	DUSP26	929	8	133351144	134570001	1218857	-0.014461	-0.0497749	0.0208528	0.422082	8967-6	-0.014461	-0.0497749	0.0208528	0.422082
CAD	DUSP26	930	8	134570001	136035605	1465604	0.0269928	-0.00831186	0.0622974	0.133947	8967-6	0.0269928	-0.00831186	0.0622974	0.133947
CAD	DUSP26	931	8	136035605	137524151	1488546	-0.0174783	-0.0527904	0.0178338	0.331875	8967-6	-0.0174783	-0.0527904	0.0178338	0.331875
CAD	DUSP26	932	8	137524151	139254830	1730679	0.0315148	-0.00378515	0.0668148	0.0801337	8967-6	0.0315148	-0.00378515	0.0668148	0.0801337
CAD	DUSP26	933	8	139254830	140725643	1470813	-0.0185765	-0.053888	0.0167349	0.302388	8967-6	-0.0185765	-0.053888	0.0167349	0.302388
CAD	DUSP26	934	8	140725643	143044914	2319271	0.0162388	-0.019074	0.0515517	0.367311	8967-6	0.0162388	-0.019074	0.0515517	0.367311
CAD	DUSP26	935	8	143044914	144236881	1191967	-0.000337548	-0.0356551	0.03498	0.98505	8967-6	-0.000337548	-0.0356551	0.03498	0.98505
CAD	DUSP26	936	8	144236881	146303867	2066986	-0.013981	-0.0492951	0.021333	0.437652	8967-6	-0.013981	-0.0492951	0.021333	0.437652
CAD	DUSP26	937	9	10023	1079707	1069684	-0.0313177	-0.0666179	0.0039825	0.0820418	8967-6	-0.0313177	-0.0666179	0.0039825	0.0820418
CAD	DUSP26	938	9	1079707	1916877	837170	-0.028427	-0.0637302	0.00687627	0.114478	8967-6	-0.028427	-0.0637302	0.00687627	0.114478
CAD	DUSP26	939	9	1916877	3190064	1273187	0.0328624	-0.00243603	0.0681609	0.0680346	8967-6	0.0328624	-0.00243603	0.0681609	0.0680346
CAD	DUSP26	940	9	3190064	4495328	1305264	0.00998857	-0.0253272	0.0453043	0.579232	8967-6	0.00998857	-0.0253272	0.0453043	0.579232
CAD	DUSP26	941	9	4495328	4884926	389598	-0.00829286	-0.0436092	0.0270234	0.645252	8967-6	-0.00829286	-0.0436092	0.0270234	0.645252
CAD	DUSP26	942	9	4884926	6557589	1672663	0.0109412	-0.0243742	0.0462566	0.54359	8967-6	0.0109412	-0.0243742	0.0462566	0.54359
CAD	DUSP26	943	9	6557589	7154923	597334	0.0138725	-0.0214416	0.0491866	0.441219	8967-6	0.0138725	-0.0214416	0.0491866	0.441219
CAD	DUSP26	944	9	7154923	8456299	1301376	0.0273841	-0.00792021	0.0626883	0.128398	8967-6	0.0273841	-0.00792021	0.0626883	0.128398
CAD	DUSP26	945	9	8456299	9166403	710104	0.00566177	-0.0296552	0.0409787	0.753291	8967-6	0.00566177	-0.0296552	0.0409787	0.753291
CAD	DUSP26	946	9	9166403	10879253	1712850	0.0138851	-0.021429	0.0491992	0.440804	8967-6	0.0138851	-0.021429	0.0491992	0.440804
CAD	DUSP26	947	9	10879253	12276489	1397236	-0.00886671	-0.0441828	0.0264494	0.62256	8967-6	-0.00886671	-0.0441828	0.0264494	0.62256
CAD	DUSP26	948	9	12276489	14836363	2559874	-0.0153847	-0.050698	0.0199287	0.393051	8967-6	-0.0153847	-0.050698	0.0199287	0.393051
CAD	DUSP26	949	9	14836363	16659655	1823292	-0.00736325	-0.0426798	0.0279533	0.682715	8967-6	-0.00736325	-0.0426798	0.0279533	0.682715
CAD	DUSP26	950	9	16659655	18661051	2001396	0.016167	-0.0191458	0.0514799	0.369432	8967-6	0.016167	-0.0191458	0.0514799	0.369432
CAD	DUSP26	951	9	18661051	20463534	1802483	-0.0082251	-0.0435414	0.0270912	0.647954	8967-6	-0.0082251	-0.0435414	0.0270912	0.647954
CAD	DUSP26	952	9	20463534	22206559	1743025	0.0257787	-0.00952711	0.0610845	0.152349	8967-6	0.0257787	-0.00952711	0.0610845	0.152349
CAD	DUSP26	953	9	22206559	24158518	1951959	-0.015848	-0.0511611	0.0194651	0.378956	8967-6	-0.015848	-0.0511611	0.0194651	0.378956
CAD	DUSP26	954	9	24158518	25330810	1172292	-0.010537	-0.0458526	0.0247785	0.558577	8967-6	-0.010537	-0.0458526	0.0247785	0.558577
CAD	DUSP26	955	9	25330810	26111757	780947	0.00292443	-0.0323929	0.0382418	0.871035	8967-6	0.00292443	-0.0323929	0.0382418	0.871035
CAD	DUSP26	956	9	26111757	28224283	2112526	-0.0224964	-0.057805	0.0128122	0.211666	8967-6	-0.0224964	-0.057805	0.0128122	0.211666
CAD	DUSP26	957	9	28224283	28811584	587301	-0.0169798	-0.0522923	0.0183326	0.345851	8967-6	-0.0169798	-0.0522923	0.0183326	0.345851
CAD	DUSP26	958	9	28811584	30387392	1575808	0.0311554	-0.00414494	0.0664558	0.08364	8967-6	0.0311554	-0.00414494	0.0664558	0.08364
CAD	DUSP26	959	9	30387392	31310383	922991	0.0105857	-0.0247299	0.0459012	0.556763	8967-6	0.0105857	-0.0247299	0.0459012	0.556763
CAD	DUSP26	960	9	31310383	32019368	708985	-0.0223735	-0.0576822	0.0129351	0.214173	8967-6	-0.0223735	-0.0576822	0.0129351	0.214173
CAD	DUSP26	961	9	32019368	33578334	1558966	-0.0123428	-0.0476576	0.022972	0.493212	8967-6	-0.0123428	-0.0476576	0.022972	0.493212
CAD	DUSP26	962	9	33578334	34642243	1063909	-0.0120002	-0.0473152	0.0233148	0.50529	8967-6	-0.0120002	-0.0473152	0.0233148	0.50529
CAD	DUSP26	963	9	34642243	36743283	2101040	0.0482623	0.012986	0.0835387	0.00734596	8967-6	0.0482623	0.012986	0.0835387	0.00734596
CAD	DUSP26	964	9	36743283	38641599	1898316	0.000233406	-0.0350841	0.0355509	0.989662	8967-6	0.000233406	-0.0350841	0.0355509	0.989662
CAD	DUSP26	965	9	38641599	65472190	26830591	0.0227966	-0.0125118	0.0581049	0.205633	8967-6	0.0227966	-0.0125118	0.0581049	0.205633
CAD	DUSP26	966	9	65472190	72512711	7040521	0.0462323	0.0109525	0.0815121	0.0102329	8967-6	0.0462323	0.0109525	0.0815121	0.0102329
CAD	DUSP26	967	9	72512711	72753755	241044	-0.0142196	-0.0495335	0.0210944	0.429873	8967-6	-0.0142196	-0.0495335	0.0210944	0.429873
CAD	DUSP26	968	9	72753755	74253040	1499285	-0.00639568	-0.0417125	0.0289211	0.722555	8967-6	-0.00639568	-0.0417125	0.0289211	0.722555
CAD	DUSP26	969	9	74253040	76203946	1950906	-0.0289324	-0.0642352	0.0063703	0.108174	8967-6	-0.0289324	-0.0642352	0.0063703	0.108174
CAD	DUSP26	970	9	76203946	76973081	769135	-0.0122461	-0.0475609	0.0230688	0.496606	8967-6	-0.0122461	-0.0475609	0.0230688	0.496606
CAD	DUSP26	971	9	76973081	78900183	1927102	-0.0193086	-0.0546195	0.0160024	0.283732	8967-6	-0.0193086	-0.0546195	0.0160024	0.283732
CAD	DUSP26	972	9	78900183	79471208	571025	-0.0162124	-0.0515253	0.0191005	0.36809	8967-6	-0.0162124	-0.0515253	0.0191005	0.36809
CAD	DUSP26	973	9	79471208	81079055	1607847	-0.0229651	-0.0582734	0.0123431	0.202299	8967-6	-0.0229651	-0.0582734	0.0123431	0.202299
CAD	DUSP26	974	9	81079055	82590928	1511873	-0.0135625	-0.0488768	0.0217517	0.451493	8967-6	-0.0135625	-0.0488768	0.0217517	0.451493
CAD	DUSP26	975	9	82590928	84211233	1620305	0.0108232	-0.0244922	0.0461386	0.547944	8967-6	0.0108232	-0.0244922	0.0461386	0.547944
CAD	DUSP26	976	9	84211233	85440801	1229568	-0.00234499	-0.0376624	0.0329724	0.896426	8967-6	-0.00234499	-0.0376624	0.0329724	0.896426
CAD	DUSP26	977	9	85440801	86938196	1497395	0.00261693	-0.0327005	0.0379343	0.884495	8967-6	0.00261693	-0.0327005	0.0379343	0.884495
CAD	DUSP26	978	9	86938196	88109333	1171137	0.00886712	-0.026449	0.0441832	0.622544	8967-6	0.00886712	-0.026449	0.0441832	0.622544
CAD	DUSP26	979	9	88109333	88590417	481084	-0.0135705	-0.0488848	0.0217437	0.451225	8967-6	-0.0135705	-0.0488848	0.0217437	0.451225
CAD	DUSP26	980	9	88590417	90136246	1545829	-0.0142099	-0.0495239	0.021104	0.430186	8967-6	-0.0142099	-0.0495239	0.021104	0.430186
CAD	DUSP26	981	9	90136246	92528698	2392452	0.019239	-0.0160719	0.05455	0.28547	8967-6	0.019239	-0.0160719	0.05455	0.28547
CAD	DUSP26	982	9	92528698	94167203	1638505	-0.0131218	-0.0484363	0.0221927	0.466332	8967-6	-0.0131218	-0.0484363	0.0221927	0.466332
CAD	DUSP26	983	9	94167203	96671698	2504495	0.00984169	-0.0254741	0.0451575	0.584823	8967-6	0.00984169	-0.0254741	0.0451575	0.584823
CAD	DUSP26	984	9	96671698	98922040	2250342	0.0291711	-0.00613137	0.0644736	0.105293	8967-6	0.0291711	-0.00613137	0.0644736	0.105293
CAD	DUSP26	985	9	98922040	101592859	2670819	-0.0155905	-0.0509037	0.0197227	0.38675	8967-6	-0.0155905	-0.0509037	0.0197227	0.38675
CAD	DUSP26	986	9	101592859	104624437	3031578	-0.00238618	-0.0377036	0.0329312	0.894618	8967-6	-0.00238618	-0.0377036	0.0329312	0.894618
CAD	DUSP26	987	9	104624437	105967976	1343539	0.0147976	-0.020516	0.0501113	0.411359	8967-6	0.0147976	-0.020516	0.0501113	0.411359
CAD	DUSP26	988	9	105967976	107581749	1613773	0.0103594	-0.0249562	0.045675	0.565228	8967-6	0.0103594	-0.0249562	0.045675	0.565228
CAD	DUSP26	989	9	107581749	109298754	1717005	-0.00168866	-0.0370061	0.0336288	0.925314	8967-6	-0.00168866	-0.0370061	0.0336288	0.925314
CAD	DUSP26	990	9	109298754	110695062	1396308	0.0106378	-0.0246777	0.0459533	0.554823	8967-6	0.0106378	-0.0246777	0.0459533	0.554823
CAD	DUSP26	991	9	110695062	112778024	2082962	-0.0239119	-0.0592194	0.0113955	0.184307	8967-6	-0.0239119	-0.0592194	0.0113955	0.184307
CAD	DUSP26	992	9	112778024	114831082	2053058	-0.00953823	-0.0448541	0.0257777	0.596455	8967-6	-0.00953823	-0.0448541	0.0257777	0.596455
CAD	DUSP26	993	9	114831082	115693145	862063	0.00147183	-0.0338456	0.0367893	0.934881	8967-6	0.00147183	-0.0338456	0.0367893	0.934881
CAD	DUSP26	994	9	115693145	117019801	1326656	-0.00882453	-0.0441407	0.0264916	0.624216	8967-6	-0.00882453	-0.0441407	0.0264916	0.624216
CAD	DUSP26	995	9	117019801	117921960	902159	0.00044301	-0.0348745	0.0357605	0.98038	8967-6	0.00044301	-0.0348745	0.0357605	0.98038
CAD	DUSP26	996	9	117921960	121321537	3399577	-0.00855448	-0.0438707	0.0267617	0.634864	8967-6	-0.00855448	-0.0438707	0.0267617	0.634864
CAD	DUSP26	997	9	121321537	122260297	938760	-0.00484439	-0.0401615	0.0304727	0.787986	8967-6	-0.00484439	-0.0401615	0.0304727	0.787986
CAD	DUSP26	998	9	122260297	124871322	2611025	0.0124341	-0.0228807	0.0477489	0.49002	8967-6	0.0124341	-0.0228807	0.0477489	0.49002
CAD	DUSP26	999	9	124871322	126971887	2100565	0.0126028	-0.0227119	0.0479175	0.48415	8967-6	0.0126028	-0.0227119	0.0479175	0.48415
CAD	DUSP26	1000	9	126971887	129059665	2087778	0.0099393	-0.0253765	0.0452551	0.581104	8967-6	0.0099393	-0.0253765	0.0452551	0.581104
CAD	DUSP26	1001	9	129059665	130055510	995845	-0.0147329	-0.0500466	0.0205808	0.41341	8967-6	-0.0147329	-0.0500466	0.0205808	0.41341
CAD	DUSP26	1002	9	130055510	132165470	2109960	-0.00231696	-0.0376344	0.0330005	0.897657	8967-6	-0.00231696	-0.0376344	0.0330005	0.897657
CAD	DUSP26	1003	9	132165470	133223217	1057747	0.00513463	-0.0301824	0.0404517	0.775614	8967-6	0.00513463	-0.0301824	0.0404517	0.775614
CAD	DUSP26	1004	9	133223217	134127888	904671	-0.00606897	-0.0413858	0.0292479	0.736186	8967-6	-0.00606897	-0.0413858	0.0292479	0.736186
CAD	DUSP26	1005	9	134127888	135298842	1170954	-0.0527698	-0.0880382	-0.0175015	0.00337392	8967-6	-0.0527698	-0.0880382	-0.0175015	0.00337392
CAD	DUSP26	1006	9	135298842	137041122	1742280	0.0315341	-0.00376587	0.066834	0.0799492	8967-6	0.0315341	-0.00376587	0.066834	0.0799492
CAD	DUSP26	1007	9	137041122	137589364	548242	0.0116481	-0.023667	0.0469632	0.517864	8967-6	0.0116481	-0.023667	0.0469632	0.517864
CAD	DUSP26	1008	9	137589364	138938978	1349614	-0.019892	-0.0552025	0.0154185	0.269433	8967-6	-0.019892	-0.0552025	0.0154185	0.269433
CAD	DUSP26	1009	9	138938978	139500342	561364	-0.011076	-0.0463914	0.0242393	0.538633	8967-6	-0.011076	-0.0463914	0.0242393	0.538633
CAD	DUSP26	1010	9	139500342	141144796	1644454	-0.01332	-0.0486344	0.0219944	0.459626	8967-6	-0.01332	-0.0486344	0.0219944	0.459626
CAD	DUSP26	1011	10	60523	751339	690816	-0.024392	-0.059699	0.010915	0.175651	8967-6	-0.024392	-0.059699	0.010915	0.175651
CAD	DUSP26	1012	10	751339	1523544	772205	-0.0159731	-0.0512861	0.0193399	0.375204	8967-6	-0.0159731	-0.0512861	0.0193399	0.375204
CAD	DUSP26	1013	10	1523544	2254500	730956	-0.00598141	-0.0412983	0.0293355	0.739853	8967-6	-0.00598141	-0.0412983	0.0293355	0.739853
CAD	DUSP26	1014	10	2254500	3352699	1098199	0.0184655	-0.016846	0.053777	0.305288	8967-6	0.0184655	-0.016846	0.053777	0.305288
CAD	DUSP26	1015	10	3352699	4572274	1219575	0.00519342	-0.0301236	0.0405105	0.773115	8967-6	0.00519342	-0.0301236	0.0405105	0.773115
CAD	DUSP26	1016	10	4572274	5983762	1411488	-0.0405411	-0.0758296	-0.00525264	0.0243553	8967-6	-0.0405411	-0.0758296	-0.00525264	0.0243553
CAD	DUSP26	1017	10	5983762	7171484	1187722	0.00333105	-0.0319863	0.0386484	0.853294	8967-6	0.00333105	-0.0319863	0.0386484	0.853294
CAD	DUSP26	1018	10	7171484	8774665	1603181	-0.0156038	-0.050917	0.0197094	0.386346	8967-6	-0.0156038	-0.050917	0.0197094	0.386346
CAD	DUSP26	1019	10	8774665	10249396	1474731	0.0203747	-0.0149355	0.0556849	0.257982	8967-6	0.0203747	-0.0149355	0.0556849	0.257982
CAD	DUSP26	1020	10	10249396	12586797	2337401	-0.00417996	-0.0394972	0.0311372	0.816505	8967-6	-0.00417996	-0.0394972	0.0311372	0.816505
CAD	DUSP26	1021	10	12586797	13321600	734803	0.00650232	-0.0288144	0.0418191	0.718125	8967-6	0.00650232	-0.0288144	0.0418191	0.718125
CAD	DUSP26	1022	10	13321600	15026068	1704468	-0.0233986	-0.0587064	0.0119093	0.19391	8967-6	-0.0233986	-0.0587064	0.0119093	0.19391
CAD	DUSP26	1023	10	15026068	16551767	1525699	-0.0269922	-0.0622969	0.0083124	0.133954	8967-6	-0.0269922	-0.0622969	0.0083124	0.133954
CAD	DUSP26	1024	10	16551767	18537267	1985500	-0.0399024	-0.0751918	-0.00461298	0.0266932	8967-6	-0.0399024	-0.0751918	-0.00461298	0.0266932
CAD	DUSP26	1025	10	18537267	19716878	1179611	-0.0166573	-0.0519699	0.0186554	0.355093	8967-6	-0.0166573	-0.0519699	0.0186554	0.355093
CAD	DUSP26	1026	10	19716878	22772283	3055405	0.0119981	-0.0233169	0.0473131	0.505365	8967-6	0.0119981	-0.0233169	0.0473131	0.505365
CAD	DUSP26	1027	10	22772283	23175132	402849	0.0212166	-0.014093	0.0565261	0.238827	8967-6	0.0212166	-0.014093	0.0565261	0.238827
CAD	DUSP26	1028	10	23175132	25578596	2403464	0.00198415	-0.0333333	0.0373016	0.912294	8967-6	0.00198415	-0.0333333	0.0373016	0.912294
CAD	DUSP26	1029	10	25578596	26888684	1310088	-0.0466136	-0.0818927	-0.0113344	0.00962395	8967-6	-0.0466136	-0.0818927	-0.0113344	0.00962395
CAD	DUSP26	1030	10	26888684	29323236	2434552	-0.0155895	-0.0509027	0.0197237	0.386781	8967-6	-0.0155895	-0.0509027	0.0197237	0.386781
CAD	DUSP26	1031	10	29323236	29783692	460456	0.00430379	-0.0310134	0.039621	0.81117	8967-6	0.00430379	-0.0310134	0.039621	0.81117
CAD	DUSP26	1032	10	29783692	30458838	675146	0.013893	-0.0214211	0.0492071	0.440541	8967-6	0.013893	-0.0214211	0.0492071	0.440541
CAD	DUSP26	1033	10	30458838	31907519	1448681	-0.00101779	-0.0363353	0.0342997	0.954943	8967-6	-0.00101779	-0.0363353	0.0342997	0.954943
CAD	DUSP26	1034	10	31907519	33707968	1800449	0.010986	-0.0243294	0.0463014	0.541939	8967-6	0.010986	-0.0243294	0.0463014	0.541939
CAD	DUSP26	1035	10	33707968	35109355	1401387	0.0118145	-0.0235006	0.0471295	0.511903	8967-6	0.0118145	-0.0235006	0.0471295	0.511903
CAD	DUSP26	1036	10	35109355	36572508	1463153	0.00194499	-0.0333725	0.0372624	0.914018	8967-6	0.00194499	-0.0333725	0.0372624	0.914018
CAD	DUSP26	1037	10	36572508	37790029	1217521	0.00452587	-0.0307913	0.039843	0.801625	8967-6	0.00452587	-0.0307913	0.039843	0.801625
CAD	DUSP26	1038	10	37790029	42372579	4582550	0.00416947	-0.0311477	0.0394867	0.816957	8967-6	0.00416947	-0.0311477	0.0394867	0.816957
CAD	DUSP26	1039	10	42372579	43894771	1522192	-0.0101423	-0.045458	0.0251734	0.573407	8967-6	-0.0101423	-0.045458	0.0251734	0.573407
CAD	DUSP26	1040	10	43894771	44730075	835304	-0.0423755	-0.0776613	-0.00708965	0.0186007	8967-6	-0.0423755	-0.0776613	-0.00708965	0.0186007
CAD	DUSP26	1041	10	44730075	48760450	4030375	0.00946417	-0.0258518	0.0447801	0.599309	8967-6	0.00946417	-0.0258518	0.0447801	0.599309
CAD	DUSP26	1042	10	48760450	50840915	2080465	0.00492144	-0.0303956	0.0402385	0.784696	8967-6	0.00492144	-0.0303956	0.0402385	0.784696
CAD	DUSP26	1043	10	50840915	53616629	2775714	0.00813236	-0.027184	0.0434487	0.65166	8967-6	0.00813236	-0.027184	0.0434487	0.65166
CAD	DUSP26	1044	10	53616629	55103572	1486943	0.024947	-0.0103595	0.0602535	0.166024	8967-6	0.024947	-0.0103595	0.0602535	0.166024
CAD	DUSP26	1045	10	55103572	57031140	1927568	-0.0288021	-0.064105	0.00650077	0.109772	8967-6	-0.0288021	-0.064105	0.00650077	0.109772
CAD	DUSP26	1046	10	57031140	57662146	631006	0.022375	-0.0129337	0.0576837	0.214143	8967-6	0.022375	-0.0129337	0.0576837	0.214143
CAD	DUSP26	1047	10	57662146	58959528	1297382	0.00403517	-0.0312821	0.0393524	0.822754	8967-6	0.00403517	-0.0312821	0.0393524	0.822754
CAD	DUSP26	1048	10	58959528	60289987	1330459	0.00526968	-0.0300473	0.0405867	0.769876	8967-6	0.00526968	-0.0300473	0.0405867	0.769876
CAD	DUSP26	1049	10	60289987	61891409	1601422	0.0253524	-0.00995377	0.0606586	0.159247	8967-6	0.0253524	-0.00995377	0.0606586	0.159247
CAD	DUSP26	1050	10	61891409	62659679	768270	-0.0201142	-0.0554246	0.0151962	0.264119	8967-6	-0.0201142	-0.0554246	0.0151962	0.264119
CAD	DUSP26	1051	10	62659679	63341695	682016	-0.0024434	-0.0377608	0.032874	0.892106	8967-6	-0.0024434	-0.0377608	0.032874	0.892106
CAD	DUSP26	1052	10	63341695	65794114	2452419	0.000888006	-0.0344295	0.0362055	0.960684	8967-6	0.000888006	-0.0344295	0.0362055	0.960684
CAD	DUSP26	1053	10	65794114	67549615	1755501	-0.0266923	-0.0619972	0.00861267	0.138333	8967-6	-0.0266923	-0.0619972	0.00861267	0.138333
CAD	DUSP26	1054	10	67549615	69900148	2350533	-0.0213447	-0.0566542	0.0139647	0.236001	8967-6	-0.0213447	-0.0566542	0.0139647	0.236001
CAD	DUSP26	1055	10	69900148	70195991	295843	0.0335491	-0.00174854	0.0688468	0.0624722	8967-6	0.0335491	-0.00174854	0.0688468	0.0624722
CAD	DUSP26	1056	10	70195991	72220850	2024859	0.00528581	-0.0300312	0.0406028	0.769192	8967-6	0.00528581	-0.0300312	0.0406028	0.769192
CAD	DUSP26	1057	10	72220850	73508512	1287662	-0.0125086	-0.0478233	0.0228062	0.487423	8967-6	-0.0125086	-0.0478233	0.0228062	0.487423
CAD	DUSP26	1058	10	73508512	75422550	1914038	-0.0268902	-0.0621949	0.00841456	0.135432	8967-6	-0.0268902	-0.0621949	0.00841456	0.135432
CAD	DUSP26	1059	10	75422550	78706814	3284264	-0.00124918	-0.0365667	0.0340683	0.944714	8967-6	-0.00124918	-0.0365667	0.0340683	0.944714
CAD	DUSP26	1060	10	78706814	80876749	2169935	0.00206267	-0.0332548	0.0373801	0.908838	8967-6	0.00206267	-0.0332548	0.0373801	0.908838
CAD	DUSP26	1061	10	80876749	82414679	1537930	0.0147181	-0.0205956	0.0500318	0.413878	8967-6	0.0147181	-0.0205956	0.0500318	0.413878
CAD	DUSP26	1062	10	82414679	84383745	1969066	-0.0174415	-0.0527536	0.0178707	0.332895	8967-6	-0.0174415	-0.0527536	0.0178707	0.332895
CAD	DUSP26	1063	10	84383745	85458703	1074958	-0.0275422	-0.0628463	0.00776192	0.126206	8967-6	-0.0275422	-0.0628463	0.00776192	0.126206
CAD	DUSP26	1064	10	85458703	87937577	2478874	-0.0300248	-0.0653264	0.00527677	0.0954869	8967-6	-0.0300248	-0.0653264	0.00527677	0.0954869
CAD	DUSP26	1065	10	87937577	89127064	1189487	0.018423	-0.0168885	0.0537345	0.306403	8967-6	0.018423	-0.0168885	0.0537345	0.306403
CAD	DUSP26	1066	10	89127064	91013381	1886317	0.0193633	-0.0159476	0.0546742	0.28237	8967-6	0.0193633	-0.0159476	0.0546742	0.28237
CAD	DUSP26	1067	10	91013381	92006581	993200	0.00888322	-0.0264329	0.0441993	0.621912	8967-6	0.00888322	-0.0264329	0.0441993	0.621912
CAD	DUSP26	1068	10	92006581	93335047	1328466	-0.033712	-0.0690095	0.00158544	0.0612093	8967-6	-0.033712	-0.0690095	0.00158544	0.0612093
CAD	DUSP26	1069	10	93335047	95396368	2061321	0.00472971	-0.0305874	0.0400468	0.792889	8967-6	0.00472971	-0.0305874	0.0400468	0.792889
CAD	DUSP26	1070	10	95396368	96221243	824875	-0.00404542	-0.0393626	0.0312718	0.822311	8967-6	-0.00404542	-0.0393626	0.0312718	0.822311
CAD	DUSP26	1071	10	96221243	97822357	1601114	-0.00256298	-0.0378804	0.0327544	0.88686	8967-6	-0.00256298	-0.0378804	0.0327544	0.88686
CAD	DUSP26	1072	10	97822357	100241302	2418945	-0.0166462	-0.0519588	0.0186664	0.355413	8967-6	-0.0166462	-0.0519588	0.0186664	0.355413
CAD	DUSP26	1073	10	100241302	100668400	427098	0.0213809	-0.0139286	0.0566903	0.235209	8967-6	0.0213809	-0.0139286	0.0566903	0.235209
CAD	DUSP26	1074	10	100668400	102949239	2280839	0.0246703	-0.0106365	0.0599771	0.170772	8967-6	0.0246703	-0.0106365	0.0599771	0.170772
CAD	DUSP26	1075	10	102949239	104380410	1431171	0.00505739	-0.0302597	0.0403744	0.778901	8967-6	0.00505739	-0.0302597	0.0403744	0.778901
CAD	DUSP26	1076	10	104380410	106695048	2314638	0.0137958	-0.0215183	0.04911	0.443747	8967-6	0.0137958	-0.0215183	0.04911	0.443747
CAD	DUSP26	1077	10	106695048	108726686	2031638	-0.0166091	-0.0519218	0.0187035	0.356485	8967-6	-0.0166091	-0.0519218	0.0187035	0.356485
CAD	DUSP26	1078	10	108726686	110317705	1591019	-0.0180524	-0.0533642	0.0172593	0.316236	8967-6	-0.0180524	-0.0533642	0.0172593	0.316236
CAD	DUSP26	1079	10	110317705	112561493	2243788	0.00254143	-0.032776	0.0378588	0.887805	8967-6	0.00254143	-0.032776	0.0378588	0.887805
CAD	DUSP26	1080	10	112561493	115328432	2766939	0.0201478	-0.0151625	0.0554582	0.263321	8967-6	0.0201478	-0.0151625	0.0554582	0.263321
CAD	DUSP26	1081	10	115328432	116421406	1092974	-0.0106696	-0.0459851	0.0246459	0.553639	8967-6	-0.0106696	-0.0459851	0.0246459	0.553639
CAD	DUSP26	1082	10	116421406	119523934	3102528	-0.00579033	-0.0411072	0.0295266	0.747877	8967-6	-0.00579033	-0.0411072	0.0295266	0.747877
CAD	DUSP26	1083	10	119523934	120591353	1067419	0.00919958	-0.0261164	0.0445156	0.609557	8967-6	0.00919958	-0.0261164	0.0445156	0.609557
CAD	DUSP26	1084	10	120591353	122407323	1815970	0.00732432	-0.0279922	0.0426409	0.684303	8967-6	0.00732432	-0.0279922	0.0426409	0.684303
CAD	DUSP26	1085	10	122407323	123231465	824142	-0.0378656	-0.0731578	-0.00257338	0.0354851	8967-6	-0.0378656	-0.0731578	-0.00257338	0.0354851
CAD	DUSP26	1086	10	123231465	123900545	669080	0.00190736	-0.0334101	0.0372248	0.915675	8967-6	0.00190736	-0.0334101	0.0372248	0.915675
CAD	DUSP26	1087	10	123900545	125869346	1968801	0.0475833	0.0123057	0.0828608	0.00821807	8967-6	0.0475833	0.0123057	0.0828608	0.00821807
CAD	DUSP26	1088	10	125869346	128001098	2131752	-0.0138358	-0.0491499	0.0214783	0.442427	8967-6	-0.0138358	-0.0491499	0.0214783	0.442427
CAD	DUSP26	1089	10	128001098	129154362	1153264	0.0329437	-0.00235461	0.0682421	0.0673553	8967-6	0.0329437	-0.00235461	0.0682421	0.0673553
CAD	DUSP26	1090	10	129154362	130844284	1689922	-0.0230578	-0.058366	0.0122503	0.200484	8967-6	-0.0230578	-0.058366	0.0122503	0.200484
CAD	DUSP26	1091	10	130844284	131741327	897043	-0.0120164	-0.0473314	0.0232985	0.504714	8967-6	-0.0120164	-0.0473314	0.0232985	0.504714
CAD	DUSP26	1092	10	131741327	132580245	838918	-0.0113381	-0.0466533	0.0239772	0.529069	8967-6	-0.0113381	-0.0466533	0.0239772	0.529069
CAD	DUSP26	1093	10	132580245	134336329	1756084	0.000103535	-0.035214	0.035421	0.995414	8967-6	0.000103535	-0.035214	0.035421	0.995414
CAD	DUSP26	1094	10	134336329	134494673	158344	0.0194341	-0.0158768	0.0547449	0.280613	8967-6	0.0194341	-0.0158768	0.0547449	0.280613
CAD	DUSP26	1095	10	134494673	135523865	1029192	0.0130581	-0.0222564	0.0483726	0.4685	8967-6	0.0130581	-0.0222564	0.0483726	0.4685
CAD	DUSP26	1096	11	70855	1213590	1142735	0.0177003	-0.0176117	0.0530122	0.325771	8967-6	0.0177003	-0.0176117	0.0530122	0.325771
CAD	DUSP26	1097	11	1213590	3665481	2451891	-0.00807742	-0.0433938	0.0272389	0.653859	8967-6	-0.00807742	-0.0433938	0.0272389	0.653859
CAD	DUSP26	1098	11	3665481	4746709	1081228	-0.00461125	-0.0399284	0.0307059	0.797963	8967-6	-0.00461125	-0.0399284	0.0307059	0.797963
CAD	DUSP26	1099	11	4746709	6322869	1576160	0.0126735	-0.0226412	0.0479882	0.4817	8967-6	0.0126735	-0.0226412	0.0479882	0.4817
CAD	DUSP26	1100	11	6322869	7436701	1113832	0.000462631	-0.0348549	0.0357801	0.979511	8967-6	0.000462631	-0.0348549	0.0357801	0.979511
CAD	DUSP26	1101	11	7436701	8333274	896573	0.00389195	-0.0314253	0.0392092	0.828946	8967-6	0.00389195	-0.0314253	0.0392092	0.828946
CAD	DUSP26	1102	11	8333274	9087317	754043	-0.000586209	-0.0359037	0.0347313	0.97404	8967-6	-0.000586209	-0.0359037	0.0347313	0.97404
CAD	DUSP26	1103	11	9087317	10952027	1864710	0.0113046	-0.0240107	0.0466198	0.530286	8967-6	0.0113046	-0.0240107	0.0466198	0.530286
CAD	DUSP26	1104	11	10952027	12564229	1612202	-0.00730714	-0.0426237	0.0280094	0.685003	8967-6	-0.00730714	-0.0426237	0.0280094	0.685003
CAD	DUSP26	1105	11	12564229	13373124	808895	0.0278631	-0.00744071	0.0631669	0.121849	8967-6	0.0278631	-0.00744071	0.0631669	0.121849
CAD	DUSP26	1106	11	13373124	15742552	2369428	-0.0120788	-0.0473937	0.0232362	0.502507	8967-6	-0.0120788	-0.0473937	0.0232362	0.502507
CAD	DUSP26	1107	11	15742552	17578402	1835850	0.0109974	-0.024318	0.0463128	0.541521	8967-6	0.0109974	-0.024318	0.0463128	0.541521
CAD	DUSP26	1108	11	17578402	19569535	1991133	0.0130203	-0.0222942	0.0483348	0.469787	8967-6	0.0130203	-0.0222942	0.0483348	0.469787
CAD	DUSP26	1109	11	19569535	21017138	1447603	0.00317113	-0.0321462	0.0384885	0.860263	8967-6	0.00317113	-0.0321462	0.0384885	0.860263
CAD	DUSP26	1110	11	21017138	22374142	1357004	0.00459643	-0.0307207	0.0399136	0.798598	8967-6	0.00459643	-0.0307207	0.0399136	0.798598
CAD	DUSP26	1111	11	22374142	24088517	1714375	0.00919579	-0.0261202	0.0445118	0.609705	8967-6	0.00919579	-0.0261202	0.0445118	0.609705
CAD	DUSP26	1112	11	24088517	26045753	1957236	0.0110903	-0.024225	0.0464056	0.53811	8967-6	0.0110903	-0.024225	0.0464056	0.53811
CAD	DUSP26	1113	11	26045753	27020461	974708	-0.0201122	-0.0554226	0.0151982	0.264166	8967-6	-0.0201122	-0.0554226	0.0151982	0.264166
CAD	DUSP26	1114	11	27020461	28481593	1461132	-0.0241899	-0.0594971	0.0111172	0.179256	8967-6	-0.0241899	-0.0594971	0.0111172	0.179256
CAD	DUSP26	1115	11	28481593	30141357	1659764	0.0106879	-0.0246276	0.0460034	0.552958	8967-6	0.0106879	-0.0246276	0.0460034	0.552958
CAD	DUSP26	1116	11	30141357	32276901	2135544	-0.0233357	-0.0586436	0.0119722	0.195112	8967-6	-0.0233357	-0.0586436	0.0119722	0.195112
CAD	DUSP26	1117	11	32276901	33958739	1681838	-0.0017355	-0.037053	0.033582	0.923248	8967-6	-0.0017355	-0.037053	0.033582	0.923248
CAD	DUSP26	1118	11	33958739	35502605	1543866	0.0131461	-0.0221684	0.0484605	0.465508	8967-6	0.0131461	-0.0221684	0.0484605	0.465508
CAD	DUSP26	1119	11	35502605	37116815	1614210	0.00986058	-0.0254552	0.0451764	0.584103	8967-6	0.00986058	-0.0254552	0.0451764	0.584103
CAD	DUSP26	1120	11	37116815	39382003	2265188	0.000228105	-0.0350894	0.0355456	0.989897	8967-6	0.000228105	-0.0350894	0.0355456	0.989897
CAD	DUSP26	1121	11	39382003	42310003	2928000	-0.00659989	-0.0419166	0.0287168	0.71408	8967-6	-0.00659989	-0.0419166	0.0287168	0.71408
CAD	DUSP26	1122	11	42310003	44693799	2383796	-0.0124627	-0.0477775	0.022852	0.48902	8967-6	-0.0124627	-0.0477775	0.022852	0.48902
CAD	DUSP26	1123	11	44693799	47006137	2312338	-0.0153668	-0.0506802	0.0199465	0.393601	8967-6	-0.0153668	-0.0506802	0.0199465	0.393601
CAD	DUSP26	1124	11	47006137	49866050	2859913	-0.0127313	-0.0480459	0.0225834	0.479706	8967-6	-0.0127313	-0.0480459	0.0225834	0.479706
CAD	DUSP26	1125	11	49866050	54695473	4829423	-0.0157216	-0.0510348	0.0195915	0.382769	8967-6	-0.0157216	-0.0510348	0.0195915	0.382769
CAD	DUSP26	1126	11	54695473	55082657	387184	-0.0242572	-0.0595644	0.0110499	0.178049	8967-6	-0.0242572	-0.0595644	0.0110499	0.178049
