## Supplementary Data 3 for "Integrative analysis of the plasma proteome and polygenic risk of cardiometabolic diseases" (part 5 of 18)

### Sheet: Supplementary Data 3e (continued)
Supplementary Data 3e: Summary statistics underlying Extended Data Fig. 3 and polygenicity calculations. Each PGS was partitioned into 1,703 approximately independent LD blocks (Online Methods) then tested for association with each protein. Columns under the “LD block” heading provide information on the genomic location (human genome build GRCh37) and total size (in base pairs) for each of these 1,703 LD blocks. Columns under the “Protein association” detail associations between the protein levels and the subset of the PGS computed using only variants from this LD block. Units of point estimates are standard deviation change in protein levels per standard deviation increase in PGS LD block. Point estimates under the “Aptamer association” heading give the association for each individual aptamer targeting the listed protein, and are identical to those under the “Protein association” heading where only one aptamer targeted the protein.
CAD	DUSP26	1127	11	55082657	58457495	3374838	-0.0276126	-0.0629167	0.00769143	0.12524	8967-6	-0.0276126	-0.0629167	0.00769143	0.12524
CAD	DUSP26	1128	11	58457495	58780549	323054	0.0205165	-0.0147936	0.0558266	0.254683	8967-6	0.0205165	-0.0147936	0.0558266	0.254683
CAD	DUSP26	1129	11	58780549	62223771	3443222	0.011051	-0.0242643	0.0463664	0.53955	8967-6	0.011051	-0.0242643	0.0463664	0.53955
CAD	DUSP26	1130	11	62223771	63804569	1580798	0.0156438	-0.0196693	0.050957	0.385128	8967-6	0.0156438	-0.0196693	0.050957	0.385128
CAD	DUSP26	1131	11	63804569	65898631	2094062	-0.0187397	-0.054051	0.0165716	0.298161	8967-6	-0.0187397	-0.054051	0.0165716	0.298161
CAD	DUSP26	1132	11	65898631	68005825	2107194	0.0136136	-0.0217007	0.0489278	0.449791	8967-6	0.0136136	-0.0217007	0.0489278	0.449791
CAD	DUSP26	1133	11	68005825	69516130	1510305	0.0333491	-0.00194877	0.068647	0.064052	8967-6	0.0333491	-0.00194877	0.068647	0.064052
CAD	DUSP26	1134	11	69516130	70926292	1410162	-0.035153	-0.0704487	0.000142663	0.0509326	8967-6	-0.035153	-0.0704487	0.000142663	0.0509326
CAD	DUSP26	1135	11	70926292	72286017	1359725	-0.00328342	-0.0386007	0.0320339	0.855369	8967-6	-0.00328342	-0.0386007	0.0320339	0.855369
CAD	DUSP26	1136	11	72286017	74412351	2126334	-0.00778249	-0.0430989	0.0275339	0.665716	8967-6	-0.00778249	-0.0430989	0.0275339	0.665716
CAD	DUSP26	1137	11	74412351	76797209	2384858	-0.0183111	-0.0536227	0.0170005	0.30935	8967-6	-0.0183111	-0.0536227	0.0170005	0.30935
CAD	DUSP26	1138	11	76797209	78355058	1557849	-0.0165906	-0.0519033	0.018722	0.357022	8967-6	-0.0165906	-0.0519033	0.018722	0.357022
CAD	DUSP26	1139	11	78355058	80722373	2367315	0.0193641	-0.0159468	0.054675	0.282349	8967-6	0.0193641	-0.0159468	0.054675	0.282349
CAD	DUSP26	1140	11	80722373	81266712	544339	-0.0219108	-0.0572198	0.0133983	0.223804	8967-6	-0.0219108	-0.0572198	0.0133983	0.223804
CAD	DUSP26	1141	11	81266712	84381272	3114560	0.00741995	-0.0278966	0.0427365	0.680407	8967-6	0.00741995	-0.0278966	0.0427365	0.680407
CAD	DUSP26	1142	11	84381272	86619301	2238029	0.00938365	-0.0259323	0.0446996	0.602419	8967-6	0.00938365	-0.0259323	0.0446996	0.602419
CAD	DUSP26	1143	11	86619301	87430235	810934	0.00511088	-0.0302062	0.0404279	0.776624	8967-6	0.00511088	-0.0302062	0.0404279	0.776624
CAD	DUSP26	1144	11	87430235	89208936	1778701	0.0205239	-0.0147862	0.0558339	0.254512	8967-6	0.0205239	-0.0147862	0.0558339	0.254512
CAD	DUSP26	1145	11	89208936	90966490	1757554	-0.0119909	-0.0473059	0.023324	0.505619	8967-6	-0.0119909	-0.0473059	0.023324	0.505619
CAD	DUSP26	1146	11	90966490	92077144	1110654	-0.0340767	-0.0693737	0.00122031	0.0584586	8967-6	-0.0340767	-0.0693737	0.00122031	0.0584586
CAD	DUSP26	1147	11	92077144	93276157	1199013	-0.0164251	-0.0517378	0.0188877	0.361841	8967-6	-0.0164251	-0.0517378	0.0188877	0.361841
CAD	DUSP26	1148	11	93276157	94242260	966103	-0.0091563	-0.0444723	0.0261597	0.611241	8967-6	-0.0091563	-0.0444723	0.0261597	0.611241
CAD	DUSP26	1149	11	94242260	95726041	1483781	0.0105007	-0.0248149	0.0458162	0.559935	8967-6	0.0105007	-0.0248149	0.0458162	0.559935
CAD	DUSP26	1150	11	95726041	97057058	1331017	0.0128831	-0.0224315	0.0481977	0.474482	8967-6	0.0128831	-0.0224315	0.0481977	0.474482
CAD	DUSP26	1151	11	97057058	98705065	1648007	0.0153317	-0.0199816	0.0506451	0.394682	8967-6	0.0153317	-0.0199816	0.0506451	0.394682
CAD	DUSP26	1152	11	98705065	100417169	1712104	-0.0182797	-0.0535913	0.0170319	0.31018	8967-6	-0.0182797	-0.0535913	0.0170319	0.31018
CAD	DUSP26	1153	11	100417169	101331121	913952	0.00497088	-0.0303462	0.040288	0.782587	8967-6	0.00497088	-0.0303462	0.040288	0.782587
CAD	DUSP26	1154	11	101331121	103959636	2628515	-0.00426118	-0.0395784	0.031056	0.813005	8967-6	-0.00426118	-0.0395784	0.031056	0.813005
CAD	DUSP26	1155	11	103959636	104873284	913648	0.00489052	-0.0304266	0.0402076	0.786016	8967-6	0.00489052	-0.0304266	0.0402076	0.786016
CAD	DUSP26	1156	11	104873284	106520894	1647610	-0.0104361	-0.0457516	0.0248795	0.562353	8967-6	-0.0104361	-0.0457516	0.0248795	0.562353
CAD	DUSP26	1157	11	106520894	107844200	1323306	0.0130605	-0.022254	0.048375	0.468417	8967-6	0.0130605	-0.022254	0.048375	0.468417
CAD	DUSP26	1158	11	107844200	108437037	592837	0.01914	-0.0161711	0.054451	0.287958	8967-6	0.01914	-0.0161711	0.054451	0.287958
CAD	DUSP26	1159	11	108437037	109866116	1429079	0.0101817	-0.0251339	0.0454974	0.571916	8967-6	0.0101817	-0.0251339	0.0454974	0.571916
CAD	DUSP26	1160	11	109866116	111114397	1248281	-0.00976076	-0.0450766	0.0255551	0.587915	8967-6	-0.00976076	-0.0450766	0.0255551	0.587915
CAD	DUSP26	1161	11	111114397	112459488	1345091	0.00833373	-0.0269826	0.04365	0.643625	8967-6	0.00833373	-0.0269826	0.04365	0.643625
CAD	DUSP26	1162	11	112459488	114257728	1798240	0.00634514	-0.0289717	0.0416619	0.724658	8967-6	0.00634514	-0.0289717	0.0416619	0.724658
CAD	DUSP26	1163	11	114257728	114830666	572938	-0.00546364	-0.0407806	0.0298533	0.761658	8967-6	-0.00546364	-0.0407806	0.0298533	0.761658
CAD	DUSP26	1164	11	114830666	116383348	1552682	0.00628128	-0.0290355	0.0415981	0.727318	8967-6	0.00628128	-0.0290355	0.0415981	0.727318
CAD	DUSP26	1165	11	116383348	117747110	1363762	0.0281962	-0.00710725	0.0634997	0.117451	8967-6	0.0281962	-0.00710725	0.0634997	0.117451
CAD	DUSP26	1166	11	117747110	119215476	1468366	0.0247615	-0.0105452	0.0600682	0.169197	8967-6	0.0247615	-0.0105452	0.0600682	0.169197
CAD	DUSP26	1167	11	119215476	120766806	1551330	0.0165956	-0.018717	0.0519083	0.356876	8967-6	0.0165956	-0.018717	0.0519083	0.356876
CAD	DUSP26	1168	11	120766806	121175943	409137	-0.031139	-0.0664393	0.00416144	0.0838038	8967-6	-0.031139	-0.0664393	0.00416144	0.0838038
CAD	DUSP26	1169	11	121175943	122591910	1415967	-0.00347145	-0.0387887	0.0318458	0.847185	8967-6	-0.00347145	-0.0387887	0.0318458	0.847185
CAD	DUSP26	1170	11	122591910	123500117	908207	0.00276274	-0.0325546	0.0380801	0.878108	8967-6	0.00276274	-0.0325546	0.0380801	0.878108
CAD	DUSP26	1171	11	123500117	124495528	995411	0.00752355	-0.027793	0.0428401	0.676196	8967-6	0.00752355	-0.027793	0.0428401	0.676196
CAD	DUSP26	1172	11	124495528	126311320	1815792	-0.0128125	-0.0481272	0.0225021	0.476905	8967-6	-0.0128125	-0.0481272	0.0225021	0.476905
CAD	DUSP26	1173	11	126311320	127316679	1005359	-0.00832306	-0.0436393	0.0269932	0.64405	8967-6	-0.00832306	-0.0436393	0.0269932	0.64405
CAD	DUSP26	1174	11	127316679	128188537	871858	-0.00617405	-0.0414909	0.0291428	0.731793	8967-6	-0.00617405	-0.0414909	0.0291428	0.731793
CAD	DUSP26	1175	11	128188537	130342575	2154038	-0.0163288	-0.0516416	0.018984	0.364663	8967-6	-0.0163288	-0.0516416	0.018984	0.364663
CAD	DUSP26	1176	11	130342575	131074612	732037	0.00161887	-0.0336986	0.0369363	0.928392	8967-6	0.00161887	-0.0336986	0.0369363	0.928392
CAD	DUSP26	1177	11	131074612	133000046	1925434	0.017945	-0.0173668	0.0532569	0.319124	8967-6	0.017945	-0.0173668	0.0532569	0.319124
CAD	DUSP26	1178	11	133000046	134205993	1205947	0.00851022	-0.026806	0.0438265	0.636616	8967-6	0.00851022	-0.026806	0.0438265	0.636616
CAD	DUSP26	1179	11	134205993	134946452	740459	0.00438189	-0.0309353	0.0396991	0.80781	8967-6	0.00438189	-0.0309353	0.0396991	0.80781
CAD	DUSP26	1180	12	61107	1080331	1019224	-0.00225452	-0.0375719	0.0330629	0.900401	8967-6	-0.00225452	-0.0375719	0.0330629	0.900401
CAD	DUSP26	1181	12	1080331	2544786	1464455	-0.0345885	-0.0698848	0.000707945	0.0547725	8967-6	-0.0345885	-0.0698848	0.000707945	0.0547725
CAD	DUSP26	1182	12	2544786	3677037	1132251	-0.00573269	-0.0410496	0.0295842	0.750303	8967-6	-0.00573269	-0.0410496	0.0295842	0.750303
CAD	DUSP26	1183	12	3677037	4417679	740642	0.0359597	0.000664998	0.0712544	0.0458395	8967-6	0.0359597	0.000664998	0.0712544	0.0458395
CAD	DUSP26	1184	12	4417679	5321472	903793	-0.022327	-0.0576357	0.0129817	0.215127	8967-6	-0.022327	-0.0576357	0.0129817	0.215127
CAD	DUSP26	1185	12	5321472	6419753	1098281	-0.00981802	-0.0451338	0.0254978	0.585727	8967-6	-0.00981802	-0.0451338	0.0254978	0.585727
CAD	DUSP26	1186	12	6419753	8377536	1957783	-0.0279341	-0.0632379	0.00736962	0.120901	8967-6	-0.0279341	-0.0632379	0.00736962	0.120901
CAD	DUSP26	1187	12	8377536	9031395	653859	0.011114	-0.0242013	0.0464294	0.537241	8967-6	0.011114	-0.0242013	0.0464294	0.537241
CAD	DUSP26	1188	12	9031395	10481534	1450139	-0.00514477	-0.0404618	0.0301723	0.775183	8967-6	-0.00514477	-0.0404618	0.0301723	0.775183
CAD	DUSP26	1189	12	10481534	11754846	1273312	0.00813076	-0.0271856	0.0434471	0.651724	8967-6	0.00813076	-0.0271856	0.0434471	0.651724
CAD	DUSP26	1190	12	11754846	12733528	978682	-0.00713101	-0.0424476	0.0281856	0.692203	8967-6	-0.00713101	-0.0424476	0.0281856	0.692203
CAD	DUSP26	1191	12	12733528	15241484	2507956	0.00857019	-0.026746	0.0438864	0.634242	8967-6	0.00857019	-0.026746	0.0438864	0.634242
CAD	DUSP26	1192	12	15241484	16310460	1068976	-0.00740681	-0.0427234	0.0279097	0.680942	8967-6	-0.00740681	-0.0427234	0.0279097	0.680942
CAD	DUSP26	1193	12	16310460	18087873	1777413	0.00796304	-0.0273533	0.0432794	0.658447	8967-6	0.00796304	-0.0273533	0.0432794	0.658447
CAD	DUSP26	1194	12	18087873	20863943	2776070	0.0318128	-0.00348683	0.0671125	0.0773177	8967-6	0.0318128	-0.00348683	0.0671125	0.0773177
CAD	DUSP26	1195	12	20863943	23820634	2956691	0.0274494	-0.00785484	0.0627536	0.127489	8967-6	0.0274494	-0.00785484	0.0627536	0.127489
CAD	DUSP26	1196	12	23820634	25371083	1550449	-0.0192381	-0.0545491	0.0160729	0.285493	8967-6	-0.0192381	-0.0545491	0.0160729	0.285493
CAD	DUSP26	1197	12	25371083	27799773	2428690	0.0340601	-0.00123694	0.0693571	0.0585817	8967-6	0.0340601	-0.00123694	0.0693571	0.0585817
CAD	DUSP26	1198	12	27799773	29651255	1851482	-0.0393737	-0.0746638	-0.00408355	0.0287723	8967-6	-0.0393737	-0.0746638	-0.00408355	0.0287723
CAD	DUSP26	1199	12	29651255	30512406	861151	-0.00654903	-0.0418658	0.0287677	0.716187	8967-6	-0.00654903	-0.0418658	0.0287677	0.716187
CAD	DUSP26	1200	12	30512406	32165592	1653186	-0.000558711	-0.0358762	0.0347588	0.975257	8967-6	-0.000558711	-0.0358762	0.0347588	0.975257
CAD	DUSP26	1201	12	32165592	33076989	911397	0.0101024	-0.0252133	0.0454181	0.574915	8967-6	0.0101024	-0.0252133	0.0454181	0.574915
CAD	DUSP26	1202	12	33076989	37856717	4779728	-0.0227414	-0.0580498	0.0125669	0.206731	8967-6	-0.0227414	-0.0580498	0.0125669	0.206731
CAD	DUSP26	1203	12	37856717	39227169	1370452	-0.00502071	-0.0403378	0.0302964	0.780463	8967-6	-0.00502071	-0.0403378	0.0302964	0.780463
CAD	DUSP26	1204	12	39227169	40816185	1589016	0.0180756	-0.0172361	0.0533874	0.315615	8967-6	0.0180756	-0.0172361	0.0533874	0.315615
CAD	DUSP26	1205	12	40816185	41658586	842401	0.0111458	-0.0241695	0.0464611	0.536078	8967-6	0.0111458	-0.0241695	0.0464611	0.536078
CAD	DUSP26	1206	12	41658586	43984474	2325888	0.0106798	-0.0246357	0.0459953	0.55326	8967-6	0.0106798	-0.0246357	0.0459953	0.55326
CAD	DUSP26	1207	12	43984474	46024229	2039755	0.0169648	-0.0183476	0.0522772	0.346279	8967-6	0.0169648	-0.0183476	0.0522772	0.346279
CAD	DUSP26	1208	12	46024229	47714793	1690564	-0.0153535	-0.0506668	0.0199599	0.394011	8967-6	-0.0153535	-0.0506668	0.0199599	0.394011
CAD	DUSP26	1209	12	47714793	49001866	1287073	-0.00944465	-0.0447606	0.0258713	0.600063	8967-6	-0.00944465	-0.0447606	0.0258713	0.600063
CAD	DUSP26	1210	12	49001866	51776494	2774628	-0.0243674	-0.0596744	0.0109397	0.176087	8967-6	-0.0243674	-0.0596744	0.0109397	0.176087
CAD	DUSP26	1211	12	51776494	53039004	1262510	-0.000274421	-0.0355919	0.0350431	0.987846	8967-6	-0.000274421	-0.0355919	0.0350431	0.987846
CAD	DUSP26	1212	12	53039004	54778823	1739819	-0.0151093	-0.0504228	0.0202042	0.401577	8967-6	-0.0151093	-0.0504228	0.0202042	0.401577
CAD	DUSP26	1213	12	54778823	55665837	887014	-0.0214346	-0.056744	0.0138748	0.234034	8967-6	-0.0214346	-0.056744	0.0138748	0.234034
CAD	DUSP26	1214	12	55665837	57548860	1883023	0.013878	-0.0214361	0.0491921	0.441036	8967-6	0.013878	-0.0214361	0.0491921	0.441036
CAD	DUSP26	1215	12	57548860	59308666	1759806	0.023532	-0.0117757	0.0588398	0.191379	8967-6	0.023532	-0.0117757	0.0588398	0.191379
CAD	DUSP26	1216	12	59308666	61123729	1815063	-0.0304702	-0.0657713	0.00483092	0.090669	8967-6	-0.0304702	-0.0657713	0.00483092	0.090669
CAD	DUSP26	1217	12	61123729	64032461	2908732	-0.00459037	-0.0399075	0.0307268	0.798858	8967-6	-0.00459037	-0.0399075	0.0307268	0.798858
CAD	DUSP26	1218	12	64032461	65559695	1527234	-0.0162839	-0.0515967	0.0190289	0.365982	8967-6	-0.0162839	-0.0515967	0.0190289	0.365982
CAD	DUSP26	1219	12	65559695	67181144	1621449	0.0218726	-0.0134364	0.0571817	0.224612	8967-6	0.0218726	-0.0134364	0.0571817	0.224612
CAD	DUSP26	1220	12	67181144	67909729	728585	0.0185699	-0.0167416	0.0538813	0.302563	8967-6	0.0185699	-0.0167416	0.0538813	0.302563
CAD	DUSP26	1221	12	67909729	69826542	1916813	0.0143931	-0.0209208	0.0497069	0.424266	8967-6	0.0143931	-0.0209208	0.0497069	0.424266
CAD	DUSP26	1222	12	69826542	70957987	1131445	0.00875958	-0.0265566	0.0440757	0.62677	8967-6	0.00875958	-0.0265566	0.0440757	0.62677
CAD	DUSP26	1223	12	70957987	72645075	1687088	0.013284	-0.0220304	0.0485984	0.46084	8967-6	0.013284	-0.0220304	0.0485984	0.46084
CAD	DUSP26	1224	12	72645075	73818454	1173379	-0.00603507	-0.0413519	0.0292818	0.737605	8967-6	-0.00603507	-0.0413519	0.0292818	0.737605
CAD	DUSP26	1225	12	73818454	76511314	2692860	0.00253506	-0.0327823	0.0378525	0.888084	8967-6	0.00253506	-0.0327823	0.0378525	0.888084
CAD	DUSP26	1226	12	76511314	78570570	2059256	-0.0149302	-0.0502437	0.0203834	0.407182	8967-6	-0.0149302	-0.0502437	0.0203834	0.407182
CAD	DUSP26	1227	12	78570570	80448150	1877580	-0.025165	-0.0604713	0.0101414	0.162354	8967-6	-0.025165	-0.0604713	0.0101414	0.162354
CAD	DUSP26	1228	12	80448150	81467767	1019617	0.039887	0.00459759	0.0751764	0.0267517	8967-6	0.039887	0.00459759	0.0751764	0.0267517
CAD	DUSP26	1229	12	81467767	83502666	2034899	-0.0302999	-0.0656012	0.00500141	0.0924877	8967-6	-0.0302999	-0.0656012	0.00500141	0.0924877
CAD	DUSP26	1230	12	83502666	84303844	801178	0.0247363	-0.0105705	0.060043	0.169631	8967-6	0.0247363	-0.0105705	0.060043	0.169631
CAD	DUSP26	1231	12	84303844	85990426	1686582	-0.0242526	-0.0595597	0.0110545	0.178132	8967-6	-0.0242526	-0.0595597	0.0110545	0.178132
CAD	DUSP26	1232	12	85990426	89682122	3691696	-0.00660873	-0.0419255	0.028708	0.713714	8967-6	-0.00660873	-0.0419255	0.028708	0.713714
CAD	DUSP26	1233	12	89682122	92066155	2384033	0.0256817	-0.00962415	0.0609876	0.153897	8967-6	0.0256817	-0.00962415	0.0609876	0.153897
CAD	DUSP26	1234	12	92066155	94514567	2448412	-0.00219533	-0.0375128	0.0331221	0.903003	8967-6	-0.00219533	-0.0375128	0.0331221	0.903003
CAD	DUSP26	1235	12	94514567	96020785	1506218	-0.010122	-0.0454377	0.0251937	0.574173	8967-6	-0.010122	-0.0454377	0.0251937	0.574173
CAD	DUSP26	1236	12	96020785	97108839	1088054	-0.00631109	-0.0416279	0.0290057	0.726076	8967-6	-0.00631109	-0.0416279	0.0290057	0.726076
CAD	DUSP26	1237	12	97108839	99305987	2197148	-0.0278463	-0.0631501	0.00745757	0.122075	8967-6	-0.0278463	-0.0631501	0.00745757	0.122075
CAD	DUSP26	1238	12	99305987	101447641	2141654	0.00452913	-0.030788	0.0398463	0.801485	8967-6	0.00452913	-0.030788	0.0398463	0.801485
CAD	DUSP26	1239	12	101447641	101862690	415049	0.0159943	-0.0193187	0.0513073	0.37457	8967-6	0.0159943	-0.0193187	0.0513073	0.37457
CAD	DUSP26	1240	12	101862690	102964986	1102296	-0.00402118	-0.0393384	0.031296	0.823358	8967-6	-0.00402118	-0.0393384	0.031296	0.823358
CAD	DUSP26	1241	12	102964986	104848696	1883710	-0.0113515	-0.0466668	0.0239637	0.528579	8967-6	-0.0113515	-0.0466668	0.0239637	0.528579
CAD	DUSP26	1242	12	104848696	106436213	1587517	-0.00978071	-0.0450965	0.0255351	0.587152	8967-6	-0.00978071	-0.0450965	0.0255351	0.587152
CAD	DUSP26	1243	12	106436213	106958748	522535	-0.00162761	-0.0369451	0.0336899	0.928007	8967-6	-0.00162761	-0.0369451	0.0336899	0.928007
CAD	DUSP26	1244	12	106958748	109025901	2067153	0.0167197	-0.0185928	0.0520323	0.353291	8967-6	0.0167197	-0.0185928	0.0520323	0.353291
CAD	DUSP26	1245	12	109025901	110336719	1310818	-0.0131684	-0.0484828	0.0221461	0.464751	8967-6	-0.0131684	-0.0484828	0.0221461	0.464751
CAD	DUSP26	1246	12	110336719	113263518	2926799	-0.00306422	-0.0383816	0.0322531	0.864928	8967-6	-0.00306422	-0.0383816	0.0322531	0.864928
CAD	DUSP26	1247	12	113263518	113986709	723191	0.0172256	-0.0180867	0.0525379	0.338914	8967-6	0.0172256	-0.0180867	0.0525379	0.338914
CAD	DUSP26	1248	12	113986709	115036602	1049893	-0.009398	-0.044714	0.0259179	0.601865	8967-6	-0.009398	-0.044714	0.0259179	0.601865
CAD	DUSP26	1249	12	115036602	115503216	466614	0.00668736	-0.0286294	0.0420041	0.71046	8967-6	0.00668736	-0.0286294	0.0420041	0.71046
CAD	DUSP26	1250	12	115503216	117087471	1584255	0.00658571	-0.028731	0.0419025	0.714667	8967-6	0.00658571	-0.028731	0.0419025	0.714667
CAD	DUSP26	1251	12	117087471	118135375	1047904	0.00914673	-0.0261693	0.0444628	0.611614	8967-6	0.00914673	-0.0261693	0.0444628	0.611614
CAD	DUSP26	1252	12	118135375	119754110	1618735	0.00487654	-0.0304406	0.0401936	0.786613	8967-6	0.00487654	-0.0304406	0.0401936	0.786613
CAD	DUSP26	1253	12	119754110	122007651	2253541	-0.00581601	-0.0411329	0.0295009	0.746797	8967-6	-0.00581601	-0.0411329	0.0295009	0.746797
CAD	DUSP26	1254	12	122007651	124977980	2970329	0.0128118	-0.0225028	0.0481264	0.476931	8967-6	0.0128118	-0.0225028	0.0481264	0.476931
CAD	DUSP26	1255	12	124977980	126445505	1467525	-0.000884333	-0.0362018	0.0344332	0.960846	8967-6	-0.000884333	-0.0362018	0.0344332	0.960846
CAD	DUSP26	1256	12	126445505	127875098	1429593	-0.00150063	-0.0368181	0.0338168	0.933609	8967-6	-0.00150063	-0.0368181	0.0338168	0.933609
CAD	DUSP26	1257	12	127875098	129237297	1362199	0.0165451	-0.0187676	0.0518578	0.358342	8967-6	0.0165451	-0.0187676	0.0518578	0.358342
CAD	DUSP26	1258	12	129237297	130377921	1140624	-0.0147259	-0.0500396	0.0205877	0.41363	8967-6	-0.0147259	-0.0500396	0.0205877	0.41363
CAD	DUSP26	1259	12	130377921	131786751	1408830	-0.0450312	-0.0803129	-0.00974945	0.0123817	8967-6	-0.0450312	-0.0803129	-0.00974945	0.0123817
CAD	DUSP26	1260	12	131786751	132807034	1020283	-0.0308904	-0.066191	0.00441032	0.086305	8967-6	-0.0308904	-0.066191	0.00441032	0.086305
CAD	DUSP26	1261	12	132807034	133841511	1034477	-0.0190669	-0.054378	0.0162442	0.289804	8967-6	-0.0190669	-0.054378	0.0162442	0.289804
CAD	DUSP26	1262	13	19020013	20686720	1666707	-0.0171896	-0.0525019	0.0181227	0.339925	8967-6	-0.0171896	-0.0525019	0.0181227	0.339925
CAD	DUSP26	1263	13	20686720	22242174	1555454	0.0197467	-0.0155639	0.0550573	0.272947	8967-6	0.0197467	-0.0155639	0.0550573	0.272947
CAD	DUSP26	1264	13	22242174	23594702	1352528	0.00132466	-0.0339928	0.0366421	0.94138	8967-6	0.00132466	-0.0339928	0.0366421	0.94138
CAD	DUSP26	1265	13	23594702	24531937	937235	0.0240898	-0.0112174	0.0593971	0.181063	8967-6	0.0240898	-0.0112174	0.0593971	0.181063
CAD	DUSP26	1266	13	24531937	25784362	1252425	-0.0042073	-0.0395245	0.0311099	0.815327	8967-6	-0.0042073	-0.0395245	0.0311099	0.815327
CAD	DUSP26	1267	13	25784362	27284362	1500000	-0.0322744	-0.0675735	0.00302476	0.0731158	8967-6	-0.0322744	-0.0675735	0.00302476	0.0731158
CAD	DUSP26	1268	13	27284362	29257551	1973189	-0.0136678	-0.048982	0.0216465	0.447989	8967-6	-0.0136678	-0.048982	0.0216465	0.447989
CAD	DUSP26	1269	13	29257551	30483267	1225716	-0.0173178	-0.05263	0.0179945	0.336336	8967-6	-0.0173178	-0.05263	0.0179945	0.336336
CAD	DUSP26	1270	13	30483267	32301815	1818548	-0.0025118	-0.0378292	0.0328056	0.889105	8967-6	-0.0025118	-0.0378292	0.0328056	0.889105
CAD	DUSP26	1271	13	32301815	33776903	1475088	-0.00108893	-0.0364064	0.0342286	0.951797	8967-6	-0.00108893	-0.0364064	0.0342286	0.951797
CAD	DUSP26	1272	13	33776903	35026464	1249561	0.0200406	-0.0152698	0.055351	0.265871	8967-6	0.0200406	-0.0152698	0.055351	0.265871
CAD	DUSP26	1273	13	35026464	36046367	1019903	-0.0379805	-0.0732726	-0.00268848	0.0349302	8967-6	-0.0379805	-0.0732726	-0.00268848	0.0349302
CAD	DUSP26	1274	13	36046367	37498185	1451818	0.00606204	-0.0292548	0.0413789	0.736476	8967-6	0.00606204	-0.0292548	0.0413789	0.736476
CAD	DUSP26	1275	13	37498185	38878163	1379978	0.00378248	-0.0315348	0.0390997	0.833686	8967-6	0.00378248	-0.0315348	0.0390997	0.833686
CAD	DUSP26	1276	13	38878163	41069263	2191100	-0.0131784	-0.0484928	0.022136	0.464411	8967-6	-0.0131784	-0.0484928	0.022136	0.464411
CAD	DUSP26	1277	13	41069263	43101027	2031764	-0.0116776	-0.0469927	0.0236375	0.516805	8967-6	-0.0116776	-0.0469927	0.0236375	0.516805
CAD	DUSP26	1278	13	43101027	44901409	1800382	0.0235977	-0.01171	0.0589054	0.190143	8967-6	0.0235977	-0.01171	0.0589054	0.190143
CAD	DUSP26	1279	13	44901409	46495214	1593805	0.0141207	-0.0211933	0.0494347	0.433088	8967-6	0.0141207	-0.0211933	0.0494347	0.433088
CAD	DUSP26	1280	13	46495214	47431079	935865	0.010061	-0.0252547	0.0453767	0.576483	8967-6	0.010061	-0.0252547	0.0453767	0.576483
CAD	DUSP26	1281	13	47431079	49383962	1952883	-0.00104549	-0.036363	0.034272	0.953718	8967-6	-0.00104549	-0.036363	0.034272	0.953718
CAD	DUSP26	1282	13	49383962	51591091	2207129	-0.0367057	-0.0719994	-0.00141197	0.0415176	8967-6	-0.0367057	-0.0719994	-0.00141197	0.0415176
CAD	DUSP26	1283	13	51591091	53339622	1748531	0.0025506	-0.0327668	0.037868	0.887403	8967-6	0.0025506	-0.0327668	0.037868	0.887403
CAD	DUSP26	1284	13	53339622	54682864	1343242	-0.0415867	-0.0768736	-0.00629968	0.0209108	8967-6	-0.0415867	-0.0768736	-0.00629968	0.0209108
CAD	DUSP26	1285	13	54682864	55817131	1134267	-0.016702	-0.0520146	0.0186106	0.353802	8967-6	-0.016702	-0.0520146	0.0186106	0.353802
CAD	DUSP26	1286	13	55817131	57554217	1737086	-0.0242735	-0.0595806	0.0110336	0.177759	8967-6	-0.0242735	-0.0595806	0.0110336	0.177759
CAD	DUSP26	1287	13	57554217	58410626	856409	0.0458002	0.0105197	0.0810807	0.0109644	8967-6	0.0458002	0.0105197	0.0810807	0.0109644
CAD	DUSP26	1288	13	58410626	59302271	891645	0.00694095	-0.0283757	0.0422576	0.700003	8967-6	0.00694095	-0.0283757	0.0422576	0.700003
CAD	DUSP26	1289	13	59302271	60854778	1552507	-0.00701965	-0.0423363	0.028297	0.696769	8967-6	-0.00701965	-0.0423363	0.028297	0.696769
CAD	DUSP26	1290	13	60854778	61591949	737171	0.00656904	-0.0287477	0.0418858	0.715358	8967-6	0.00656904	-0.0287477	0.0418858	0.715358
CAD	DUSP26	1291	13	61591949	63971559	2379610	-0.00317031	-0.0384876	0.032147	0.860299	8967-6	-0.00317031	-0.0384876	0.032147	0.860299
CAD	DUSP26	1292	13	63971559	65200602	1229043	-0.00883034	-0.0441465	0.0264858	0.623988	8967-6	-0.00883034	-0.0441465	0.0264858	0.623988
CAD	DUSP26	1293	13	65200602	67844453	2643851	0.00873268	-0.0265835	0.0440488	0.627829	8967-6	0.00873268	-0.0265835	0.0440488	0.627829
CAD	DUSP26	1294	13	67844453	70724516	2880063	-0.0203543	-0.0556645	0.0149559	0.258458	8967-6	-0.0203543	-0.0556645	0.0149559	0.258458
CAD	DUSP26	1295	13	70724516	71526791	802275	0.00679532	-0.0285214	0.042112	0.706001	8967-6	0.00679532	-0.0285214	0.042112	0.706001
CAD	DUSP26	1296	13	71526791	73934089	2407298	0.00303297	-0.0322844	0.0383503	0.866293	8967-6	0.00303297	-0.0322844	0.0383503	0.866293
CAD	DUSP26	1297	13	73934089	75670143	1736054	0.00415192	-0.0311653	0.0394691	0.817714	8967-6	0.00415192	-0.0311653	0.0394691	0.817714
CAD	DUSP26	1298	13	75670143	77410555	1740412	0.00562601	-0.0296909	0.040943	0.754799	8967-6	0.00562601	-0.0296909	0.040943	0.754799
CAD	DUSP26	1299	13	77410555	78808813	1398258	-0.0139459	-0.04926	0.0213682	0.438804	8967-6	-0.0139459	-0.04926	0.0213682	0.438804
CAD	DUSP26	1300	13	78808813	80585676	1776863	0.00785029	-0.0274661	0.0431667	0.662983	8967-6	0.00785029	-0.0274661	0.0431667	0.662983
CAD	DUSP26	1301	13	80585676	82581814	1996138	-0.0165202	-0.0518329	0.0187925	0.359067	8967-6	-0.0165202	-0.0518329	0.0187925	0.359067
CAD	DUSP26	1302	13	82581814	84133144	1551330	0.0181357	-0.017176	0.0534474	0.31401	8967-6	0.0181357	-0.017176	0.0534474	0.31401
CAD	DUSP26	1303	13	84133144	85610916	1477772	-0.0243211	-0.0596282	0.010986	0.17691	8967-6	-0.0243211	-0.0596282	0.010986	0.17691
CAD	DUSP26	1304	13	85610916	88559882	2948966	-0.0108204	-0.0461358	0.0244951	0.548049	8967-6	-0.0108204	-0.0461358	0.0244951	0.548049
CAD	DUSP26	1305	13	88559882	90521311	1961429	-0.0171154	-0.0524277	0.018197	0.342015	8967-6	-0.0171154	-0.0524277	0.018197	0.342015
CAD	DUSP26	1306	13	90521311	93129691	2608380	-0.0234154	-0.0587233	0.0118924	0.193589	8967-6	-0.0234154	-0.0587233	0.0118924	0.193589
CAD	DUSP26	1307	13	93129691	93586455	456764	-0.0332615	-0.0685595	0.0020365	0.0647545	8967-6	-0.0332615	-0.0685595	0.0020365	0.0647545
CAD	DUSP26	1308	13	93586455	96087558	2501103	-0.00736179	-0.0426783	0.0279548	0.682775	8967-6	-0.00736179	-0.0426783	0.0279548	0.682775
CAD	DUSP26	1309	13	96087558	97519210	1431652	-0.0275845	-0.0628886	0.00771956	0.125625	8967-6	-0.0275845	-0.0628886	0.00771956	0.125625
CAD	DUSP26	1310	13	97519210	98938919	1419709	0.0269629	-0.0083418	0.0622676	0.134378	8967-6	0.0269629	-0.0083418	0.0622676	0.134378
CAD	DUSP26	1311	13	98938919	100574095	1635176	0.0368478	0.00155424	0.0721413	0.0407349	8967-6	0.0368478	0.00155424	0.0721413	0.0407349
CAD	DUSP26	1312	13	100574095	102300523	1726428	-0.012965	-0.0482795	0.0223496	0.471678	8967-6	-0.012965	-0.0482795	0.0223496	0.471678
CAD	DUSP26	1313	13	102300523	104066710	1766187	0.0330404	-0.00225781	0.0683387	0.0665549	8967-6	0.0330404	-0.00225781	0.0683387	0.0665549
CAD	DUSP26	1314	13	104066710	104844114	777404	-0.0173721	-0.0526843	0.0179401	0.334822	8967-6	-0.0173721	-0.0526843	0.0179401	0.334822
CAD	DUSP26	1315	13	104844114	106247554	1403440	-0.029082	-0.0643846	0.00622056	0.106361	8967-6	-0.029082	-0.0643846	0.00622056	0.106361
CAD	DUSP26	1316	13	106247554	106750000	502446	-0.0211275	-0.0564372	0.0141821	0.240804	8967-6	-0.0211275	-0.0564372	0.0141821	0.240804
CAD	DUSP26	1317	13	106750000	108189877	1439877	0.00273662	-0.0325808	0.038054	0.879252	8967-6	0.00273662	-0.0325808	0.038054	0.879252
CAD	DUSP26	1318	13	108189877	109121210	931333	-0.0129561	-0.0482706	0.0223585	0.471981	8967-6	-0.0129561	-0.0482706	0.0223585	0.471981
CAD	DUSP26	1319	13	109121210	109815112	693902	0.0118065	-0.0235085	0.0471216	0.512187	8967-6	0.0118065	-0.0235085	0.0471216	0.512187
CAD	DUSP26	1320	13	109815112	111232073	1416961	0.00912182	-0.0261942	0.0444379	0.612584	8967-6	0.00912182	-0.0261942	0.0444379	0.612584
CAD	DUSP26	1321	13	111232073	112247592	1015519	0.0286261	-0.00667693	0.0639292	0.111961	8967-6	0.0286261	-0.00667693	0.0639292	0.111961
CAD	DUSP26	1322	13	112247592	113572488	1324896	-0.00311331	-0.0384306	0.032204	0.862786	8967-6	-0.00311331	-0.0384306	0.032204	0.862786
CAD	DUSP26	1323	13	113572488	115109853	1537365	-0.00979653	-0.0451123	0.0255193	0.586547	8967-6	-0.00979653	-0.0451123	0.0255193	0.586547
CAD	DUSP26	1324	14	19002084	21589402	2587318	0.000929212	-0.0343883	0.0362467	0.958861	8967-6	0.000929212	-0.0343883	0.0362467	0.958861
CAD	DUSP26	1325	14	21589402	23018665	1429263	0.00135629	-0.0339612	0.0366738	0.939983	8967-6	0.00135629	-0.0339612	0.0366738	0.939983
CAD	DUSP26	1326	14	23018665	24905123	1886458	0.012045	-0.02327	0.0473599	0.503702	8967-6	0.012045	-0.02327	0.0473599	0.503702
CAD	DUSP26	1327	14	24905123	26135686	1230563	0.0230819	-0.0122262	0.05839	0.200014	8967-6	0.0230819	-0.0122262	0.05839	0.200014
CAD	DUSP26	1328	14	26135686	28466533	2330847	0.0376077	0.00231512	0.0729002	0.0367577	8967-6	0.0376077	0.00231512	0.0729002	0.0367577
CAD	DUSP26	1329	14	28466533	29972145	1505612	0.0290142	-0.00628842	0.0643169	0.10718	8967-6	0.0290142	-0.00628842	0.0643169	0.10718
CAD	DUSP26	1330	14	29972145	32383265	2411120	0.0249678	-0.0103387	0.0602743	0.165672	8967-6	0.0249678	-0.0103387	0.0602743	0.165672
CAD	DUSP26	1331	14	32383265	34846251	2462986	-0.0204382	-0.0557483	0.014872	0.256502	8967-6	-0.0204382	-0.0557483	0.014872	0.256502
CAD	DUSP26	1332	14	34846251	35859593	1013342	0.00858636	-0.0267298	0.0439026	0.633603	8967-6	0.00858636	-0.0267298	0.0439026	0.633603
CAD	DUSP26	1333	14	35859593	38667725	2808132	-0.00063237	-0.0359499	0.0346851	0.971996	8967-6	-0.00063237	-0.0359499	0.0346851	0.971996
CAD	DUSP26	1334	14	38667725	40341990	1674265	0.00167691	-0.0336405	0.0369944	0.925832	8967-6	0.00167691	-0.0336405	0.0369944	0.925832
CAD	DUSP26	1335	14	40341990	41615502	1273512	-0.00584927	-0.0411662	0.0294676	0.745399	8967-6	-0.00584927	-0.0411662	0.0294676	0.745399
CAD	DUSP26	1336	14	41615502	43137389	1521887	0.00750599	-0.0278105	0.0428225	0.676909	8967-6	0.00750599	-0.0278105	0.0428225	0.676909
CAD	DUSP26	1337	14	43137389	44543227	1405838	-0.0146634	-0.0499771	0.0206503	0.415616	8967-6	-0.0146634	-0.0499771	0.0206503	0.415616
CAD	DUSP26	1338	14	44543227	46081896	1538669	-0.000762192	-0.0360797	0.0345553	0.96625	8967-6	-0.000762192	-0.0360797	0.0345553	0.96625
CAD	DUSP26	1339	14	46081896	46749130	667234	0.000934518	-0.034383	0.036252	0.958626	8967-6	0.000934518	-0.034383	0.036252	0.958626
CAD	DUSP26	1340	14	46749130	48573586	1824456	-0.0324744	-0.0677733	0.00282446	0.0713532	8967-6	-0.0324744	-0.0677733	0.00282446	0.0713532
CAD	DUSP26	1341	14	48573586	49005471	431885	-0.000147512	-0.035465	0.03517	0.993466	8967-6	-0.000147512	-0.035465	0.03517	0.993466
CAD	DUSP26	1342	14	49005471	50507760	1502289	0.0213498	-0.0139597	0.0566592	0.23589	8967-6	0.0213498	-0.0139597	0.0566592	0.23589
CAD	DUSP26	1343	14	50507760	51493572	985812	0.011853	-0.023462	0.0471681	0.510527	8967-6	0.011853	-0.023462	0.0471681	0.510527
CAD	DUSP26	1344	14	51493572	53474383	1980811	-0.00542023	-0.0407372	0.0298968	0.763495	8967-6	-0.00542023	-0.0407372	0.0298968	0.763495
CAD	DUSP26	1345	14	53474383	53997831	523448	-5.99921e-05	-0.0353775	0.0352575	0.997343	8967-6	-5.99921e-05	-0.0353775	0.0352575	0.997343
CAD	DUSP26	1346	14	53997831	55233681	1235850	0.0139513	-0.0213628	0.0492654	0.438627	8967-6	0.0139513	-0.0213628	0.0492654	0.438627
CAD	DUSP26	1347	14	55233681	56216880	983199	-0.00599802	-0.0413149	0.0293189	0.739157	8967-6	-0.00599802	-0.0413149	0.0293189	0.739157
CAD	DUSP26	1348	14	56216880	57481262	1264382	0.0405999	0.00531146	0.0758883	0.0241495	8967-6	0.0405999	0.00531146	0.0758883	0.0241495
CAD	DUSP26	1349	14	57481262	59448336	1967074	0.0248902	-0.0104164	0.0601967	0.166991	8967-6	0.0248902	-0.0104164	0.0601967	0.166991
CAD	DUSP26	1350	14	59448336	61680424	2232088	-0.0423894	-0.0776752	-0.0071036	0.018562	8967-6	-0.0423894	-0.0776752	-0.0071036	0.018562
CAD	DUSP26	1351	14	61680424	63790015	2109591	-0.0010056	-0.0363231	0.0343119	0.955482	8967-6	-0.0010056	-0.0363231	0.0343119	0.955482
CAD	DUSP26	1352	14	63790015	65220298	1430283	0.0107162	-0.0245993	0.0460317	0.551908	8967-6	0.0107162	-0.0245993	0.0460317	0.551908
CAD	DUSP26	1353	14	65220298	66399555	1179257	0.0314186	-0.00388147	0.0667187	0.0810604	8967-6	0.0314186	-0.00388147	0.0667187	0.0810604
CAD	DUSP26	1354	14	66399555	67992317	1592762	0.0371156	0.0018224	0.0724088	0.0392934	8967-6	0.0371156	0.0018224	0.0724088	0.0392934
CAD	DUSP26	1355	14	67992317	71131957	3139640	0.00161369	-0.0337038	0.0369312	0.928621	8967-6	0.00161369	-0.0337038	0.0369312	0.928621
CAD	DUSP26	1356	14	71131957	72889615	1757658	0.0249697	-0.0103368	0.0602762	0.165638	8967-6	0.0249697	-0.0103368	0.0602762	0.165638
CAD	DUSP26	1357	14	72889615	76444767	3555152	-0.0279329	-0.0632367	0.0073708	0.120916	8967-6	-0.0279329	-0.0632367	0.0073708	0.120916
CAD	DUSP26	1358	14	76444767	77229472	784705	0.00545179	-0.0298652	0.0407688	0.762159	8967-6	0.00545179	-0.0298652	0.0407688	0.762159
CAD	DUSP26	1359	14	77229472	78561945	1332473	0.0338409	-0.00145641	0.0691382	0.0602253	8967-6	0.0338409	-0.00145641	0.0691382	0.0602253
CAD	DUSP26	1360	14	78561945	80186579	1624634	0.00103285	-0.0342846	0.0363503	0.954277	8967-6	0.00103285	-0.0342846	0.0363503	0.954277
CAD	DUSP26	1361	14	80186579	81579714	1393135	-0.00159346	-0.0369109	0.033724	0.929513	8967-6	-0.00159346	-0.0369109	0.033724	0.929513
CAD	DUSP26	1362	14	81579714	83138097	1558383	0.00204922	-0.0332682	0.0373667	0.90943	8967-6	0.00204922	-0.0332682	0.0373667	0.90943
CAD	DUSP26	1363	14	83138097	84241633	1103536	0.0156131	-0.0197001	0.0509263	0.386062	8967-6	0.0156131	-0.0197001	0.0509263	0.386062
CAD	DUSP26	1364	14	84241633	85746319	1504686	0.0212867	-0.0140228	0.0565962	0.237278	8967-6	0.0212867	-0.0140228	0.0565962	0.237278
CAD	DUSP26	1365	14	85746319	86647002	900683	0.0208561	-0.0144537	0.056166	0.246901	8967-6	0.0208561	-0.0144537	0.056166	0.246901
CAD	DUSP26	1366	14	86647002	87635341	988339	0.00289339	-0.032424	0.0382107	0.872392	8967-6	0.00289339	-0.032424	0.0382107	0.872392
CAD	DUSP26	1367	14	87635341	89497643	1862302	-0.00148785	-0.0368053	0.0338296	0.934174	8967-6	-0.00148785	-0.0368053	0.0338296	0.934174
CAD	DUSP26	1368	14	89497643	91296860	1799217	-0.00694415	-0.0422608	0.0283725	0.699872	8967-6	-0.00694415	-0.0422608	0.0283725	0.699872
CAD	DUSP26	1369	14	91296860	93132299	1835439	0.0098461	-0.0254697	0.0451619	0.584655	8967-6	0.0098461	-0.0254697	0.0451619	0.584655
CAD	DUSP26	1370	14	93132299	94325285	1192986	0.00807096	-0.0272454	0.0433873	0.654118	8967-6	0.00807096	-0.0272454	0.0433873	0.654118
CAD	DUSP26	1371	14	94325285	95750867	1425582	0.0265547	-0.00875033	0.0618598	0.140377	8967-6	0.0265547	-0.00875033	0.0618598	0.140377
CAD	DUSP26	1372	14	95750867	96262415	511548	0.0140329	-0.0212811	0.0493469	0.435953	8967-6	0.0140329	-0.0212811	0.0493469	0.435953
CAD	DUSP26	1373	14	96262415	98341162	2078747	0.000215029	-0.0351025	0.0355325	0.990476	8967-6	0.000215029	-0.0351025	0.0355325	0.990476
CAD	DUSP26	1374	14	98341162	99138532	797370	-0.010271	-0.0455867	0.0250446	0.568551	8967-6	-0.010271	-0.0455867	0.0250446	0.568551
CAD	DUSP26	1375	14	99138532	101534307	2395775	-8.67996e-05	-0.0354043	0.0352307	0.996155	8967-6	-8.67996e-05	-0.0354043	0.0352307	0.996155
CAD	DUSP26	1376	14	101534307	103012102	1477795	-0.00558878	-0.0409057	0.0297282	0.75637	8967-6	-0.00558878	-0.0409057	0.0297282	0.75637
CAD	DUSP26	1377	14	103012102	105001723	1989621	0.0411092	0.00582148	0.0763968	0.0224275	8967-6	0.0411092	0.00582148	0.0763968	0.0224275
CAD	DUSP26	1378	14	105001723	106340358	1338635	0.00459528	-0.0307219	0.0399124	0.798647	8967-6	0.00459528	-0.0307219	0.0399124	0.798647
CAD	DUSP26	1379	14	106340358	107289454	949096	0.000549493	-0.034768	0.035867	0.975665	8967-6	0.000549493	-0.034768	0.035867	0.975665
CAD	DUSP26	1380	15	20001200	21131604	1130404	0.0116958	-0.0236193	0.0470109	0.516153	8967-6	0.0116958	-0.0236193	0.0470109	0.516153
CAD	DUSP26	1381	15	21131604	24195127	3063523	-0.0456372	-0.0809179	-0.0103564	0.0112522	8967-6	-0.0456372	-0.0809179	-0.0103564	0.0112522
CAD	DUSP26	1382	15	24195127	25108590	913463	0.00205389	-0.0332635	0.0373713	0.909224	8967-6	0.00205389	-0.0332635	0.0373713	0.909224
CAD	DUSP26	1383	15	25108590	27298112	2189522	-0.0468848	-0.0821635	-0.0116061	0.00921063	8967-6	-0.0468848	-0.0821635	-0.0116061	0.00921063
CAD	DUSP26	1384	15	27298112	29338502	2040390	-0.00216639	-0.0374838	0.033151	0.904275	8967-6	-0.00216639	-0.0374838	0.033151	0.904275
CAD	DUSP26	1385	15	29338502	30165568	827066	-0.0196301	-0.0549408	0.0156806	0.27579	8967-6	-0.0196301	-0.0549408	0.0156806	0.27579
CAD	DUSP26	1386	15	30165568	31591821	1426253	-0.00256685	-0.0378842	0.0327505	0.88669	8967-6	-0.00256685	-0.0378842	0.0327505	0.88669
CAD	DUSP26	1387	15	31591821	32441811	849990	0.0222372	-0.0130716	0.0575459	0.21698	8967-6	0.0222372	-0.0130716	0.0575459	0.21698
CAD	DUSP26	1388	15	32441811	34015425	1573614	-0.0189204	-0.0542316	0.0163908	0.293526	8967-6	-0.0189204	-0.0542316	0.0163908	0.293526
CAD	DUSP26	1389	15	34015425	35083251	1067826	0.0149716	-0.020342	0.0502851	0.405882	8967-6	0.0149716	-0.020342	0.0502851	0.405882
CAD	DUSP26	1390	15	35083251	37456502	2373251	-0.00472339	-0.0400405	0.0305937	0.79316	8967-6	-0.00472339	-0.0400405	0.0305937	0.79316
CAD	DUSP26	1391	15	37456502	38530777	1074275	-0.0160844	-0.0513973	0.0192286	0.371886	8967-6	-0.0160844	-0.0513973	0.0192286	0.371886
CAD	DUSP26	1392	15	38530777	40384132	1853355	-0.0129396	-0.0482542	0.0223749	0.472544	8967-6	-0.0129396	-0.0482542	0.0223749	0.472544
CAD	DUSP26	1393	15	40384132	41177514	793382	-0.0422646	-0.0775506	-0.0069786	0.0189114	8967-6	-0.0422646	-0.0775506	-0.0069786	0.0189114
CAD	DUSP26	1394	15	41177514	42776399	1598885	-0.00390383	-0.0392211	0.0314134	0.828432	8967-6	-0.00390383	-0.0392211	0.0314134	0.828432
CAD	DUSP26	1395	15	42776399	44198049	1421650	0.00667238	-0.0286443	0.0419891	0.711079	8967-6	0.00667238	-0.0286443	0.0419891	0.711079
CAD	DUSP26	1396	15	44198049	46618787	2420738	-0.010667	-0.0459825	0.0246485	0.553736	8967-6	-0.010667	-0.0459825	0.0246485	0.553736
CAD	DUSP26	1397	15	46618787	48136048	1517261	-0.00625004	-0.0415669	0.0290668	0.728621	8967-6	-0.00625004	-0.0415669	0.0290668	0.728621
CAD	DUSP26	1398	15	48136048	50008043	1871995	0.0165139	-0.0187988	0.0518266	0.359251	8967-6	0.0165139	-0.0187988	0.0518266	0.359251
CAD	DUSP26	1399	15	50008043	51677560	1669517	0.00251436	-0.032803	0.0378318	0.888992	8967-6	0.00251436	-0.032803	0.0378318	0.888992
CAD	DUSP26	1400	15	51677560	53069096	1391536	-0.0228335	-0.0581418	0.0124748	0.204898	8967-6	-0.0228335	-0.0581418	0.0124748	0.204898
CAD	DUSP26	1401	15	53069096	54508528	1439432	0.00816242	-0.0271539	0.0434787	0.650458	8967-6	0.00816242	-0.0271539	0.0434787	0.650458
CAD	DUSP26	1402	15	54508528	55136269	627741	-0.00840523	-0.0437215	0.026911	0.640782	8967-6	-0.00840523	-0.0437215	0.026911	0.640782
CAD	DUSP26	1403	15	55136269	56901773	1765504	0.00745715	-0.0278594	0.0427737	0.678894	8967-6	0.00745715	-0.0278594	0.0427737	0.678894
CAD	DUSP26	1404	15	56901773	58441366	1539593	-0.0278325	-0.0631363	0.00747133	0.122259	8967-6	-0.0278325	-0.0631363	0.00747133	0.122259
CAD	DUSP26	1405	15	58441366	59694116	1252750	0.0299977	-0.00530396	0.0652993	0.0957872	8967-6	0.0299977	-0.00530396	0.0652993	0.0957872
CAD	DUSP26	1406	15	59694116	61265836	1571720	-0.0139787	-0.0492927	0.0213354	0.437729	8967-6	-0.0139787	-0.0492927	0.0213354	0.437729
CAD	DUSP26	1407	15	61265836	63215222	1949386	-0.00886515	-0.0441813	0.026451	0.622621	8967-6	-0.00886515	-0.0441813	0.026451	0.622621
CAD	DUSP26	1408	15	63215222	65104668	1889446	-0.0199751	-0.0552856	0.0153353	0.267436	8967-6	-0.0199751	-0.0552856	0.0153353	0.267436
CAD	DUSP26	1409	15	65104668	67094767	1990099	-0.0250287	-0.0603352	0.0102777	0.164641	8967-6	-0.0250287	-0.0603352	0.0102777	0.164641
CAD	DUSP26	1410	15	67094767	69017999	1923232	-0.00849508	-0.0438113	0.0268212	0.637216	8967-6	-0.00849508	-0.0438113	0.0268212	0.637216
CAD	DUSP26	1411	15	69017999	70133341	1115342	0.00474826	-0.0305689	0.0400654	0.792095	8967-6	0.00474826	-0.0305689	0.0400654	0.792095
CAD	DUSP26	1412	15	70133341	71922649	1789308	-0.0196407	-0.0549514	0.01567	0.275529	8967-6	-0.0196407	-0.0549514	0.01567	0.275529
CAD	DUSP26	1413	15	71922649	73628714	1706065	-0.016888	-0.0522005	0.0184245	0.348467	8967-6	-0.016888	-0.0522005	0.0184245	0.348467
CAD	DUSP26	1414	15	73628714	76398624	2769910	0.021931	-0.013378	0.0572401	0.223376	8967-6	0.021931	-0.013378	0.0572401	0.223376
CAD	DUSP26	1415	15	76398624	78516053	2117429	0.00433555	-0.0309816	0.0396527	0.809803	8967-6	0.00433555	-0.0309816	0.0396527	0.809803
CAD	DUSP26	1416	15	78516053	80860978	2344925	-0.00259587	-0.0379133	0.0327215	0.885418	8967-6	-0.00259587	-0.0379133	0.0327215	0.885418
CAD	DUSP26	1417	15	80860978	84260468	3399490	-0.0137337	-0.0490479	0.0215805	0.445802	8967-6	-0.0137337	-0.0490479	0.0215805	0.445802
CAD	DUSP26	1418	15	84260468	86652905	2392437	0.0101363	-0.0251794	0.045452	0.573633	8967-6	0.0101363	-0.0251794	0.045452	0.573633
CAD	DUSP26	1419	15	86652905	88369943	1717038	-0.0126223	-0.047937	0.0226924	0.483472	8967-6	-0.0126223	-0.047937	0.0226924	0.483472
CAD	DUSP26	1420	15	88369943	90475551	2105608	0.0148972	-0.0204164	0.0502108	0.40822	8967-6	0.0148972	-0.0204164	0.0502108	0.40822
CAD	DUSP26	1421	15	90475551	92164392	1688841	-0.0158683	-0.0511813	0.0194448	0.378346	8967-6	-0.0158683	-0.0511813	0.0194448	0.378346
CAD	DUSP26	1422	15	92164392	93780902	1616510	-0.0308647	-0.0661654	0.00443601	0.0865667	8967-6	-0.0308647	-0.0661654	0.00443601	0.0865667
CAD	DUSP26	1423	15	93780902	94924330	1143428	-0.00528919	-0.0406062	0.0300278	0.769048	8967-6	-0.00528919	-0.0406062	0.0300278	0.769048
CAD	DUSP26	1424	15	94924330	96141596	1217266	0.0144264	-0.0208874	0.0497402	0.423194	8967-6	0.0144264	-0.0208874	0.0497402	0.423194
CAD	DUSP26	1425	15	96141596	98030910	1889314	0.0364989	0.00120487	0.0717929	0.0426798	8967-6	0.0364989	0.00120487	0.0717929	0.0426798
CAD	DUSP26	1426	15	98030910	99244059	1213149	0.00765068	-0.0276658	0.0429672	0.671043	8967-6	0.00765068	-0.0276658	0.0429672	0.671043
CAD	DUSP26	1427	15	99244059	100636847	1392788	0.0420722	0.00678597	0.0773585	0.0194609	8967-6	0.0420722	0.00678597	0.0773585	0.0194609
CAD	DUSP26	1428	15	100636847	101552694	915847	0.0280595	-0.00724412	0.0633631	0.119241	8967-6	0.0280595	-0.00724412	0.0633631	0.119241
CAD	DUSP26	1429	15	101552694	102520966	968272	-0.0054491	-0.0407661	0.0298679	0.762273	8967-6	-0.0054491	-0.0407661	0.0298679	0.762273
CAD	DUSP26	1430	16	60054	1207206	1147152	-0.00285593	-0.0381733	0.0324614	0.874031	8967-6	-0.00285593	-0.0381733	0.0324614	0.874031
CAD	DUSP26	1431	16	1207206	2764829	1557623	-0.00208067	-0.0373981	0.0332368	0.908046	8967-6	-0.00208067	-0.0373981	0.0332368	0.908046
CAD	DUSP26	1432	16	2764829	4001196	1236367	-0.0212955	-0.056605	0.0140141	0.237085	8967-6	-0.0212955	-0.056605	0.0140141	0.237085
CAD	DUSP26	1433	16	4001196	5118345	1117149	-0.00202517	-0.0373426	0.0332923	0.910488	8967-6	-0.00202517	-0.0373426	0.0332923	0.910488
CAD	DUSP26	1434	16	5118345	5891580	773235	0.0108788	-0.0244366	0.0461942	0.54589	8967-6	0.0108788	-0.0244366	0.0461942	0.54589
CAD	DUSP26	1435	16	5891580	6893551	1001971	-0.00568003	-0.040997	0.0296369	0.752521	8967-6	-0.00568003	-0.040997	0.0296369	0.752521
CAD	DUSP26	1436	16	6893551	7529121	635570	-0.00618725	-0.0415041	0.0291296	0.731241	8967-6	-0.00618725	-0.0415041	0.0291296	0.731241
CAD	DUSP26	1437	16	7529121	8338519	809398	0.0240506	-0.0112567	0.0593579	0.181774	8967-6	0.0240506	-0.0112567	0.0593579	0.181774
CAD	DUSP26	1438	16	8338519	9799419	1460900	0.0213146	-0.0139949	0.0566241	0.236663	8967-6	0.0213146	-0.0139949	0.0566241	0.236663
CAD	DUSP26	1439	16	9799419	10426032	626613	-0.00969203	-0.0450079	0.0256238	0.590547	8967-6	-0.00969203	-0.0450079	0.0256238	0.590547
CAD	DUSP26	1440	16	10426032	11520161	1094129	0.0315849	-0.00371502	0.0668848	0.0794643	8967-6	0.0315849	-0.00371502	0.0668848	0.0794643
CAD	DUSP26	1441	16	11520161	12613098	1092937	0.00887718	-0.0264389	0.0441933	0.622149	8967-6	0.00887718	-0.0264389	0.0441933	0.622149
CAD	DUSP26	1442	16	12613098	13154437	541339	-0.0139807	-0.0492947	0.0213334	0.437664	8967-6	-0.0139807	-0.0492947	0.0213334	0.437664
CAD	DUSP26	1443	16	13154437	14464002	1309565	0.00984381	-0.025472	0.0451596	0.584742	8967-6	0.00984381	-0.025472	0.0451596	0.584742
CAD	DUSP26	1444	16	14464002	16154060	1690058	0.0288477	-0.0064551	0.0641506	0.109211	8967-6	0.0288477	-0.0064551	0.0641506	0.109211
CAD	DUSP26	1445	16	16154060	17644749	1490689	-0.0287558	-0.0640587	0.00654713	0.110345	8967-6	-0.0287558	-0.0640587	0.00654713	0.110345
CAD	DUSP26	1446	16	17644749	18643607	998858	0.00979419	-0.0255216	0.04511	0.586637	8967-6	0.00979419	-0.0255216	0.04511	0.586637
CAD	DUSP26	1447	16	18643607	20150571	1506964	-0.011933	-0.047248	0.023382	0.507677	8967-6	-0.011933	-0.047248	0.023382	0.507677
CAD	DUSP26	1448	16	20150571	22448904	2298333	0.020042	-0.0152684	0.0553524	0.265838	8967-6	0.020042	-0.0152684	0.0553524	0.265838
CAD	DUSP26	1449	16	22448904	24136875	1687971	-0.0142581	-0.049572	0.0210558	0.428625	8967-6	-0.0142581	-0.049572	0.0210558	0.428625
CAD	DUSP26	1450	16	24136875	25986862	1849987	0.0126337	-0.022681	0.0479484	0.483079	8967-6	0.0126337	-0.022681	0.0479484	0.483079
CAD	DUSP26	1451	16	25986862	27445755	1458893	0.022366	-0.0129427	0.0576747	0.214327	8967-6	0.022366	-0.0129427	0.0576747	0.214327
CAD	DUSP26	1452	16	27445755	29036613	1590858	0.0021466	-0.0331708	0.037464	0.905145	8967-6	0.0021466	-0.0331708	0.037464	0.905145
CAD	DUSP26	1453	16	29036613	31382943	2346330	-0.0172459	-0.0525582	0.0180664	0.338345	8967-6	-0.0172459	-0.0525582	0.0180664	0.338345
CAD	DUSP26	1454	16	31382943	46399473	15016530	-0.0198204	-0.055131	0.0154902	0.27116	8967-6	-0.0198204	-0.055131	0.0154902	0.27116
CAD	DUSP26	1455	16	46399473	49007926	2608453	0.00213794	-0.0331795	0.0374554	0.905527	8967-6	0.00213794	-0.0331795	0.0374554	0.905527
CAD	DUSP26	1456	16	49007926	52035823	3027897	0.0232002	-0.0121078	0.0585082	0.197718	8967-6	0.0232002	-0.0121078	0.0585082	0.197718
CAD	DUSP26	1457	16	52035823	53382572	1346749	0.0122649	-0.02305	0.0475797	0.495945	8967-6	0.0122649	-0.02305	0.0475797	0.495945
CAD	DUSP26	1458	16	53382572	55903774	2521202	0.0253653	-0.00994089	0.0606714	0.159035	8967-6	0.0253653	-0.00994089	0.0606714	0.159035
CAD	DUSP26	1459	16	55903774	57664330	1760556	0.00112197	-0.0341955	0.0364395	0.950337	8967-6	0.00112197	-0.0341955	0.0364395	0.950337
CAD	DUSP26	1460	16	57664330	59045405	1381075	0.0127244	-0.0225902	0.0480391	0.479942	8967-6	0.0127244	-0.0225902	0.0480391	0.479942
CAD	DUSP26	1461	16	59045405	60745694	1700289	0.00514686	-0.0301702	0.0404639	0.775094	8967-6	0.00514686	-0.0301702	0.0404639	0.775094
CAD	DUSP26	1462	16	60745694	62229849	1484155	-0.00208572	-0.0374032	0.0332317	0.907823	8967-6	-0.00208572	-0.0374032	0.0332317	0.907823
CAD	DUSP26	1463	16	62229849	63691589	1461740	0.0118589	-0.0234561	0.047174	0.510315	8967-6	0.0118589	-0.0234561	0.047174	0.510315
CAD	DUSP26	1464	16	63691589	65938566	2246977	-0.00179767	-0.0371151	0.0335198	0.920508	8967-6	-0.00179767	-0.0371151	0.0335198	0.920508
CAD	DUSP26	1465	16	65938566	68841363	2902797	0.0179275	-0.0173844	0.0532393	0.319598	8967-6	0.0179275	-0.0173844	0.0532393	0.319598
CAD	DUSP26	1466	16	68841363	71054028	2212665	-0.0197511	-0.0550617	0.0155595	0.27284	8967-6	-0.0197511	-0.0550617	0.0155595	0.27284
CAD	DUSP26	1467	16	71054028	72935150	1881122	0.0303002	-0.00500107	0.0656015	0.0924841	8967-6	0.0303002	-0.00500107	0.0656015	0.0924841
CAD	DUSP26	1468	16	72935150	74971503	2036353	-0.0140055	-0.0493196	0.0213085	0.436849	8967-6	-0.0140055	-0.0493196	0.0213085	0.436849
CAD	DUSP26	1469	16	74971503	75977954	1006451	-0.00549981	-0.0408168	0.0298172	0.760128	8967-6	-0.00549981	-0.0408168	0.0298172	0.760128
CAD	DUSP26	1470	16	75977954	77523678	1545724	-0.0156861	-0.0509992	0.0196271	0.383847	8967-6	-0.0156861	-0.0509992	0.0196271	0.383847
CAD	DUSP26	1471	16	77523678	78456292	932614	-0.00286175	-0.0381791	0.0324556	0.873776	8967-6	-0.00286175	-0.0381791	0.0324556	0.873776
CAD	DUSP26	1472	16	78456292	79134815	678523	-0.0104125	-0.0457281	0.024903	0.563233	8967-6	-0.0104125	-0.0457281	0.024903	0.563233
CAD	DUSP26	1473	16	79134815	80297374	1162559	0.0219755	-0.0133334	0.0572845	0.222438	8967-6	0.0219755	-0.0133334	0.0572845	0.222438
CAD	DUSP26	1474	16	80297374	81772536	1475162	-0.00160384	-0.0369213	0.0337136	0.929055	8967-6	-0.00160384	-0.0369213	0.0337136	0.929055
CAD	DUSP26	1475	16	81772536	82747728	975192	0.00328587	-0.0320314	0.0386032	0.855262	8967-6	0.00328587	-0.0320314	0.0386032	0.855262
CAD	DUSP26	1476	16	82747728	83477208	729480	0.00311709	-0.0322002	0.0384344	0.862621	8967-6	0.00311709	-0.0322002	0.0384344	0.862621
CAD	DUSP26	1477	16	83477208	84445883	968675	0.0153368	-0.0199766	0.0506501	0.394526	8967-6	0.0153368	-0.0199766	0.0506501	0.394526
CAD	DUSP26	1478	16	84445883	85148685	702802	0.0284642	-0.00683902	0.0637674	0.114004	8967-6	0.0284642	-0.00683902	0.0637674	0.114004
CAD	DUSP26	1479	16	85148685	86156599	1007914	0.000838787	-0.0344787	0.0361563	0.962861	8967-6	0.000838787	-0.0344787	0.0361563	0.962861
CAD	DUSP26	1480	16	86156599	86815411	658812	-0.00953543	-0.0448513	0.0257805	0.596562	8967-6	-0.00953543	-0.0448513	0.0257805	0.596562
CAD	DUSP26	1481	16	86815411	87647349	831938	0.0368166	0.00152303	0.0721102	0.0409055	8967-6	0.0368166	0.00152303	0.0721102	0.0409055
CAD	DUSP26	1482	16	87647349	89041165	1393816	0.0247069	-0.0105999	0.0600136	0.170139	8967-6	0.0247069	-0.0105999	0.0600136	0.170139
CAD	DUSP26	1483	16	89041165	90292812	1251647	-0.0027003	-0.0380177	0.0326171	0.880842	8967-6	-0.0027003	-0.0380177	0.0326171	0.880842
CAD	DUSP26	1484	17	56	1172399	1172343	0.0103153	-0.0250003	0.0456309	0.566884	8967-6	0.0103153	-0.0250003	0.0456309	0.566884
CAD	DUSP26	1485	17	1172399	1928731	756332	-0.0138132	-0.0491273	0.021501	0.443174	8967-6	-0.0138132	-0.0491273	0.021501	0.443174
CAD	DUSP26	1486	17	1928731	3702312	1773581	0.00966382	-0.025652	0.0449797	0.591628	8967-6	0.00966382	-0.025652	0.0449797	0.591628
CAD	DUSP26	1487	17	3702312	4696261	993949	-0.00653826	-0.041855	0.0287785	0.716634	8967-6	-0.00653826	-0.041855	0.0287785	0.716634
CAD	DUSP26	1488	17	4696261	5741334	1045073	0.00126858	-0.0340489	0.0365861	0.943857	8967-6	0.00126858	-0.0340489	0.0365861	0.943857
CAD	DUSP26	1489	17	5741334	7317398	1576064	0.0129829	-0.0223316	0.0482974	0.471065	8967-6	0.0129829	-0.0223316	0.0482974	0.471065
CAD	DUSP26	1490	17	7317398	8306425	989027	0.00254493	-0.0327725	0.0378623	0.887652	8967-6	0.00254493	-0.0327725	0.0378623	0.887652
CAD	DUSP26	1491	17	8306425	9965921	1659496	0.0462408	0.010961	0.0815205	0.0102191	8967-6	0.0462408	0.010961	0.0815205	0.0102191
CAD	DUSP26	1492	17	9965921	11102815	1136894	-0.00319998	-0.0385173	0.0321173	0.859005	8967-6	-0.00319998	-0.0385173	0.0321173	0.859005
CAD	DUSP26	1493	17	11102815	12534769	1431954	0.0183225	-0.0169891	0.0536341	0.309048	8967-6	0.0183225	-0.0169891	0.0536341	0.309048
CAD	DUSP26	1494	17	12534769	13180372	645603	-0.0324917	-0.0677906	0.00280714	0.0712025	8967-6	-0.0324917	-0.0677906	0.00280714	0.0712025
CAD	DUSP26	1495	17	13180372	13894637	714265	-0.00160991	-0.0369274	0.0337076	0.928787	8967-6	-0.00160991	-0.0369274	0.0337076	0.928787
CAD	DUSP26	1496	17	13894637	15019097	1124460	-0.00656093	-0.0418777	0.0287558	0.715694	8967-6	-0.00656093	-0.0418777	0.0287558	0.715694
CAD	DUSP26	1497	17	15019097	16412342	1393245	0.00177895	-0.0335385	0.0370964	0.921333	8967-6	0.00177895	-0.0335385	0.0370964	0.921333
CAD	DUSP26	1498	17	16412342	18856320	2443978	0.0379823	0.00269021	0.0732743	0.0349219	8967-6	0.0379823	0.00269021	0.0732743	0.0349219
CAD	DUSP26	1499	17	18856320	21290357	2434037	0.0181479	-0.0171638	0.0534596	0.313682	8967-6	0.0181479	-0.0171638	0.0534596	0.313682
CAD	DUSP26	1500	17	21290357	27334244	6043887	0.0295663	-0.00573578	0.0648684	0.100659	8967-6	0.0295663	-0.00573578	0.0648684	0.100659
CAD	DUSP26	1501	17	27334244	29786491	2452247	0.0289749	-0.00632781	0.0642776	0.107657	8967-6	0.0289749	-0.00632781	0.0642776	0.107657
CAD	DUSP26	1502	17	29786491	31538425	1751934	0.0115497	-0.0237654	0.0468649	0.521406	8967-6	0.0115497	-0.0237654	0.0468649	0.521406
CAD	DUSP26	1503	17	31538425	32912798	1374373	-0.0118733	-0.0471883	0.0234417	0.509803	8967-6	-0.0118733	-0.0471883	0.0234417	0.509803
CAD	DUSP26	1504	17	32912798	34469036	1556238	-0.0294618	-0.064764	0.00584035	0.101868	8967-6	-0.0294618	-0.064764	0.00584035	0.101868
CAD	DUSP26	1505	17	34469036	36809344	2340308	-0.00284509	-0.0381625	0.0324723	0.874505	8967-6	-0.00284509	-0.0381625	0.0324723	0.874505
CAD	DUSP26	1506	17	36809344	38877404	2068060	0.0169567	-0.0183557	0.0522692	0.346509	8967-6	0.0169567	-0.0183557	0.0522692	0.346509
CAD	DUSP26	1507	17	38877404	39899810	1022406	0.00353514	-0.0317822	0.0388524	0.844418	8967-6	0.00353514	-0.0317822	0.0388524	0.844418
CAD	DUSP26	1508	17	39899810	41772087	1872277	-0.00247907	-0.0377965	0.0328383	0.890541	8967-6	-0.00247907	-0.0377965	0.0328383	0.890541
CAD	DUSP26	1509	17	41772087	43056905	1284818	-0.000667382	-0.0359849	0.0346501	0.970447	8967-6	-0.000667382	-0.0359849	0.0346501	0.970447
CAD	DUSP26	1510	17	43056905	45876022	2819117	0.0286198	-0.00668323	0.0639229	0.11204	8967-6	0.0286198	-0.00668323	0.0639229	0.11204
CAD	DUSP26	1511	17	45876022	47517400	1641378	-0.0124757	-0.0477905	0.022839	0.488567	8967-6	-0.0124757	-0.0477905	0.022839	0.488567
CAD	DUSP26	1512	17	47517400	49898957	2381557	0.00512576	-0.0301913	0.0404428	0.775991	8967-6	0.00512576	-0.0301913	0.0404428	0.775991
CAD	DUSP26	1513	17	49898957	50719055	820098	0.0056484	-0.0296685	0.0409653	0.753854	8967-6	0.0056484	-0.0296685	0.0409653	0.753854
CAD	DUSP26	1514	17	50719055	51826118	1107063	-0.0240125	-0.0593198	0.0112949	0.182469	8967-6	-0.0240125	-0.0593198	0.0112949	0.182469
CAD	DUSP26	1515	17	51826118	53599432	1773314	0.0102782	-0.0250375	0.0455938	0.56828	8967-6	0.0102782	-0.0250375	0.0455938	0.56828
CAD	DUSP26	1516	17	53599432	55357541	1758109	0.0190668	-0.0162443	0.0543779	0.289806	8967-6	0.0190668	-0.0162443	0.0543779	0.289806
CAD	DUSP26	1517	17	55357541	57487512	2129971	-0.0116446	-0.0469597	0.0236706	0.517992	8967-6	-0.0116446	-0.0469597	0.0236706	0.517992
CAD	DUSP26	1518	17	57487512	59312755	1825243	-0.0317055	-0.0670052	0.00359432	0.0783229	8967-6	-0.0317055	-0.0670052	0.00359432	0.0783229
CAD	DUSP26	1519	17	59312755	61545589	2232834	-0.00206869	-0.0373861	0.0332487	0.908573	8967-6	-0.00206869	-0.0373861	0.0332487	0.908573
CAD	DUSP26	1520	17	61545589	63148128	1602539	-0.0204161	-0.0557263	0.014894	0.257015	8967-6	-0.0204161	-0.0557263	0.014894	0.257015
CAD	DUSP26	1521	17	63148128	64800430	1652302	-0.00915508	-0.0444711	0.0261609	0.611288	8967-6	-0.00915508	-0.0444711	0.0261609	0.611288
CAD	DUSP26	1522	17	64800430	67858770	3058340	0.0345426	-0.000753888	0.069839	0.0550949	8967-6	0.0345426	-0.000753888	0.069839	0.0550949
CAD	DUSP26	1523	17	67858770	69387817	1529047	0.0104	-0.0249156	0.0457156	0.563705	8967-6	0.0104	-0.0249156	0.0457156	0.563705
CAD	DUSP26	1524	17	69387817	72672203	3284386	0.0164593	-0.0188534	0.051772	0.360841	8967-6	0.0164593	-0.0188534	0.051772	0.360841
CAD	DUSP26	1525	17	72672203	74375560	1703357	-0.0159325	-0.0512455	0.0193805	0.376419	8967-6	-0.0159325	-0.0512455	0.0193805	0.376419
CAD	DUSP26	1526	17	74375560	76263413	1887853	0.0164129	-0.0188999	0.0517256	0.362198	8967-6	0.0164129	-0.0188999	0.0517256	0.362198
CAD	DUSP26	1527	17	76263413	77298636	1035223	-0.0124549	-0.0477697	0.0228599	0.489293	8967-6	-0.0124549	-0.0477697	0.0228599	0.489293
CAD	DUSP26	1528	17	77298636	78837588	1538952	0.0297227	-0.00557917	0.0650247	0.0988698	8967-6	0.0297227	-0.00557917	0.0650247	0.0988698
CAD	DUSP26	1529	17	78837588	80034408	1196820	-0.0126472	-0.0479619	0.0226675	0.48261	8967-6	-0.0126472	-0.0479619	0.0226675	0.48261
CAD	DUSP26	1530	17	80034408	81194908	1160500	-0.0176261	-0.0529381	0.0176859	0.327803	8967-6	-0.0176261	-0.0529381	0.0176859	0.327803
CAD	DUSP26	1531	18	10644	912486	901842	0.0277742	-0.00752974	0.0630781	0.123045	8967-6	0.0277742	-0.00752974	0.0630781	0.123045
CAD	DUSP26	1532	18	912486	1942911	1030425	-0.0260657	-0.0613712	0.00923984	0.147834	8967-6	-0.0260657	-0.0613712	0.00923984	0.147834
CAD	DUSP26	1533	18	1942911	3891658	1948747	0.00211033	-0.0332071	0.0374278	0.906741	8967-6	0.00211033	-0.0332071	0.0374278	0.906741
CAD	DUSP26	1534	18	3891658	5834180	1942522	0.0102143	-0.0251014	0.04553	0.570688	8967-6	0.0102143	-0.0251014	0.04553	0.570688
CAD	DUSP26	1535	18	5834180	7090485	1256305	-0.0337827	-0.0690801	0.00151462	0.0606676	8967-6	-0.0337827	-0.0690801	0.00151462	0.0606676
CAD	DUSP26	1536	18	7090485	8498931	1408446	0.000157908	-0.0351596	0.0354754	0.993006	8967-6	0.000157908	-0.0351596	0.0354754	0.993006
CAD	DUSP26	1537	18	8498931	11075913	2576982	0.00331112	-0.0320062	0.0386284	0.854162	8967-6	0.00331112	-0.0320062	0.0386284	0.854162
CAD	DUSP26	1538	18	11075913	11905440	829527	0.00887562	-0.0264405	0.0441917	0.62221	8967-6	0.00887562	-0.0264405	0.0441917	0.62221
CAD	DUSP26	1539	18	11905440	14440799	2535359	-0.00561941	-0.0409364	0.0296975	0.755077	8967-6	-0.00561941	-0.0409364	0.0296975	0.755077
CAD	DUSP26	1540	18	14440799	19485844	5045045	0.0139712	-0.0213429	0.0492852	0.437975	8967-6	0.0139712	-0.0213429	0.0492852	0.437975
CAD	DUSP26	1541	18	19485844	20649472	1163628	-0.0140399	-0.0493539	0.0212742	0.435726	8967-6	-0.0140399	-0.0493539	0.0212742	0.435726
CAD	DUSP26	1542	18	20649472	22996651	2347179	0.0261214	-0.00918402	0.0614269	0.146969	8967-6	0.0261214	-0.00918402	0.0614269	0.146969
CAD	DUSP26	1543	18	22996651	24026191	1029540	-0.00394036	-0.0392576	0.0313769	0.826851	8967-6	-0.00394036	-0.0392576	0.0313769	0.826851
CAD	DUSP26	1544	18	24026191	25927682	1901491	0.0256701	-0.00963582	0.0609759	0.154084	8967-6	0.0256701	-0.00963582	0.0609759	0.154084
CAD	DUSP26	1545	18	25927682	26875587	947905	-0.007922	-0.0432384	0.0273944	0.660097	8967-6	-0.007922	-0.0432384	0.0273944	0.660097
CAD	DUSP26	1546	18	26875587	27866478	990891	0.021367	-0.0139425	0.0566764	0.235514	8967-6	0.021367	-0.0139425	0.0566764	0.235514
CAD	DUSP26	1547	18	27866478	30264066	2397588	0.0273584	-0.00794591	0.0626627	0.128756	8967-6	0.0273584	-0.00794591	0.0626627	0.128756
CAD	DUSP26	1548	18	30264066	31780067	1516001	-0.00475647	-0.0400736	0.0305606	0.791744	8967-6	-0.00475647	-0.0400736	0.0305606	0.791744
CAD	DUSP26	1549	18	31780067	33861964	2081897	-0.00578505	-0.041102	0.0295319	0.748099	8967-6	-0.00578505	-0.041102	0.0295319	0.748099
CAD	DUSP26	1550	18	33861964	35075250	1213286	-0.00468437	-0.0400015	0.0306327	0.79483	8967-6	-0.00468437	-0.0400015	0.0306327	0.79483
CAD	DUSP26	1551	18	35075250	36365490	1290240	-0.00429583	-0.039613	0.0310214	0.811513	8967-6	-0.00429583	-0.039613	0.0310214	0.811513
CAD	DUSP26	1552	18	36365490	37684367	1318877	0.00203414	-0.0332833	0.0373516	0.910093	8967-6	0.00203414	-0.0332833	0.0373516	0.910093
CAD	DUSP26	1553	18	37684367	39892648	2208281	-0.00971785	-0.0450337	0.025598	0.589557	8967-6	-0.00971785	-0.0450337	0.025598	0.589557
CAD	DUSP26	1554	18	39892648	42922106	3029458	0.0160943	-0.0192187	0.0514072	0.371592	8967-6	0.0160943	-0.0192187	0.0514072	0.371592
CAD	DUSP26	1555	18	42922106	44299246	1377140	0.00462792	-0.0306892	0.039945	0.797248	8967-6	0.00462792	-0.0306892	0.039945	0.797248
CAD	DUSP26	1556	18	44299246	45939732	1640486	0.0511015	0.0158301	0.0863729	0.00453063	8967-6	0.0511015	0.0158301	0.0863729	0.00453063
CAD	DUSP26	1557	18	45939732	47730584	1790852	0.0133562	-0.0219582	0.0486705	0.458408	8967-6	0.0133562	-0.0219582	0.0486705	0.458408
CAD	DUSP26	1558	18	47730584	51062185	3331601	-0.0188046	-0.0541158	0.0165067	0.296492	8967-6	-0.0188046	-0.0541158	0.0165067	0.296492
CAD	DUSP26	1559	18	51062185	51554175	491990	0.0108717	-0.0244438	0.0461871	0.546153	8967-6	0.0108717	-0.0244438	0.0461871	0.546153
CAD	DUSP26	1560	18	51554175	55213838	3659663	-0.00414695	-0.0394641	0.0311703	0.817929	8967-6	-0.00414695	-0.0394641	0.0311703	0.817929
CAD	DUSP26	1561	18	55213838	56530220	1316382	0.0187622	-0.0165491	0.0540735	0.297582	8967-6	0.0187622	-0.0165491	0.0540735	0.297582
CAD	DUSP26	1562	18	56530220	57630483	1100263	0.0112233	-0.024092	0.0465385	0.533249	8967-6	0.0112233	-0.024092	0.0465385	0.533249
CAD	DUSP26	1563	18	57630483	59020751	1390268	-0.018119	-0.0534307	0.0171927	0.314455	8967-6	-0.018119	-0.0534307	0.0171927	0.314455
CAD	DUSP26	1564	18	59020751	60277715	1256964	0.00207849	-0.0332389	0.0373959	0.908142	8967-6	0.00207849	-0.0332389	0.0373959	0.908142
CAD	DUSP26	1565	18	60277715	61820252	1542537	0.00921861	-0.0260974	0.0445346	0.608818	8967-6	0.00921861	-0.0260974	0.0445346	0.608818
CAD	DUSP26	1566	18	61820252	63463402	1643150	0.00844488	-0.0268714	0.0437611	0.639207	8967-6	0.00844488	-0.0268714	0.0437611	0.639207
CAD	DUSP26	1567	18	63463402	64252801	789399	-0.0272517	-0.0625561	0.00805275	0.130255	8967-6	-0.0272517	-0.0625561	0.00805275	0.130255
CAD	DUSP26	1568	18	64252801	66125817	1873016	-0.0382095	-0.0735012	-0.00291777	0.0338469	8967-6	-0.0382095	-0.0735012	-0.00291777	0.0338469
CAD	DUSP26	1569	18	66125817	67175820	1050003	0.0264841	-0.00882099	0.0617893	0.141435	8967-6	0.0264841	-0.00882099	0.0617893	0.141435
CAD	DUSP26	1570	18	67175820	68621179	1445359	-0.0024533	-0.0377707	0.0328641	0.891671	8967-6	-0.0024533	-0.0377707	0.0328641	0.891671
CAD	DUSP26	1571	18	68621179	69621618	1000439	-0.0136955	-0.0490097	0.0216187	0.447067	8967-6	-0.0136955	-0.0490097	0.0216187	0.447067
CAD	DUSP26	1572	18	69621618	71038474	1416856	-0.00410363	-0.0394208	0.0312136	0.819798	8967-6	-0.00410363	-0.0394208	0.0312136	0.819798
CAD	DUSP26	1573	18	71038474	71971462	932988	-0.0305665	-0.0658676	0.00473449	0.0896531	8967-6	-0.0305665	-0.0658676	0.00473449	0.0896531
CAD	DUSP26	1574	18	71971462	73526987	1555525	0.0455525	0.0102717	0.0808334	0.0114042	8967-6	0.0455525	0.0102717	0.0808334	0.0114042
CAD	DUSP26	1575	18	73526987	74813815	1286828	-0.0138547	-0.0491689	0.0214594	0.441803	8967-6	-0.0138547	-0.0491689	0.0214594	0.441803
CAD	DUSP26	1576	18	74813815	75976317	1162502	0.00456234	-0.0307548	0.0398795	0.80006	8967-6	0.00456234	-0.0307548	0.0398795	0.80006
CAD	DUSP26	1577	18	75976317	77149991	1173674	-0.00857336	-0.0438896	0.0267428	0.634117	8967-6	-0.00857336	-0.0438896	0.0267428	0.634117
CAD	DUSP26	1578	18	77149991	78017158	867167	0.0144535	-0.0208603	0.0497673	0.422323	8967-6	0.0144535	-0.0208603	0.0497673	0.422323
CAD	DUSP26	1579	19	80840	610729	529889	-0.0101097	-0.0454254	0.0252061	0.574641	8967-6	-0.0101097	-0.0454254	0.0252061	0.574641
CAD	DUSP26	1580	19	610729	2098396	1487667	-0.0117021	-0.0470172	0.023613	0.515925	8967-6	-0.0117021	-0.0470172	0.023613	0.515925
CAD	DUSP26	1581	19	2098396	3019660	921264	0.017411	-0.0179011	0.0527232	0.33374	8967-6	0.017411	-0.0179011	0.0527232	0.33374
CAD	DUSP26	1582	19	3019660	4348967	1329307	0.00565412	-0.0296628	0.0409711	0.753613	8967-6	0.00565412	-0.0296628	0.0409711	0.753613
CAD	DUSP26	1583	19	4348967	5811852	1462885	0.0269096	-0.0083951	0.0622144	0.13515	8967-6	0.0269096	-0.0083951	0.0622144	0.13515
CAD	DUSP26	1584	19	5811852	6684885	873033	-0.0158442	-0.0511573	0.0194689	0.37907	8967-6	-0.0158442	-0.0511573	0.0194689	0.37907
CAD	DUSP26	1585	19	6684885	8347513	1662628	-0.00236324	-0.0376807	0.0329542	0.895625	8967-6	-0.00236324	-0.0376807	0.0329542	0.895625
CAD	DUSP26	1586	19	8347513	9238393	890880	0.00881737	-0.0264988	0.0441335	0.624497	8967-6	0.00881737	-0.0264988	0.0441335	0.624497
CAD	DUSP26	1587	19	9238393	11284028	2045635	0.0505824	0.0153101	0.0858547	0.00495771	8967-6	0.0505824	0.0153101	0.0858547	0.00495771
CAD	DUSP26	1588	19	11284028	13471127	2187099	-0.0117549	-0.04707	0.0235602	0.514033	8967-6	-0.0117549	-0.04707	0.0235602	0.514033
CAD	DUSP26	1589	19	13471127	14486347	1015220	-0.0218489	-0.057158	0.0134602	0.225115	8967-6	-0.0218489	-0.057158	0.0134602	0.225115
CAD	DUSP26	1590	19	14486347	15648610	1162263	0.0171088	-0.0182035	0.0524212	0.3422	8967-6	0.0171088	-0.0182035	0.0524212	0.3422
CAD	DUSP26	1591	19	15648610	16374416	725806	-0.0175657	-0.0528777	0.0177464	0.329464	8967-6	-0.0175657	-0.0528777	0.0177464	0.329464
CAD	DUSP26	1592	19	16374416	18409862	2035446	-0.0209185	-0.0562283	0.0143913	0.245491	8967-6	-0.0209185	-0.0562283	0.0143913	0.245491
CAD	DUSP26	1593	19	18409862	19877471	1467609	0.00795902	-0.0273574	0.0432754	0.658609	8967-6	0.00795902	-0.0273574	0.0432754	0.658609
CAD	DUSP26	1594	19	19877471	20905757	1028286	0.00253393	-0.0327835	0.0378513	0.888134	8967-6	0.00253393	-0.0327835	0.0378513	0.888134
CAD	DUSP26	1595	19	20905757	22732896	1827139	0.0192404	-0.0160705	0.0545514	0.285435	8967-6	0.0192404	-0.0160705	0.0545514	0.285435
CAD	DUSP26	1596	19	22732896	23467746	734850	0.0126143	-0.0227004	0.047929	0.483752	8967-6	0.0126143	-0.0227004	0.047929	0.483752
CAD	DUSP26	1597	19	23467746	28557893	5090147	0.00651412	-0.0288026	0.0418309	0.717635	8967-6	0.00651412	-0.0288026	0.0418309	0.717635
CAD	DUSP26	1598	19	28557893	29790947	1233054	-0.0145708	-0.0498845	0.020743	0.418569	8967-6	-0.0145708	-0.0498845	0.020743	0.418569
CAD	DUSP26	1599	19	29790947	30727954	937007	-0.0107189	-0.0460344	0.0245966	0.551807	8967-6	-0.0107189	-0.0460344	0.0245966	0.551807
CAD	DUSP26	1600	19	30727954	32746520	2018566	0.011026	-0.0242894	0.0463413	0.540471	8967-6	0.011026	-0.0242894	0.0463413	0.540471
CAD	DUSP26	1601	19	32746520	34262952	1516432	0.0214827	-0.0138266	0.0567921	0.232985	8967-6	0.0214827	-0.0138266	0.0567921	0.232985
CAD	DUSP26	1602	19	34262952	36469295	2206343	-0.0154913	-0.0508046	0.0198219	0.389779	8967-6	-0.0154913	-0.0508046	0.0198219	0.389779
CAD	DUSP26	1603	19	36469295	37527033	1057738	-0.0252302	-0.0605364	0.0100761	0.161268	8967-6	-0.0252302	-0.0605364	0.0100761	0.161268
CAD	DUSP26	1604	19	37527033	40170619	2643586	-0.0293701	-0.0646724	0.00593222	0.10294	8967-6	-0.0293701	-0.0646724	0.00593222	0.10294
CAD	DUSP26	1605	19	40170619	40984601	813982	-0.0137263	-0.0490405	0.0215879	0.446047	8967-6	-0.0137263	-0.0490405	0.0215879	0.446047
CAD	DUSP26	1606	19	40984601	42131573	1146972	-0.0276981	-0.0630021	0.00760585	0.124074	8967-6	-0.0276981	-0.0630021	0.00760585	0.124074
CAD	DUSP26	1607	19	42131573	43862455	1730882	0.001013	-0.0343045	0.0363305	0.955155	8967-6	0.001013	-0.0343045	0.0363305	0.955155
CAD	DUSP26	1608	19	43862455	44744108	881653	-0.00226448	-0.0375819	0.0330529	0.899963	8967-6	-0.00226448	-0.0375819	0.0330529	0.899963
CAD	DUSP26	1609	19	44744108	46102697	1358589	0.128756	0.0937327	0.16378	7.09973e-13	8967-6	0.128756	0.0937327	0.16378	7.09973e-13
CAD	DUSP26	1610	19	46102697	47150082	1047385	-0.0134883	-0.0488026	0.021826	0.453974	8967-6	-0.0134883	-0.0488026	0.021826	0.453974
CAD	DUSP26	1611	19	47150082	49282227	2132145	-0.00823586	-0.0435522	0.0270804	0.647525	8967-6	-0.00823586	-0.0435522	0.0270804	0.647525
CAD	DUSP26	1612	19	49282227	51532567	2250340	0.00258796	-0.0327294	0.0379053	0.885765	8967-6	0.00258796	-0.0327294	0.0379053	0.885765
CAD	DUSP26	1613	19	51532567	52985290	1452723	-0.0024756	-0.037793	0.0328418	0.890693	8967-6	-0.0024756	-0.037793	0.0328418	0.890693
CAD	DUSP26	1614	19	52985290	54602362	1617072	0.0011049	-0.0342126	0.0364224	0.951092	8967-6	0.0011049	-0.0342126	0.0364224	0.951092
CAD	DUSP26	1615	19	54602362	55728080	1125718	-0.0111772	-0.0464926	0.0241381	0.534929	8967-6	-0.0111772	-0.0464926	0.0241381	0.534929
CAD	DUSP26	1616	19	55728080	57521335	1793255	0.00508871	-0.0302283	0.0404058	0.777567	8967-6	0.00508871	-0.0302283	0.0404058	0.777567
CAD	DUSP26	1617	19	57521335	59118839	1597504	-0.0280825	-0.0633861	0.00722111	0.118938	8967-6	-0.0280825	-0.0633861	0.00722111	0.118938
CAD	DUSP26	1618	20	60479	697600	637121	-0.0131758	-0.0484903	0.0221386	0.464498	8967-6	-0.0131758	-0.0484903	0.0221386	0.464498
CAD	DUSP26	1619	20	697600	2469501	1771901	0.006913	-0.0284037	0.0422297	0.701153	8967-6	0.006913	-0.0284037	0.0422297	0.701153
CAD	DUSP26	1620	20	2469501	3828413	1358912	0.00927212	-0.0260439	0.0445881	0.60674	8967-6	0.00927212	-0.0260439	0.0445881	0.60674
CAD	DUSP26	1621	20	3828413	5477850	1649437	-0.0266408	-0.0619458	0.00866414	0.139095	8967-6	-0.0266408	-0.0619458	0.00866414	0.139095
CAD	DUSP26	1622	20	5477850	7084073	1606223	-0.01516	-0.0504735	0.0201534	0.399998	8967-6	-0.01516	-0.0504735	0.0201534	0.399998
CAD	DUSP26	1623	20	7084073	8117011	1032938	-0.0157548	-0.051068	0.0195583	0.381765	8967-6	-0.0157548	-0.051068	0.0195583	0.381765
CAD	DUSP26	1624	20	8117011	9730921	1613910	-0.00147829	-0.0367958	0.0338392	0.934596	8967-6	-0.00147829	-0.0367958	0.0338392	0.934596
CAD	DUSP26	1625	20	9730921	11249536	1518615	0.00753556	-0.0277809	0.0428521	0.675709	8967-6	0.00753556	-0.0277809	0.0428521	0.675709
CAD	DUSP26	1626	20	11249536	12447499	1197963	0.0322316	-0.00306758	0.0675308	0.0734971	8967-6	0.0322316	-0.00306758	0.0675308	0.0734971
CAD	DUSP26	1627	20	12447499	13689864	1242365	0.0119934	-0.0233216	0.0473083	0.505533	8967-6	0.0119934	-0.0233216	0.0473083	0.505533
CAD	DUSP26	1628	20	13689864	15958359	2268495	0.00130102	-0.0340165	0.0366185	0.942424	8967-6	0.00130102	-0.0340165	0.0366185	0.942424
CAD	DUSP26	1629	20	15958359	17487232	1528873	-0.0372303	-0.0725233	-0.00193723	0.0386896	8967-6	-0.0372303	-0.0725233	-0.00193723	0.0386896
CAD	DUSP26	1630	20	17487232	18972203	1484971	0.00241228	-0.0329051	0.0377297	0.893471	8967-6	0.00241228	-0.0329051	0.0377297	0.893471
CAD	DUSP26	1631	20	18972203	20959710	1987507	0.0093675	-0.0259485	0.0446835	0.603044	8967-6	0.0093675	-0.0259485	0.0446835	0.603044
CAD	DUSP26	1632	20	20959710	22491456	1531746	0.0228415	-0.0124668	0.0581498	0.20474	8967-6	0.0228415	-0.0124668	0.0581498	0.20474
CAD	DUSP26	1633	20	22491456	23293790	802334	0.00873725	-0.0265789	0.0440534	0.627649	8967-6	0.00873725	-0.0265789	0.0440534	0.627649
CAD	DUSP26	1634	20	23293790	24717724	1423934	-0.0170103	-0.0523227	0.0183021	0.344986	8967-6	-0.0170103	-0.0523227	0.0183021	0.344986
CAD	DUSP26	1635	20	24717724	25344231	626507	-0.00601418	-0.041331	0.0293027	0.73848	8967-6	-0.00601418	-0.041331	0.0293027	0.73848
CAD	DUSP26	1636	20	25344231	31614823	6270592	0.00620459	-0.0291122	0.0415214	0.730517	8967-6	0.00620459	-0.0291122	0.0415214	0.730517
CAD	DUSP26	1637	20	31614823	32813441	1198618	-0.014702	-0.0500157	0.0206117	0.414388	8967-6	-0.014702	-0.0500157	0.0206117	0.414388
CAD	DUSP26	1638	20	32813441	34960446	2147005	0.0112444	-0.0240709	0.0465597	0.532478	8967-6	0.0112444	-0.0240709	0.0465597	0.532478
CAD	DUSP26	1639	20	34960446	36909530	1949084	-0.000369185	-0.0356867	0.0349483	0.983649	8967-6	-0.000369185	-0.0356867	0.0349483	0.983649
CAD	DUSP26	1640	20	36909530	38436761	1527231	0.000673187	-0.0346443	0.0359907	0.97019	8967-6	0.000673187	-0.0346443	0.0359907	0.97019
CAD	DUSP26	1641	20	38436761	39610856	1174095	-0.0189943	-0.0543055	0.0163168	0.291643	8967-6	-0.0189943	-0.0543055	0.0163168	0.291643
CAD	DUSP26	1642	20	39610856	40585689	974833	-0.0207414	-0.0560513	0.0145686	0.249512	8967-6	-0.0207414	-0.0560513	0.0145686	0.249512
CAD	DUSP26	1643	20	40585689	41615460	1029771	0.0146838	-0.0206299	0.0499975	0.414968	8967-6	0.0146838	-0.0206299	0.0499975	0.414968
CAD	DUSP26	1644	20	41615460	42680176	1064716	0.00456521	-0.0307519	0.0398824	0.799937	8967-6	0.00456521	-0.0307519	0.0398824	0.799937
CAD	DUSP26	1645	20	42680176	44839056	2158880	0.000991659	-0.0343258	0.0363091	0.956099	8967-6	0.000991659	-0.0343258	0.0363091	0.956099
CAD	DUSP26	1646	20	44839056	47199980	2360924	-0.0148363	-0.0501499	0.0204773	0.410139	8967-6	-0.0148363	-0.0501499	0.0204773	0.410139
CAD	DUSP26	1647	20	47199980	49239658	2039678	-0.0302662	-0.0655675	0.00503518	0.0928514	8967-6	-0.0302662	-0.0655675	0.00503518	0.0928514
CAD	DUSP26	1648	20	49239658	52472549	3232891	0.00481913	-0.030498	0.0401362	0.789065	8967-6	0.00481913	-0.030498	0.0401362	0.789065
CAD	DUSP26	1649	20	52472549	54055266	1582717	-0.0060362	-0.0413531	0.0292807	0.737558	8967-6	-0.0060362	-0.0413531	0.0292807	0.737558
CAD	DUSP26	1650	20	54055266	56447959	2392693	0.0191408	-0.0161702	0.0544519	0.287936	8967-6	0.0191408	-0.0161702	0.0544519	0.287936
CAD	DUSP26	1651	20	56447959	58406572	1958613	0.00436402	-0.0309531	0.0396812	0.808578	8967-6	0.00436402	-0.0309531	0.0396812	0.808578
CAD	DUSP26	1652	20	58406572	59561724	1155152	0.0306758	-0.00462509	0.0659767	0.0885117	8967-6	0.0306758	-0.00462509	0.0659767	0.0885117
CAD	DUSP26	1653	20	59561724	61301855	1740131	0.0118367	-0.0234783	0.0471517	0.511109	8967-6	0.0118367	-0.0234783	0.0471517	0.511109
CAD	DUSP26	1654	20	61301855	62190180	888325	0.0253832	-0.00992297	0.0606893	0.158741	8967-6	0.0253832	-0.00992297	0.0606893	0.158741
CAD	DUSP26	1655	20	62190180	62965163	774983	-0.00361152	-0.0389288	0.0317058	0.8411	8967-6	-0.00361152	-0.0389288	0.0317058	0.8411
CAD	DUSP26	1656	21	9411243	15950982	6539739	0.0166456	-0.018667	0.0519582	0.355429	8967-6	0.0166456	-0.018667	0.0519582	0.355429
CAD	DUSP26	1657	21	15950982	18053165	2102183	0.00697089	-0.0283458	0.0422875	0.698772	8967-6	0.00697089	-0.0283458	0.0422875	0.698772
CAD	DUSP26	1658	21	18053165	19480375	1427210	0.0118862	-0.0234288	0.0472012	0.509344	8967-6	0.0118862	-0.0234288	0.0472012	0.509344
CAD	DUSP26	1659	21	19480375	20962339	1481964	-0.0321515	-0.0674508	0.00314772	0.0742153	8967-6	-0.0321515	-0.0674508	0.00314772	0.0742153
CAD	DUSP26	1660	21	20962339	22072764	1110425	0.00653036	-0.0287864	0.0418471	0.716962	8967-6	0.00653036	-0.0287864	0.0418471	0.716962
CAD	DUSP26	1661	21	22072764	23362875	1290111	0.00488585	-0.0304312	0.0402029	0.786215	8967-6	0.00488585	-0.0304312	0.0402029	0.786215
CAD	DUSP26	1662	21	23362875	24696231	1333356	-0.0235671	-0.0588748	0.0117406	0.190717	8967-6	-0.0235671	-0.0588748	0.0117406	0.190717
CAD	DUSP26	1663	21	24696231	26469122	1772891	0.00357049	-0.0317468	0.0388878	0.842882	8967-6	0.00357049	-0.0317468	0.0388878	0.842882
CAD	DUSP26	1664	21	26469122	27271019	801897	-0.0145059	-0.0498197	0.0208079	0.420643	8967-6	-0.0145059	-0.0498197	0.0208079	0.420643
CAD	DUSP26	1665	21	27271019	29125226	1854207	-0.00843842	-0.0437547	0.0268778	0.639464	8967-6	-0.00843842	-0.0437547	0.0268778	0.639464
CAD	DUSP26	1666	21	29125226	31197025	2071799	-0.00278633	-0.0381037	0.032531	0.877076	8967-6	-0.00278633	-0.0381037	0.032531	0.877076
CAD	DUSP26	1667	21	31197025	32668642	1471617	0.0167268	-0.0185858	0.0520394	0.353087	8967-6	0.0167268	-0.0185858	0.0520394	0.353087
CAD	DUSP26	1668	21	32668642	34376999	1708357	-0.000168102	-0.0354856	0.0351494	0.992554	8967-6	-0.000168102	-0.0354856	0.0351494	0.992554
CAD	DUSP26	1669	21	34376999	35225465	848466	-0.0139235	-0.0492376	0.0213906	0.43954	8967-6	-0.0139235	-0.0492376	0.0213906	0.43954
CAD	DUSP26	1670	21	35225465	36524373	1298908	0.019487	-0.0158238	0.0547978	0.279306	8967-6	0.019487	-0.0158238	0.0547978	0.279306
CAD	DUSP26	1671	21	36524373	37870779	1346406	0.0062993	-0.0290175	0.0416161	0.726567	8967-6	0.0062993	-0.0290175	0.0416161	0.726567
CAD	DUSP26	1672	21	37870779	38711704	840925	-0.0340264	-0.0693234	0.00127071	0.0588321	8967-6	-0.0340264	-0.0693234	0.00127071	0.0588321
CAD	DUSP26	1673	21	38711704	40482902	1771198	0.00650687	-0.0288099	0.0418236	0.717936	8967-6	0.00650687	-0.0288099	0.0418236	0.717936
CAD	DUSP26	1674	21	40482902	41389527	906625	0.0171676	-0.0181447	0.0524799	0.340543	8967-6	0.0171676	-0.0181447	0.0524799	0.340543
CAD	DUSP26	1675	21	41389527	43321528	1932001	-0.0186962	-0.0540076	0.0166151	0.299284	8967-6	-0.0186962	-0.0540076	0.0166151	0.299284
CAD	DUSP26	1676	21	43321528	44506268	1184740	-0.0044499	-0.0397671	0.0308673	0.804887	8967-6	-0.0044499	-0.0397671	0.0308673	0.804887
CAD	DUSP26	1677	21	44506268	46177105	1670837	-0.0144747	-0.0497885	0.0208391	0.421645	8967-6	-0.0144747	-0.0497885	0.0208391	0.421645
CAD	DUSP26	1678	21	46177105	47492226	1315121	-3.68984e-05	-0.0353544	0.0352806	0.998366	8967-6	-3.68984e-05	-0.0353544	0.0352806	0.998366
CAD	DUSP26	1679	21	47492226	48119752	627526	0.000219302	-0.0350982	0.0355368	0.990287	8967-6	0.000219302	-0.0350982	0.0355368	0.990287
CAD	DUSP26	1680	22	16050408	17674295	1623887	0.0490718	0.0137968	0.0843468	0.00641543	8967-6	0.0490718	0.0137968	0.0843468	0.00641543
CAD	DUSP26	1681	22	17674295	18296088	621793	-0.0152567	-0.0505701	0.0200567	0.397	8967-6	-0.0152567	-0.0505701	0.0200567	0.397
CAD	DUSP26	1682	22	18296088	19912358	1616270	0.0117758	-0.0235392	0.0470909	0.513285	8967-6	0.0117758	-0.0235392	0.0470909	0.513285
CAD	DUSP26	1683	22	19912358	22357325	2444967	0.0183933	-0.0169183	0.0537048	0.307184	8967-6	0.0183933	-0.0169183	0.0537048	0.307184
CAD	DUSP26	1684	22	22357325	23712647	1355322	0.0174524	-0.0178598	0.0527645	0.332593	8967-6	0.0174524	-0.0178598	0.0527645	0.332593
CAD	DUSP26	1685	22	23712647	24984204	1271557	-0.0135125	-0.0488268	0.0218017	0.453162	8967-6	-0.0135125	-0.0488268	0.0218017	0.453162
CAD	DUSP26	1686	22	24984204	26791628	1807424	0.0108219	-0.0244936	0.0461373	0.547994	8967-6	0.0108219	-0.0244936	0.0461373	0.547994
CAD	DUSP26	1687	22	26791628	27834752	1043124	0.0244059	-0.0109011	0.0597129	0.175404	8967-6	0.0244059	-0.0109011	0.0597129	0.175404
CAD	DUSP26	1688	22	27834752	29651799	1817047	0.00427813	-0.0310391	0.0395953	0.812275	8967-6	0.00427813	-0.0310391	0.0395953	0.812275
CAD	DUSP26	1689	22	29651799	31439918	1788119	0.00906907	-0.026247	0.0443851	0.614641	8967-6	0.00906907	-0.026247	0.0443851	0.614641
CAD	DUSP26	1690	22	31439918	32664986	1225068	-0.00871755	-0.0440337	0.0265986	0.628425	8967-6	-0.00871755	-0.0440337	0.0265986	0.628425
CAD	DUSP26	1691	22	32664986	34494914	1829928	0.0314897	-0.00381032	0.0667897	0.080375	8967-6	0.0314897	-0.00381032	0.0667897	0.080375
CAD	DUSP26	1692	22	34494914	35530985	1036071	0.014848	-0.0204656	0.0501616	0.409769	8967-6	0.014848	-0.0204656	0.0501616	0.409769
CAD	DUSP26	1693	22	35530985	37570269	2039284	-0.0180888	-0.0534005	0.0172229	0.315262	8967-6	-0.0180888	-0.0534005	0.0172229	0.315262
CAD	DUSP26	1694	22	37570269	39307894	1737625	0.0249382	-0.0103684	0.0602447	0.166174	8967-6	0.0249382	-0.0103684	0.0602447	0.166174
CAD	DUSP26	1695	22	39307894	40545797	1237903	0.00499903	-0.030318	0.0403161	0.781387	8967-6	0.00499903	-0.030318	0.0403161	0.781387
CAD	DUSP26	1696	22	40545797	42690818	2145021	0.0364261	0.00113199	0.0717202	0.0430953	8967-6	0.0364261	0.00113199	0.0717202	0.0430953
CAD	DUSP26	1697	22	42690818	43714200	1023382	0.0329065	-0.00239185	0.0682049	0.0676653	8967-6	0.0329065	-0.00239185	0.0682049	0.0676653
CAD	DUSP26	1698	22	43714200	44995308	1281108	0.0196012	-0.0157095	0.054912	0.276496	8967-6	0.0196012	-0.0157095	0.054912	0.276496
CAD	DUSP26	1699	22	44995308	46470495	1475187	-0.00797977	-0.0432962	0.0273366	0.657775	8967-6	-0.00797977	-0.0432962	0.0273366	0.657775
CAD	DUSP26	1700	22	46470495	47596318	1125823	-0.0108594	-0.0461748	0.0244561	0.546607	8967-6	-0.0108594	-0.0461748	0.0244561	0.546607
CAD	DUSP26	1701	22	47596318	48903703	1307385	0.00166641	-0.0336511	0.0369839	0.926295	8967-6	0.00166641	-0.0336511	0.0369839	0.926295
CAD	DUSP26	1702	22	48903703	49824534	920831	-0.00765693	-0.0429734	0.0276595	0.67079	8967-6	-0.00765693	-0.0429734	0.0276595	0.67079
CAD	DUSP26	1703	22	49824534	51243298	1418764	0.00340484	-0.0319125	0.0387221	0.850083	8967-6	0.00340484	-0.0319125	0.0387221	0.850083
CAD	GGT2	1	1	10583	1892607	1882024	-0.0171241	-0.0522638	0.0180157	0.339404	6334-9	-0.0171241	-0.0522638	0.0180157	0.339404
CAD	GGT2	2	1	1892607	3582736	1690129	0.00208653	-0.0330583	0.0372314	0.907337	6334-9	0.00208653	-0.0330583	0.0372314	0.907337
CAD	GGT2	3	1	3582736	4380811	798075	0.0275549	-0.00757654	0.0626864	0.124181	6334-9	0.0275549	-0.00757654	0.0626864	0.124181
CAD	GGT2	4	1	4380811	5913893	1533082	0.0140027	-0.0211387	0.0491442	0.434693	6334-9	0.0140027	-0.0211387	0.0491442	0.434693
CAD	GGT2	5	1	5913893	7247335	1333442	0.0449896	0.00988054	0.0800986	0.0120375	6334-9	0.0449896	0.00988054	0.0800986	0.0120375
CAD	GGT2	6	1	7247335	9365199	2117864	-0.0336381	-0.068763	0.00148679	0.0605113	6334-9	-0.0336381	-0.068763	0.00148679	0.0605113
CAD	GGT2	7	1	9365199	10806984	1441785	-0.00533061	-0.040475	0.0298138	0.766182	6334-9	-0.00533061	-0.040475	0.0298138	0.766182
CAD	GGT2	8	1	10806984	11777841	970857	-0.0150504	-0.0501913	0.0200905	0.40111	6334-9	-0.0150504	-0.0501913	0.0200905	0.40111
CAD	GGT2	9	1	11777841	12779466	1001625	-0.0102678	-0.0454109	0.0248753	0.566774	6334-9	-0.0102678	-0.0454109	0.0248753	0.566774
CAD	GGT2	10	1	12779466	14891511	2112045	-0.026361	-0.0614936	0.00877161	0.141341	6334-9	-0.026361	-0.0614936	0.00877161	0.141341
CAD	GGT2	11	1	14891511	16897730	2006219	-0.00638526	-0.0415295	0.028759	0.721685	6334-9	-0.00638526	-0.0415295	0.028759	0.721685
CAD	GGT2	12	1	16897730	18662899	1765169	0.0226146	-0.0125213	0.0577504	0.207048	6334-9	0.0226146	-0.0125213	0.0577504	0.207048
CAD	GGT2	13	1	18662899	20469149	1806250	0.0230897	-0.0120458	0.0582252	0.197662	6334-9	0.0230897	-0.0120458	0.0582252	0.197662
CAD	GGT2	14	1	20469149	21736588	1267439	0.0170929	-0.0180468	0.0522327	0.340283	6334-9	0.0170929	-0.0180468	0.0522327	0.340283
CAD	GGT2	15	1	21736588	23086883	1350295	0.0407617	0.00564621	0.0758772	0.0229143	6334-9	0.0407617	0.00564621	0.0758772	0.0229143
CAD	GGT2	16	1	23086883	23920590	833707	-0.000621489	-0.0357664	0.0345234	0.972343	6334-9	-0.000621489	-0.0357664	0.0345234	0.972343
CAD	GGT2	17	1	23920590	25516845	1596255	-0.0130674	-0.0482093	0.0220745	0.466	6334-9	-0.0130674	-0.0482093	0.0220745	0.466
CAD	GGT2	18	1	25516845	27401867	1885022	0.00181539	-0.0333295	0.0369603	0.919334	6334-9	0.00181539	-0.0333295	0.0369603	0.919334
CAD	GGT2	19	1	27401867	30161881	2760014	-0.010812	-0.0459549	0.0243309	0.546396	6334-9	-0.010812	-0.0459549	0.0243309	0.546396
CAD	GGT2	20	1	30161881	32438685	2276804	-0.00645206	-0.0415963	0.0286921	0.718896	6334-9	-0.00645206	-0.0415963	0.0286921	0.718896
CAD	GGT2	21	1	32438685	34799758	2361073	-0.0198923	-0.0550302	0.0152456	0.26708	6334-9	-0.0198923	-0.0550302	0.0152456	0.26708
CAD	GGT2	22	1	34799758	37549183	2749425	0.00198998	-0.0331549	0.0371349	0.911607	6334-9	0.00198998	-0.0331549	0.0371349	0.911607
CAD	GGT2	23	1	37549183	38731847	1182664	0.00541477	-0.0297296	0.0405592	0.762601	6334-9	0.00541477	-0.0297296	0.0405592	0.762601
CAD	GGT2	24	1	38731847	40200567	1468720	-0.0313803	-0.0665077	0.00374723	0.0799468	6334-9	-0.0313803	-0.0665077	0.00374723	0.0799468
CAD	GGT2	25	1	40200567	41975327	1774760	0.00480917	-0.0303354	0.0399537	0.788482	6334-9	0.00480917	-0.0303354	0.0399537	0.788482
CAD	GGT2	26	1	41975327	43758457	1783130	0.0117121	-0.0234304	0.0468547	0.513505	6334-9	0.0117121	-0.0234304	0.0468547	0.513505
CAD	GGT2	27	1	43758457	44969183	1210726	-0.0271127	-0.0622446	0.00801921	0.130337	6334-9	-0.0271127	-0.0622446	0.00801921	0.130337
CAD	GGT2	28	1	44969183	46899501	1930318	-0.0516716	-0.0867692	-0.0165741	0.00392076	6334-9	-0.0516716	-0.0867692	-0.0165741	0.00392076
CAD	GGT2	29	1	46899501	48002576	1103075	0.0193512	-0.0157871	0.0544895	0.280312	6334-9	0.0193512	-0.0157871	0.0544895	0.280312
CAD	GGT2	30	1	48002576	48978188	975612	0.0247518	-0.0103823	0.0598859	0.167279	6334-9	0.0247518	-0.0103823	0.0598859	0.167279
CAD	GGT2	31	1	48978188	49894177	915989	-0.0164449	-0.051585	0.0186953	0.358909	6334-9	-0.0164449	-0.051585	0.0186953	0.358909
CAD	GGT2	32	1	49894177	51713726	1819549	0.00687248	-0.0282716	0.0420166	0.701432	6334-9	0.00687248	-0.0282716	0.0420166	0.701432
CAD	GGT2	33	1	51713726	54226262	2512536	-0.0189064	-0.054045	0.0162322	0.291517	6334-9	-0.0189064	-0.054045	0.0162322	0.291517
CAD	GGT2	34	1	54226262	56413117	2186855	0.0243964	-0.010738	0.0595308	0.173461	6334-9	0.0243964	-0.010738	0.0595308	0.173461
CAD	GGT2	35	1	56413117	57021728	608611	0.00979185	-0.0253514	0.0449351	0.58489	6334-9	0.00979185	-0.0253514	0.0449351	0.58489
CAD	GGT2	36	1	57021728	58865399	1843671	-0.0115044	-0.046647	0.0236382	0.521003	6334-9	-0.0115044	-0.046647	0.0236382	0.521003
CAD	GGT2	37	1	58865399	59890409	1025010	0.0087488	-0.0263948	0.0438924	0.625504	6334-9	0.0087488	-0.0263948	0.0438924	0.625504
CAD	GGT2	38	1	59890409	61922365	2031956	0.0112202	-0.0239225	0.0463629	0.531353	6334-9	0.0112202	-0.0239225	0.0463629	0.531353
CAD	GGT2	39	1	61922365	63455089	1532724	0.00414121	-0.0310034	0.0392858	0.817299	6334-9	0.00414121	-0.0310034	0.0392858	0.817299
CAD	GGT2	40	1	63455089	65041704	1586615	0.024482	-0.0106523	0.0596163	0.171957	6334-9	0.024482	-0.0106523	0.0596163	0.171957
CAD	GGT2	41	1	65041704	66939404	1897700	0.0303152	-0.00481348	0.0654438	0.0907346	6334-9	0.0303152	-0.00481348	0.0654438	0.0907346
CAD	GGT2	42	1	66939404	68477895	1538491	0.00427427	-0.0308703	0.0394189	0.811538	6334-9	0.00427427	-0.0308703	0.0394189	0.811538
CAD	GGT2	43	1	68477895	69687616	1209721	-0.00718815	-0.0423322	0.0279559	0.688421	6334-9	-0.00718815	-0.0423322	0.0279559	0.688421
CAD	GGT2	44	1	69687616	71372470	1684854	-0.00948146	-0.0446248	0.0256619	0.596848	6334-9	-0.00948146	-0.0446248	0.0256619	0.596848
CAD	GGT2	45	1	71372470	71684405	311935	-0.0181929	-0.0533319	0.0169462	0.310115	6334-9	-0.0181929	-0.0533319	0.0169462	0.310115
CAD	GGT2	46	1	71684405	74326907	2642502	0.000632021	-0.0345129	0.035777	0.971874	6334-9	0.000632021	-0.0345129	0.035777	0.971874
CAD	GGT2	47	1	74326907	76728135	2401228	-0.00521569	-0.0403601	0.0299288	0.771081	6334-9	-0.00521569	-0.0403601	0.0299288	0.771081
CAD	GGT2	48	1	76728135	79661198	2933063	0.00495514	-0.0301894	0.0400996	0.782221	6334-9	0.00495514	-0.0301894	0.0400996	0.782221
CAD	GGT2	49	1	79661198	81354191	1692993	0.0317441	-0.00338293	0.0668712	0.0765092	6334-9	0.0317441	-0.00338293	0.0668712	0.0765092
CAD	GGT2	50	1	81354191	83991748	2637557	0.0165384	-0.0186017	0.0516785	0.356182	6334-9	0.0165384	-0.0186017	0.0516785	0.356182
CAD	GGT2	51	1	83991748	84844495	852747	0.0140982	-0.0210432	0.0492396	0.431567	6334-9	0.0140982	-0.0210432	0.0492396	0.431567
CAD	GGT2	52	1	84844495	86454751	1610256	0.0165431	-0.018597	0.0516832	0.356045	6334-9	0.0165431	-0.018597	0.0516832	0.356045
CAD	GGT2	53	1	86454751	88128631	1673880	-0.0209988	-0.056136	0.0141383	0.241374	6334-9	-0.0209988	-0.056136	0.0141383	0.241374
CAD	GGT2	54	1	88128631	90066303	1937672	-0.0161928	-0.0513331	0.0189475	0.366325	6334-9	-0.0161928	-0.0513331	0.0189475	0.366325
CAD	GGT2	55	1	90066303	91886317	1820014	0.0142115	-0.0209298	0.0493529	0.427873	6334-9	0.0142115	-0.0209298	0.0493529	0.427873
CAD	GGT2	56	1	91886317	93536459	1650142	0.004947	-0.0301975	0.0400915	0.782569	6334-9	0.004947	-0.0301975	0.0400915	0.782569
CAD	GGT2	57	1	93536459	94506191	969732	0.000675909	-0.034469	0.0358208	0.969922	6334-9	0.000675909	-0.034469	0.0358208	0.969922
CAD	GGT2	58	1	94506191	96150893	1644702	-0.00594533	-0.0410896	0.029199	0.740142	6334-9	-0.00594533	-0.0410896	0.029199	0.740142
CAD	GGT2	59	1	96150893	97885249	1734356	-0.000469258	-0.0356142	0.0346757	0.979116	6334-9	-0.000469258	-0.0356142	0.0346757	0.979116
CAD	GGT2	60	1	97885249	99800604	1915355	-0.0163783	-0.0515185	0.0187619	0.360858	6334-9	-0.0163783	-0.0515185	0.0187619	0.360858
CAD	GGT2	61	1	99800604	100826405	1025801	-0.00337452	-0.0385193	0.0317702	0.850681	6334-9	-0.00337452	-0.0385193	0.0317702	0.850681
CAD	GGT2	62	1	100826405	102041016	1214611	0.000610206	-0.0345347	0.0357551	0.972845	6334-9	0.000610206	-0.0345347	0.0357551	0.972845
CAD	GGT2	63	1	102041016	102898745	857729	-0.0218202	-0.0569567	0.0133162	0.223453	6334-9	-0.0218202	-0.0569567	0.0133162	0.223453
CAD	GGT2	64	1	102898745	103914211	1015466	0.0112976	-0.0238451	0.0464403	0.528523	6334-9	0.0112976	-0.0238451	0.0464403	0.528523
CAD	GGT2	65	1	103914211	106087842	2173631	0.00868783	-0.0264558	0.0438314	0.627915	6334-9	0.00868783	-0.0264558	0.0438314	0.627915
CAD	GGT2	66	1	106087842	108409665	2321823	-0.00400357	-0.0391482	0.0311411	0.82327	6334-9	-0.00400357	-0.0391482	0.0311411	0.82327
CAD	GGT2	67	1	108409665	110303931	1894266	0.0182988	-0.0168402	0.0534378	0.307305	6334-9	0.0182988	-0.0168402	0.0534378	0.307305
CAD	GGT2	68	1	110303931	111741737	1437806	0.00315966	-0.0319851	0.0383044	0.860087	6334-9	0.00315966	-0.0319851	0.0383044	0.860087
CAD	GGT2	69	1	111741737	113273306	1531569	-0.00325547	-0.0384002	0.0318893	0.85589	6334-9	-0.00325547	-0.0384002	0.0318893	0.85589
CAD	GGT2	70	1	113273306	114873845	1600539	0.00569017	-0.0294542	0.0408345	0.750917	6334-9	0.00569017	-0.0294542	0.0408345	0.750917
CAD	GGT2	71	1	114873845	115880593	1006748	0.00958857	-0.0255547	0.0447319	0.592709	6334-9	0.00958857	-0.0255547	0.0447319	0.592709
CAD	GGT2	72	1	115880593	118839067	2958474	-0.0168951	-0.052035	0.0182448	0.345902	6334-9	-0.0168951	-0.052035	0.0182448	0.345902
CAD	GGT2	73	1	118839067	144977494	26138427	0.0119636	-0.0231788	0.047106	0.504505	6334-9	0.0119636	-0.0231788	0.047106	0.504505
CAD	GGT2	74	1	144977494	148361253	3383759	0.0359561	0.000834126	0.0710781	0.0448049	6334-9	0.0359561	0.000834126	0.0710781	0.0448049
CAD	GGT2	75	1	148361253	151538881	3177628	5.39233e-05	-0.035091	0.0351989	0.9976	6334-9	5.39233e-05	-0.035091	0.0351989	0.9976
CAD	GGT2	76	1	151538881	153180829	1641948	-0.00370054	-0.0388452	0.0314442	0.83645	6334-9	-0.00370054	-0.0388452	0.0314442	0.83645
CAD	GGT2	77	1	153180829	154770403	1589574	0.0184515	-0.0166874	0.0535904	0.303287	6334-9	0.0184515	-0.0166874	0.0535904	0.303287
CAD	GGT2	78	1	154770403	156336133	1565730	-0.0148028	-0.0499439	0.0203382	0.408903	6334-9	-0.0148028	-0.0499439	0.0203382	0.408903
CAD	GGT2	79	1	156336133	158027412	1691279	-0.0266633	-0.0617956	0.00846907	0.136833	6334-9	-0.0266633	-0.0617956	0.00846907	0.136833
CAD	GGT2	80	1	158027412	159913048	1885636	0.0125413	-0.0226008	0.0476835	0.484146	6334-9	0.0125413	-0.0226008	0.0476835	0.484146
CAD	GGT2	81	1	159913048	162346721	2433673	0.0289222	-0.00620786	0.0640523	0.106575	6334-9	0.0289222	-0.00620786	0.0640523	0.106575
CAD	GGT2	82	1	162346721	165191702	2844981	0.0193355	-0.0158028	0.0544738	0.280704	6334-9	0.0193355	-0.0158028	0.0544738	0.280704
CAD	GGT2	83	1	165191702	166460517	1268815	0.0181723	-0.0169668	0.0533114	0.310662	6334-9	0.0181723	-0.0169668	0.0533114	0.310662
CAD	GGT2	84	1	166460517	169086324	2625807	0.0228195	-0.0123162	0.0579552	0.202961	6334-9	0.0228195	-0.0123162	0.0579552	0.202961
CAD	GGT2	85	1	169086324	170557776	1471452	-0.011138	-0.0462808	0.0240047	0.534364	6334-9	-0.011138	-0.0462808	0.0240047	0.534364
CAD	GGT2	86	1	170557776	173097907	2540131	0.0162787	-0.0188615	0.0514189	0.363786	6334-9	0.0162787	-0.0188615	0.0514189	0.363786
CAD	GGT2	87	1	173097907	175089768	1991861	0.0120176	-0.0231248	0.04716	0.502583	6334-9	0.0120176	-0.0231248	0.04716	0.502583
CAD	GGT2	88	1	175089768	177433381	2343613	0.00231252	-0.0328323	0.0374574	0.897354	6334-9	0.00231252	-0.0328323	0.0374574	0.897354
CAD	GGT2	89	1	177433381	178944309	1510928	-0.0187186	-0.0538573	0.0164202	0.29634	6334-9	-0.0187186	-0.0538573	0.0164202	0.29634
CAD	GGT2	90	1	178944309	178954470	10161	0.0148086	-0.0203324	0.0499497	0.408719	6334-9	0.0148086	-0.0203324	0.0499497	0.408719
CAD	GGT2	91	1	178954470	181144121	2189651	-0.00892906	-0.0440726	0.0262145	0.618399	6334-9	-0.00892906	-0.0440726	0.0262145	0.618399
CAD	GGT2	92	1	181144121	182755356	1611235	-0.0240958	-0.0592304	0.0110389	0.178823	6334-9	-0.0240958	-0.0592304	0.0110389	0.178823
CAD	GGT2	93	1	182755356	184595513	1840157	-0.00668505	-0.0418292	0.0284591	0.709199	6334-9	-0.00668505	-0.0418292	0.0284591	0.709199
CAD	GGT2	94	1	184595513	186810023	2214510	-0.00692064	-0.0420647	0.0282235	0.699441	6334-9	-0.00692064	-0.0420647	0.0282235	0.699441
CAD	GGT2	95	1	186810023	188759945	1949922	0.00159952	-0.0335454	0.0367444	0.928899	6334-9	0.00159952	-0.0335454	0.0367444	0.928899
CAD	GGT2	96	1	188759945	189904130	1144185	-0.00884803	-0.0439916	0.0262955	0.621588	6334-9	-0.00884803	-0.0439916	0.0262955	0.621588
CAD	GGT2	97	1	189904130	191868930	1964800	0.000998658	-0.0341463	0.0361436	0.955572	6334-9	0.000998658	-0.0341463	0.0361436	0.955572
CAD	GGT2	98	1	191868930	194107442	2238512	-0.0317111	-0.0668382	0.00341603	0.0768165	6334-9	-0.0317111	-0.0668382	0.00341603	0.0768165
CAD	GGT2	99	1	194107442	196176201	2068759	-0.00393632	-0.039081	0.0312083	0.826191	6334-9	-0.00393632	-0.039081	0.0312083	0.826191
CAD	GGT2	100	1	196176201	197311514	1135313	-0.0168559	-0.0519958	0.018284	0.347023	6334-9	-0.0168559	-0.0519958	0.018284	0.347023
CAD	GGT2	101	1	197311514	199239884	1928370	-0.034676	-0.0697996	0.000447657	0.0529904	6334-9	-0.034676	-0.0697996	0.000447657	0.0529904
CAD	GGT2	102	1	199239884	200137649	897765	-0.00314172	-0.0382865	0.032003	0.860874	6334-9	-0.00314172	-0.0382865	0.032003	0.860874
CAD	GGT2	103	1	200137649	201589975	1452326	-0.0189214	-0.0540599	0.0162172	0.291137	6334-9	-0.0189214	-0.0540599	0.0162172	0.291137
CAD	GGT2	104	1	201589975	203334734	1744759	-0.00444243	-0.039587	0.0307022	0.804271	6334-9	-0.00444243	-0.039587	0.0307022	0.804271
CAD	GGT2	105	1	203334734	204681068	1346334	-0.0101405	-0.0452836	0.0250026	0.571595	6334-9	-0.0101405	-0.0452836	0.0250026	0.571595
CAD	GGT2	106	1	204681068	206073265	1392197	0.0184048	-0.0167341	0.0535438	0.304511	6334-9	0.0184048	-0.0167341	0.0535438	0.304511
CAD	GGT2	107	1	206073265	208410364	2337099	0.00294988	-0.0321949	0.0380947	0.86929	6334-9	0.00294988	-0.0321949	0.0380947	0.86929
CAD	GGT2	108	1	208410364	210787750	2377386	-0.0193098	-0.0544481	0.0158285	0.281343	6334-9	-0.0193098	-0.0544481	0.0158285	0.281343
CAD	GGT2	109	1	210787750	212842330	2054580	0.000779575	-0.0343654	0.0359245	0.965312	6334-9	0.000779575	-0.0343654	0.0359245	0.965312
CAD	GGT2	110	1	212842330	214578266	1735936	-0.0016909	-0.0368358	0.033454	0.924849	6334-9	-0.0016909	-0.0368358	0.033454	0.924849
CAD	GGT2	111	1	214578266	216243634	1665368	-0.00688014	-0.0420242	0.028264	0.701115	6334-9	-0.00688014	-0.0420242	0.028264	0.701115
CAD	GGT2	112	1	216243634	218705513	2461879	-0.00560025	-0.0407446	0.0295441	0.754725	6334-9	-0.00560025	-0.0407446	0.0295441	0.754725
CAD	GGT2	113	1	218705513	219590571	885058	0.0157938	-0.0193467	0.0509343	0.378253	6334-9	0.0157938	-0.0193467	0.0509343	0.378253
CAD	GGT2	114	1	219590571	221858231	2267660	-0.0196739	-0.054812	0.0154642	0.272368	6334-9	-0.0196739	-0.054812	0.0154642	0.272368
CAD	GGT2	115	1	221858231	222230220	371989	0.00213855	-0.0330063	0.0372834	0.905038	6334-9	0.00213855	-0.0330063	0.0372834	0.905038
CAD	GGT2	116	1	222230220	224938520	2708300	0.0189738	-0.0161648	0.0541123	0.289802	6334-9	0.0189738	-0.0161648	0.0541123	0.289802
CAD	GGT2	117	1	224938520	226810860	1872340	0.00782631	-0.0273175	0.0429702	0.662401	6334-9	0.00782631	-0.0273175	0.0429702	0.662401
CAD	GGT2	118	1	226810860	229156248	2345388	0.00346695	-0.0316778	0.0386117	0.846641	6334-9	0.00346695	-0.0316778	0.0386117	0.846641
CAD	GGT2	119	1	229156248	230685255	1529007	0.0191818	-0.0159566	0.0543202	0.284546	6334-9	0.0191818	-0.0159566	0.0543202	0.284546
CAD	GGT2	120	1	230685255	232090252	1404997	-0.0212331	-0.05637	0.0139038	0.236163	6334-9	-0.0212331	-0.05637	0.0139038	0.236163
CAD	GGT2	121	1	232090252	233429284	1339032	0.00237225	-0.0327726	0.0375171	0.894718	6334-9	0.00237225	-0.0327726	0.0375171	0.894718
CAD	GGT2	122	1	233429284	234599434	1170150	0.0209295	-0.0142077	0.0560666	0.242933	6334-9	0.0209295	-0.0142077	0.0560666	0.242933
CAD	GGT2	123	1	234599434	235819436	1220002	-0.0120979	-0.0472402	0.0230444	0.499732	6334-9	-0.0120979	-0.0472402	0.0230444	0.499732
CAD	GGT2	124	1	235819436	237555628	1736192	-0.0167598	-0.0518997	0.0183802	0.34978	6334-9	-0.0167598	-0.0518997	0.0183802	0.34978
CAD	GGT2	125	1	237555628	238567807	1012179	-0.0148556	-0.0499966	0.0202854	0.407234	6334-9	-0.0148556	-0.0499966	0.0202854	0.407234
CAD	GGT2	126	1	238567807	239925314	1357507	-0.00266355	-0.0378084	0.0324813	0.881879	6334-9	-0.00266355	-0.0378084	0.0324813	0.881879
CAD	GGT2	127	1	239925314	240564091	638777	-0.0112343	-0.046377	0.0239084	0.530835	6334-9	-0.0112343	-0.046377	0.0239084	0.530835
CAD	GGT2	128	1	240564091	241582220	1018129	-0.00437956	-0.0395242	0.030765	0.806986	6334-9	-0.00437956	-0.0395242	0.030765	0.806986
CAD	GGT2	129	1	241582220	242071602	489382	-0.00321988	-0.0383646	0.0319249	0.857449	6334-9	-0.00321988	-0.0383646	0.0319249	0.857449
CAD	GGT2	130	1	242071602	244109499	2037897	0.0217563	-0.0133802	0.0568929	0.224813	6334-9	0.0217563	-0.0133802	0.0568929	0.224813
CAD	GGT2	131	1	244109499	245506746	1397247	0.00783675	-0.0273071	0.0429806	0.661979	6334-9	0.00783675	-0.0273071	0.0429806	0.661979
CAD	GGT2	132	1	245506746	247344518	1837772	-0.0287028	-0.0638331	0.00642757	0.10926	6334-9	-0.0287028	-0.0638331	0.00642757	0.10926
CAD	GGT2	133	1	247344518	249239466	1894948	-0.0496971	-0.0847982	-0.014596	0.00553542	6334-9	-0.0496971	-0.0847982	-0.014596	0.00553542
CAD	GGT2	134	2	10133	1781022	1770889	0.00444669	-0.0306979	0.0395913	0.804087	6334-9	0.00444669	-0.0306979	0.0395913	0.804087
CAD	GGT2	135	2	1781022	3973779	2192757	-0.00550014	-0.0406445	0.0296443	0.758973	6334-9	-0.00550014	-0.0406445	0.0296443	0.758973
CAD	GGT2	136	2	3973779	5708337	1734558	0.0030257	-0.0321191	0.0381705	0.865962	6334-9	0.0030257	-0.0321191	0.0381705	0.865962
CAD	GGT2	137	2	5708337	6836254	1127917	-0.0234133	-0.0585485	0.0117219	0.19145	6334-9	-0.0234133	-0.0585485	0.0117219	0.19145
CAD	GGT2	138	2	6836254	8422147	1585893	-0.0260654	-0.0611983	0.00906749	0.145858	6334-9	-0.0260654	-0.0611983	0.00906749	0.145858
CAD	GGT2	139	2	8422147	10298469	1876322	0.00156407	-0.0335808	0.036709	0.930471	6334-9	0.00156407	-0.0335808	0.036709	0.930471
CAD	GGT2	140	2	10298469	12419150	2120681	0.013716	-0.0214256	0.0488576	0.44416	6334-9	0.013716	-0.0214256	0.0488576	0.44416
CAD	GGT2	141	2	12419150	14335308	1916158	-0.00777598	-0.0429198	0.0273679	0.664439	6334-9	-0.00777598	-0.0429198	0.0273679	0.664439
CAD	GGT2	142	2	14335308	16329735	1994427	0.0185493	-0.0165895	0.0536881	0.30073	6334-9	0.0185493	-0.0165895	0.0536881	0.30073
CAD	GGT2	143	2	16329735	18647423	2317688	-0.0409354	-0.0760506	-0.00582015	0.0223385	6334-9	-0.0409354	-0.0760506	-0.00582015	0.0223385
CAD	GGT2	144	2	18647423	19692404	1044981	0.0260336	-0.00909936	0.0611665	0.146351	6334-9	0.0260336	-0.00909936	0.0611665	0.146351
CAD	GGT2	145	2	19692404	21050490	1358086	0.00466939	-0.0304752	0.0398139	0.79449	6334-9	0.00466939	-0.0304752	0.0398139	0.79449
CAD	GGT2	146	2	21050490	23341383	2290893	-0.00148144	-0.0366263	0.0336635	0.934135	6334-9	-0.00148144	-0.0366263	0.0336635	0.934135
CAD	GGT2	147	2	23341383	24686918	1345535	-0.0212859	-0.0564228	0.013851	0.235	6334-9	-0.0212859	-0.0564228	0.013851	0.235
CAD	GGT2	148	2	24686918	26894985	2208067	-0.00848046	-0.0436241	0.0266632	0.636146	6334-9	-0.00848046	-0.0436241	0.0266632	0.636146
CAD	GGT2	149	2	26894985	28598777	1703792	-0.0151493	-0.0502901	0.0199916	0.398024	6334-9	-0.0151493	-0.0502901	0.0199916	0.398024
CAD	GGT2	150	2	28598777	29217559	618782	0.00575911	-0.0293852	0.0409035	0.748	6334-9	0.00575911	-0.0293852	0.0409035	0.748
CAD	GGT2	151	2	29217559	30463711	1246152	0.00982567	-0.0253176	0.0449689	0.583594	6334-9	0.00982567	-0.0253176	0.0449689	0.583594
CAD	GGT2	152	2	30463711	31550450	1086739	0.0118242	-0.0233183	0.0469667	0.509484	6334-9	0.0118242	-0.0233183	0.0469667	0.509484
CAD	GGT2	153	2	31550450	33363777	1813327	-0.0283237	-0.0634544	0.00680699	0.114022	6334-9	-0.0283237	-0.0634544	0.00680699	0.114022
CAD	GGT2	154	2	33363777	35345028	1981251	-0.00535655	-0.040501	0.0297879	0.765078	6334-9	-0.00535655	-0.040501	0.0297879	0.765078
CAD	GGT2	155	2	35345028	36122006	776978	-0.00799031	-0.0431341	0.0271535	0.655778	6334-9	-0.00799031	-0.0431341	0.0271535	0.655778
CAD	GGT2	156	2	36122006	38132712	2010706	0.017305	-0.0178347	0.0524446	0.334326	6334-9	0.017305	-0.0178347	0.0524446	0.334326
CAD	GGT2	157	2	38132712	39031337	898625	-0.0100807	-0.0452238	0.0250625	0.573865	6334-9	-0.0100807	-0.0452238	0.0250625	0.573865
CAD	GGT2	158	2	39031337	40281483	1250146	0.00500043	-0.0301441	0.0401449	0.780281	6334-9	0.00500043	-0.0301441	0.0401449	0.780281
CAD	GGT2	159	2	40281483	43309590	3028107	-0.000913708	-0.0360586	0.0342312	0.959348	6334-9	-0.000913708	-0.0360586	0.0342312	0.959348
CAD	GGT2	160	2	43309590	44313803	1004213	0.0165725	-0.0185675	0.0517126	0.35519	6334-9	0.0165725	-0.0185675	0.0517126	0.35519
CAD	GGT2	161	2	44313803	46482634	2168831	0.00558559	-0.0295588	0.04073	0.755347	6334-9	0.00558559	-0.0295588	0.04073	0.755347
CAD	GGT2	162	2	46482634	47318772	836138	0.027307	-0.00782472	0.0624387	0.127604	6334-9	0.027307	-0.00782472	0.0624387	0.127604
CAD	GGT2	163	2	47318772	48213001	894229	-0.0217768	-0.0569133	0.0133598	0.224377	6334-9	-0.0217768	-0.0569133	0.0133598	0.224377
CAD	GGT2	164	2	48213001	50022257	1809256	-0.00741241	-0.0425564	0.0277316	0.679233	6334-9	-0.00741241	-0.0425564	0.0277316	0.679233
CAD	GGT2	165	2	50022257	50818928	796671	0.0179035	-0.0172357	0.0530428	0.317874	6334-9	0.0179035	-0.0172357	0.0530428	0.317874
CAD	GGT2	166	2	50818928	52491133	1672205	-0.015551	-0.0506916	0.0195897	0.38563	6334-9	-0.015551	-0.0506916	0.0195897	0.38563
CAD	GGT2	167	2	52491133	53508452	1017319	0.00141789	-0.033727	0.0365628	0.936955	6334-9	0.00141789	-0.033727	0.0365628	0.936955
CAD	GGT2	168	2	53508452	54685226	1176774	0.0154431	-0.0196976	0.0505839	0.388933	6334-9	0.0154431	-0.0196976	0.0505839	0.388933
CAD	GGT2	169	2	54685226	56203345	1518119	0.00273058	-0.0324142	0.0378754	0.878929	6334-9	0.00273058	-0.0324142	0.0378754	0.878929
CAD	GGT2	170	2	56203345	57429100	1225755	-0.000130168	-0.0352751	0.0350148	0.994206	6334-9	-0.000130168	-0.0352751	0.0350148	0.994206
CAD	GGT2	171	2	57429100	58297315	868215	-0.00665203	-0.0417962	0.0284921	0.71057	6334-9	-0.00665203	-0.0417962	0.0284921	0.71057
CAD	GGT2	172	2	58297315	60292000	1994685	0.0124412	-0.022701	0.0475834	0.487641	6334-9	0.0124412	-0.022701	0.0475834	0.487641
CAD	GGT2	173	2	60292000	62429044	2137044	-0.00957954	-0.0447228	0.0255638	0.593057	6334-9	-0.00957954	-0.0447228	0.0255638	0.593057
CAD	GGT2	174	2	62429044	64625913	2196869	0.0163704	-0.0187698	0.0515106	0.36109	6334-9	0.0163704	-0.0187698	0.0515106	0.36109
CAD	GGT2	175	2	64625913	65933444	1307531	-0.00081109	-0.035956	0.0343338	0.96391	6334-9	-0.00081109	-0.035956	0.0343338	0.96391
CAD	GGT2	176	2	65933444	67226166	1292722	0.00621856	-0.0289257	0.0413628	0.72866	6334-9	0.00621856	-0.0289257	0.0413628	0.72866
CAD	GGT2	177	2	67226166	68010176	784010	0.00165219	-0.0334927	0.0367971	0.926564	6334-9	0.00165219	-0.0334927	0.0367971	0.926564
CAD	GGT2	178	2	68010176	69139564	1129388	-0.0148157	-0.0499568	0.0203253	0.408494	6334-9	-0.0148157	-0.0499568	0.0203253	0.408494
CAD	GGT2	179	2	69139564	70755198	1615634	-0.0298597	-0.0649889	0.0052694	0.0956912	6334-9	-0.0298597	-0.0649889	0.0052694	0.0956912
CAD	GGT2	180	2	70755198	73174848	2419650	-0.00593784	-0.0410822	0.0292065	0.740457	6334-9	-0.00593784	-0.0410822	0.0292065	0.740457
CAD	GGT2	181	2	73174848	75630086	2455238	0.0107262	-0.0244167	0.0458691	0.549586	6334-9	0.0107262	-0.0244167	0.0458691	0.549586
CAD	GGT2	182	2	75630086	76913661	1283575	0.0110732	-0.0240696	0.0462159	0.536747	6334-9	0.0110732	-0.0240696	0.0462159	0.536747
CAD	GGT2	183	2	76913661	78079264	1165603	0.0209808	-0.0141564	0.0561179	0.241779	6334-9	0.0209808	-0.0141564	0.0561179	0.241779
CAD	GGT2	184	2	78079264	80050403	1971139	0.00226279	-0.0328821	0.0374076	0.899549	6334-9	0.00226279	-0.0328821	0.0374076	0.899549
CAD	GGT2	185	2	80050403	81620841	1570438	-0.0204846	-0.0556221	0.0146528	0.253095	6334-9	-0.0204846	-0.0556221	0.0146528	0.253095
CAD	GGT2	186	2	81620841	85140680	3519839	0.0447197	0.00961028	0.0798292	0.0125614	6334-9	0.0447197	0.00961028	0.0798292	0.0125614
CAD	GGT2	187	2	85140680	88038507	2897827	-0.0156457	-0.0507863	0.0194949	0.382741	6334-9	-0.0156457	-0.0507863	0.0194949	0.382741
CAD	GGT2	188	2	88038507	89154526	1116019	0.00185926	-0.0332856	0.0370041	0.917392	6334-9	0.00185926	-0.0332856	0.0370041	0.917392
CAD	GGT2	189	2	89154526	95326452	6171926	-0.00298782	-0.0381326	0.032157	0.867624	6334-9	-0.00298782	-0.0381326	0.032157	0.867624
CAD	GGT2	190	2	95326452	98995201	3668749	0.000775725	-0.0343692	0.0359207	0.965483	6334-9	0.000775725	-0.0343692	0.0359207	0.965483
CAD	GGT2	191	2	98995201	101822329	2827128	0.0361292	0.00100741	0.071251	0.0437847	6334-9	0.0361292	0.00100741	0.071251	0.0437847
CAD	GGT2	192	2	101822329	102688765	866436	-0.0202806	-0.0554182	0.0148571	0.257854	6334-9	-0.0202806	-0.0554182	0.0148571	0.257854
CAD	GGT2	193	2	102688765	103588215	899450	0.0220099	-0.0131264	0.0571462	0.219454	6334-9	0.0220099	-0.0131264	0.0571462	0.219454
CAD	GGT2	194	2	103588215	105125034	1536819	0.0140718	-0.0210696	0.0492132	0.432429	6334-9	0.0140718	-0.0210696	0.0492132	0.432429
CAD	GGT2	195	2	105125034	106210058	1085024	0.0194825	-0.0156557	0.0546207	0.277062	6334-9	0.0194825	-0.0156557	0.0546207	0.277062
CAD	GGT2	196	2	106210058	107408267	1198209	0.0125288	-0.0226133	0.047671	0.484581	6334-9	0.0125288	-0.0226133	0.047671	0.484581
CAD	GGT2	197	2	107408267	108429177	1020910	0.0252489	-0.00988478	0.0603825	0.158911	6334-9	0.0252489	-0.00988478	0.0603825	0.158911
CAD	GGT2	198	2	108429177	110572432	2143255	0.0168155	-0.0183244	0.0519554	0.34818	6334-9	0.0168155	-0.0183244	0.0519554	0.34818
CAD	GGT2	199	2	110572432	113921856	3349424	0.0266865	-0.00844585	0.0618188	0.136492	6334-9	0.0266865	-0.00844585	0.0618188	0.136492
CAD	GGT2	200	2	113921856	116772470	2850614	0.0107884	-0.0243545	0.0459312	0.547273	6334-9	0.0107884	-0.0243545	0.0459312	0.547273
CAD	GGT2	201	2	116772470	118367466	1594996	-0.0115198	-0.0466624	0.0236228	0.520447	6334-9	-0.0115198	-0.0466624	0.0236228	0.520447
CAD	GGT2	202	2	118367466	121303783	2936317	-0.000729166	-0.0358741	0.0344158	0.967554	6334-9	-0.000729166	-0.0358741	0.0344158	0.967554
CAD	GGT2	203	2	121303783	123302906	1999123	0.0114012	-0.0237414	0.0465438	0.52475	6334-9	0.0114012	-0.0237414	0.0465438	0.52475
CAD	GGT2	204	2	123302906	124732250	1429344	0.00440237	-0.0307422	0.039547	0.806	6334-9	0.00440237	-0.0307422	0.039547	0.806
CAD	GGT2	205	2	124732250	125840921	1108671	-0.0173398	-0.0524794	0.0177998	0.333355	6334-9	-0.0173398	-0.0524794	0.0177998	0.333355
CAD	GGT2	206	2	125840921	127373764	1532843	-0.0173945	-0.0525341	0.0177451	0.331831	6334-9	-0.0173945	-0.0525341	0.0177451	0.331831
CAD	GGT2	207	2	127373764	128034347	660583	0.013875	-0.0212665	0.0490165	0.438896	6334-9	0.013875	-0.0212665	0.0490165	0.438896
CAD	GGT2	208	2	128034347	129474441	1440094	0.00509965	-0.0300448	0.0402441	0.776037	6334-9	0.00509965	-0.0300448	0.0402441	0.776037
CAD	GGT2	209	2	129474441	130067170	592729	0.00490243	-0.0302421	0.0400469	0.78448	6334-9	0.00490243	-0.0302421	0.0400469	0.78448
CAD	GGT2	210	2	130067170	130658085	590915	-0.0105961	-0.045739	0.0245469	0.554439	6334-9	-0.0105961	-0.045739	0.0245469	0.554439
CAD	GGT2	211	2	130658085	133042784	2384699	-0.0114726	-0.0466152	0.02367	0.522157	6334-9	-0.0114726	-0.0466152	0.02367	0.522157
CAD	GGT2	212	2	133042784	135158578	2115794	-0.00385398	-0.0389987	0.0312907	0.82977	6334-9	-0.00385398	-0.0389987	0.0312907	0.82977
CAD	GGT2	213	2	135158578	137042794	1884216	0.00773547	-0.0274084	0.0428793	0.666081	6334-9	0.00773547	-0.0274084	0.0428793	0.666081
CAD	GGT2	214	2	137042794	138698117	1655323	-0.00574959	-0.0408939	0.0293948	0.748403	6334-9	-0.00574959	-0.0408939	0.0293948	0.748403
CAD	GGT2	215	2	138698117	140100271	1402154	0.0140198	-0.0211217	0.0491613	0.434133	6334-9	0.0140198	-0.0211217	0.0491613	0.434133
CAD	GGT2	216	2	140100271	141805351	1705080	-0.0320958	-0.0672225	0.00303084	0.0733023	6334-9	-0.0320958	-0.0672225	0.00303084	0.0733023
CAD	GGT2	217	2	141805351	142518602	713251	-0.0161422	-0.0512826	0.0189981	0.367822	6334-9	-0.0161422	-0.0512826	0.0189981	0.367822
CAD	GGT2	218	2	142518602	144519484	2000882	0.00952773	-0.0256156	0.0446711	0.595058	6334-9	0.00952773	-0.0256156	0.0446711	0.595058
CAD	GGT2	219	2	144519484	146445570	1926086	-0.0067273	-0.0418714	0.0284168	0.707445	6334-9	-0.0067273	-0.0418714	0.0284168	0.707445
CAD	GGT2	220	2	146445570	147277162	831592	0.0244626	-0.0106718	0.0595969	0.172297	6334-9	0.0244626	-0.0106718	0.0595969	0.172297
CAD	GGT2	221	2	147277162	150210292	2933130	-0.000611725	-0.0357567	0.0345332	0.972777	6334-9	-0.000611725	-0.0357567	0.0345332	0.972777
CAD	GGT2	222	2	150210292	151731462	1521170	0.014547	-0.0205942	0.0496882	0.417047	6334-9	0.014547	-0.0205942	0.0496882	0.417047
CAD	GGT2	223	2	151731462	152486782	755320	-0.0116478	-0.0467903	0.0234947	0.515822	6334-9	-0.0116478	-0.0467903	0.0234947	0.515822
CAD	GGT2	224	2	152486782	154005056	1518274	0.0177192	-0.0174202	0.0528586	0.322883	6334-9	0.0177192	-0.0174202	0.0528586	0.322883
CAD	GGT2	225	2	154005056	155391135	1386079	-0.0131108	-0.0482527	0.0220311	0.464522	6334-9	-0.0131108	-0.0482527	0.0220311	0.464522
CAD	GGT2	226	2	155391135	157560635	2169500	-0.00445586	-0.0396004	0.0306887	0.803691	6334-9	-0.00445586	-0.0396004	0.0306887	0.803691
CAD	GGT2	227	2	157560635	158533218	972583	0.0110706	-0.0240722	0.0462134	0.536841	6334-9	0.0110706	-0.0240722	0.0462134	0.536841
CAD	GGT2	228	2	158533218	159577082	1043864	0.00968513	-0.0254581	0.0448284	0.588989	6334-9	0.00968513	-0.0254581	0.0448284	0.588989
CAD	GGT2	229	2	159577082	161769733	2192651	-0.0149231	-0.0500641	0.0202179	0.405105	6334-9	-0.0149231	-0.0500641	0.0202179	0.405105
CAD	GGT2	230	2	161769733	163503551	1733818	0.0254871	-0.00964634	0.0606205	0.155015	6334-9	0.0254871	-0.00964634	0.0606205	0.155015
CAD	GGT2	231	2	163503551	164466638	963087	-0.0226236	-0.0577595	0.0125122	0.206865	6334-9	-0.0226236	-0.0577595	0.0125122	0.206865
CAD	GGT2	232	2	164466638	165178840	712202	0.0418579	0.00674401	0.0769717	0.0194865	6334-9	0.0418579	0.00674401	0.0769717	0.0194865
CAD	GGT2	233	2	165178840	167160270	1981430	-0.00751065	-0.0426546	0.0276333	0.675223	6334-9	-0.00751065	-0.0426546	0.0276333	0.675223
CAD	GGT2	234	2	167160270	167355970	195700	-0.0466442	-0.0817506	-0.0115379	0.00922779	6334-9	-0.0466442	-0.0817506	-0.0115379	0.00922779
CAD	GGT2	235	2	167355970	169968236	2612266	-0.0167569	-0.0518969	0.018383	0.349862	6334-9	-0.0167569	-0.0518969	0.018383	0.349862
CAD	GGT2	236	2	169968236	171226245	1258009	0.0102913	-0.0248517	0.0454344	0.565886	6334-9	0.0102913	-0.0248517	0.0454344	0.565886
CAD	GGT2	237	2	171226245	173138905	1912660	-0.0162372	-0.0513774	0.0189031	0.365011	6334-9	-0.0162372	-0.0513774	0.0189031	0.365011
CAD	GGT2	238	2	173138905	175588929	2450024	-0.00802533	-0.0431691	0.0271185	0.654367	6334-9	-0.00802533	-0.0431691	0.0271185	0.654367
CAD	GGT2	239	2	175588929	177363636	1774707	-0.00341744	-0.0385622	0.0317273	0.848805	6334-9	-0.00341744	-0.0385622	0.0317273	0.848805
CAD	GGT2	240	2	177363636	178553183	1189547	0.00897054	-0.026173	0.044114	0.616769	6334-9	0.00897054	-0.026173	0.044114	0.616769
CAD	GGT2	241	2	178553183	181312739	2759556	-0.0130361	-0.048178	0.0221058	0.467069	6334-9	-0.0130361	-0.048178	0.0221058	0.467069
CAD	GGT2	242	2	181312739	182266031	953292	-0.00293261	-0.0380774	0.0322122	0.870048	6334-9	-0.00293261	-0.0380774	0.0322122	0.870048
CAD	GGT2	243	2	182266031	184357608	2091577	-0.0258595	-0.0609925	0.00927363	0.14907	6334-9	-0.0258595	-0.0609925	0.00927363	0.14907
CAD	GGT2	244	2	184357608	185280173	922565	-0.0016196	-0.0367645	0.0335253	0.928009	6334-9	-0.0016196	-0.0367645	0.0335253	0.928009
CAD	GGT2	245	2	185280173	189882065	4601892	-0.00815428	-0.043298	0.0269895	0.649183	6334-9	-0.00815428	-0.043298	0.0269895	0.649183
CAD	GGT2	246	2	189882065	191973357	2091292	0.000565369	-0.0345796	0.0357103	0.974839	6334-9	0.000565369	-0.0345796	0.0357103	0.974839
CAD	GGT2	247	2	191973357	195861164	3887807	0.0542881	0.0191955	0.0893808	0.00243956	6334-9	0.0542881	0.0191955	0.0893808	0.00243956
CAD	GGT2	248	2	195861164	196447456	586292	-0.0252521	-0.0603857	0.00988156	0.158858	6334-9	-0.0252521	-0.0603857	0.00988156	0.158858
CAD	GGT2	249	2	196447456	198078110	1630654	0.00880324	-0.0263403	0.0439468	0.623355	6334-9	0.00880324	-0.0263403	0.0439468	0.623355
CAD	GGT2	250	2	198078110	199311125	1233015	0.0200215	-0.0151163	0.0551593	0.263986	6334-9	0.0200215	-0.0151163	0.0551593	0.263986
CAD	GGT2	251	2	199311125	201576284	2265159	0.0275666	-0.00756482	0.0626981	0.124021	6334-9	0.0275666	-0.00756482	0.0626981	0.124021
CAD	GGT2	252	2	201576284	202818637	1242353	0.0343888	-0.000735178	0.0695128	0.0549888	6334-9	0.0343888	-0.000735178	0.0695128	0.0549888
CAD	GGT2	253	2	202818637	205799241	2980604	0.0104898	-0.0246532	0.0456328	0.558418	6334-9	0.0104898	-0.0246532	0.0456328	0.558418
CAD	GGT2	254	2	205799241	206735704	936463	0.0156588	-0.0194818	0.0507993	0.382345	6334-9	0.0156588	-0.0194818	0.0507993	0.382345
CAD	GGT2	255	2	206735704	208645399	1909695	-0.012164	-0.0473063	0.0229783	0.497392	6334-9	-0.012164	-0.0473063	0.0229783	0.497392
CAD	GGT2	256	2	208645399	209941529	1296130	0.00921491	-0.0259285	0.0443583	0.607204	6334-9	0.00921491	-0.0259285	0.0443583	0.607204
CAD	GGT2	257	2	209941529	212379518	2437989	-0.0113493	-0.046492	0.0237933	0.526638	6334-9	-0.0113493	-0.046492	0.0237933	0.526638
CAD	GGT2	258	2	212379518	214014282	1634764	0.00346684	-0.0316779	0.0386116	0.846646	6334-9	0.00346684	-0.0316779	0.0386116	0.846646
CAD	GGT2	259	2	214014282	215573795	1559513	-0.0101425	-0.0452856	0.0250006	0.571519	6334-9	-0.0101425	-0.0452856	0.0250006	0.571519
CAD	GGT2	260	2	215573795	217715661	2141866	0.00577356	-0.0293708	0.0409179	0.74739	6334-9	0.00577356	-0.0293708	0.0409179	0.74739
CAD	GGT2	261	2	217715661	218395480	679819	0.00775046	-0.0273934	0.0428943	0.665473	6334-9	0.00775046	-0.0273934	0.0428943	0.665473
CAD	GGT2	262	2	218395480	220454551	2059071	0.035345	0.000222212	0.0704678	0.0485689	6334-9	0.035345	0.000222212	0.0704678	0.0485689
CAD	GGT2	263	2	220454551	222521176	2066625	0.0261876	-0.00894513	0.0613204	0.143977	6334-9	0.0261876	-0.00894513	0.0613204	0.143977
CAD	GGT2	264	2	222521176	224859419	2338243	-0.00478645	-0.039931	0.0303581	0.789457	6334-9	-0.00478645	-0.039931	0.0303581	0.789457
CAD	GGT2	265	2	224859419	225840004	980585	-0.00253947	-0.0376843	0.0326054	0.887344	6334-9	-0.00253947	-0.0376843	0.0326054	0.887344
CAD	GGT2	266	2	225840004	228119842	2279838	0.031522	-0.00360527	0.0666494	0.0785926	6334-9	0.031522	-0.00360527	0.0666494	0.0785926
CAD	GGT2	267	2	228119842	229370787	1250945	0.0249644	-0.0101695	0.0600983	0.16366	6334-9	0.0249644	-0.0101695	0.0600983	0.16366
CAD	GGT2	268	2	229370787	231843389	2472602	-0.023349	-0.0584843	0.0117863	0.192673	6334-9	-0.023349	-0.0584843	0.0117863	0.192673
CAD	GGT2	269	2	231843389	233550003	1706614	-0.00447503	-0.0396196	0.0306695	0.802864	6334-9	-0.00447503	-0.0396196	0.0306695	0.802864
CAD	GGT2	270	2	233550003	235150987	1600984	-0.006294	-0.0414382	0.0288502	0.725501	6334-9	-0.006294	-0.0414382	0.0288502	0.725501
CAD	GGT2	271	2	235150987	236043550	892563	0.0399487	0.00483212	0.0750654	0.0257837	6334-9	0.0399487	0.00483212	0.0750654	0.0257837
CAD	GGT2	272	2	236043550	237449032	1405482	0.00569196	-0.0294524	0.0408363	0.750841	6334-9	0.00569196	-0.0294524	0.0408363	0.750841
CAD	GGT2	273	2	237449032	238760981	1311949	0.00537733	-0.0297671	0.0405218	0.764194	6334-9	0.00537733	-0.0297671	0.0405218	0.764194
CAD	GGT2	274	2	238760981	239952643	1191662	0.0211768	-0.0139602	0.0563138	0.237408	6334-9	0.0211768	-0.0139602	0.0563138	0.237408
CAD	GGT2	275	2	239952643	241560084	1607441	0.000530905	-0.034614	0.0356758	0.976373	6334-9	0.000530905	-0.034614	0.0356758	0.976373
CAD	GGT2	276	2	241560084	242149921	589837	0.00305208	-0.0320927	0.0381969	0.864804	6334-9	0.00305208	-0.0320927	0.0381969	0.864804
CAD	GGT2	277	2	242149921	243188920	1038999	-0.0111192	-0.0462619	0.0240235	0.535055	6334-9	-0.0111192	-0.0462619	0.0240235	0.535055
CAD	GGT2	278	3	60157	1441779	1381622	0.00774196	-0.0274019	0.0428858	0.665818	6334-9	0.00774196	-0.0274019	0.0428858	0.665818
CAD	GGT2	279	3	1441779	2992120	1550341	0.0111987	-0.023944	0.0463414	0.532138	6334-9	0.0111987	-0.023944	0.0463414	0.532138
CAD	GGT2	280	3	2992120	4431647	1439527	0.0192133	-0.0159251	0.0543517	0.283754	6334-9	0.0192133	-0.0159251	0.0543517	0.283754
CAD	GGT2	281	3	4431647	6083183	1651536	-0.00466851	-0.0398131	0.030476	0.794527	6334-9	-0.00466851	-0.0398131	0.030476	0.794527
CAD	GGT2	282	3	6083183	7083387	1000204	0.00670496	-0.0284392	0.0418491	0.708372	6334-9	0.00670496	-0.0284392	0.0418491	0.708372
CAD	GGT2	283	3	7083387	8648561	1565174	-0.0133525	-0.0484943	0.0217892	0.456326	6334-9	-0.0133525	-0.0484943	0.0217892	0.456326
CAD	GGT2	284	3	8648561	9543183	894622	0.0131029	-0.022039	0.0482448	0.464791	6334-9	0.0131029	-0.022039	0.0482448	0.464791
CAD	GGT2	285	3	9543183	11019665	1476482	-0.023345	-0.0584802	0.0117903	0.19275	6334-9	-0.023345	-0.0584802	0.0117903	0.19275
CAD	GGT2	286	3	11019665	13070799	2051134	0.0212124	-0.0139246	0.0563494	0.23662	6334-9	0.0212124	-0.0139246	0.0563494	0.23662
CAD	GGT2	287	3	13070799	14816900	1746101	-0.000977202	-0.0361221	0.0341677	0.956526	6334-9	-0.000977202	-0.0361221	0.0341677	0.956526
CAD	GGT2	288	3	14816900	16282442	1465542	0.00409836	-0.0310463	0.039243	0.819157	6334-9	0.00409836	-0.0310463	0.039243	0.819157
CAD	GGT2	289	3	16282442	17891118	1608676	-0.0297996	-0.0649287	0.00532963	0.096362	6334-9	-0.0297996	-0.0649287	0.00532963	0.096362
CAD	GGT2	290	3	17891118	19125144	1234026	0.016722	-0.018418	0.051862	0.350867	6334-9	0.016722	-0.018418	0.051862	0.350867
CAD	GGT2	291	3	19125144	20091348	966204	-0.0054964	-0.0406408	0.029648	0.759132	6334-9	-0.0054964	-0.0406408	0.029648	0.759132
CAD	GGT2	292	3	20091348	21643707	1552359	0.0439123	0.00880152	0.079023	0.0142517	6334-9	0.0439123	0.00880152	0.079023	0.0142517
CAD	GGT2	293	3	21643707	22204244	560537	-0.0193828	-0.0545211	0.0157555	0.279528	6334-9	-0.0193828	-0.0545211	0.0157555	0.279528
CAD	GGT2	294	3	22204244	23804865	1600621	0.0217142	-0.0134224	0.0568508	0.225712	6334-9	0.0217142	-0.0134224	0.0568508	0.225712
CAD	GGT2	295	3	23804865	25461558	1656693	0.0102355	-0.0249076	0.0453785	0.567997	6334-9	0.0102355	-0.0249076	0.0453785	0.567997
CAD	GGT2	296	3	25461558	26877769	1416211	0.0228203	-0.0123154	0.057956	0.202945	6334-9	0.0228203	-0.0123154	0.057956	0.202945
CAD	GGT2	297	3	26877769	27840910	963141	-0.0273228	-0.0624545	0.00780886	0.127383	6334-9	-0.0273228	-0.0624545	0.00780886	0.127383
CAD	GGT2	298	3	27840910	29142260	1301350	0.0304132	-0.00471537	0.0655417	0.0896954	6334-9	0.0304132	-0.00471537	0.0655417	0.0896954
CAD	GGT2	299	3	29142260	30717955	1575695	-0.0329494	-0.0680751	0.00217624	0.0659738	6334-9	-0.0329494	-0.0680751	0.00217624	0.0659738
CAD	GGT2	300	3	30717955	32351715	1633760	-0.0235317	-0.0586669	0.0116034	0.189213	6334-9	-0.0235317	-0.0586669	0.0116034	0.189213
CAD	GGT2	301	3	32351715	33255592	903877	-0.0208977	-0.0560349	0.0142395	0.243649	6334-9	-0.0208977	-0.0560349	0.0142395	0.243649
CAD	GGT2	302	3	33255592	35283458	2027866	0.0313288	-0.00379872	0.0664563	0.0804427	6334-9	0.0313288	-0.00379872	0.0664563	0.0804427
CAD	GGT2	303	3	35283458	36486842	1203384	0.0458823	0.0107747	0.0809899	0.0104394	6334-9	0.0458823	0.0107747	0.0809899	0.0104394
CAD	GGT2	304	3	36486842	38356116	1869274	0.00829382	-0.0268499	0.0434375	0.643592	6334-9	0.00829382	-0.0268499	0.0434375	0.643592
CAD	GGT2	305	3	38356116	40221298	1865182	0.00438109	-0.0307635	0.0395257	0.80692	6334-9	0.00438109	-0.0307635	0.0395257	0.80692
CAD	GGT2	306	3	40221298	41064528	843230	0.00492141	-0.0302231	0.0400659	0.783666	6334-9	0.00492141	-0.0302231	0.0400659	0.783666
CAD	GGT2	307	3	41064528	42540002	1475474	-0.000555216	-0.0357001	0.0345897	0.975291	6334-9	-0.000555216	-0.0357001	0.0345897	0.975291
CAD	GGT2	308	3	42540002	45165153	2625151	-0.00112902	-0.0362739	0.0340159	0.94978	6334-9	-0.00112902	-0.0362739	0.0340159	0.94978
CAD	GGT2	309	3	45165153	46657500	1492347	0.0232132	-0.0119222	0.0583486	0.195275	6334-9	0.0232132	-0.0119222	0.0583486	0.195275
CAD	GGT2	310	3	46657500	47727212	1069712	-0.0242376	-0.0593722	0.0108969	0.176277	6334-9	-0.0242376	-0.0593722	0.0108969	0.176277
CAD	GGT2	311	3	47727212	49316972	1589760	0.00708837	-0.0280557	0.0422324	0.692524	6334-9	0.00708837	-0.0280557	0.0422324	0.692524
CAD	GGT2	312	3	49316972	51832015	2515043	0.0209801	-0.014157	0.0561173	0.241793	6334-9	0.0209801	-0.014157	0.0561173	0.241793
CAD	GGT2	313	3	51832015	54081390	2249375	-0.0476003	-0.082705	-0.0124955	0.00788584	6334-9	-0.0476003	-0.082705	-0.0124955	0.00788584
CAD	GGT2	314	3	54081390	55348860	1267470	-0.0293473	-0.064477	0.00578236	0.101525	6334-9	-0.0293473	-0.064477	0.00578236	0.101525
CAD	GGT2	315	3	55348860	56433907	1085047	-0.00253725	-0.0376821	0.0326076	0.887442	6334-9	-0.00253725	-0.0376821	0.0326076	0.887442
CAD	GGT2	316	3	56433907	58157519	1723612	0.0127297	-0.0224124	0.0478717	0.477606	6334-9	0.0127297	-0.0224124	0.0478717	0.477606
CAD	GGT2	317	3	58157519	60272906	2115387	0.0188067	-0.0163319	0.0539454	0.29407	6334-9	0.0188067	-0.0163319	0.0539454	0.29407
CAD	GGT2	318	3	60272906	62355666	2082760	0.0140368	-0.0211046	0.0491783	0.433575	6334-9	0.0140368	-0.0211046	0.0491783	0.433575
CAD	GGT2	319	3	62355666	63669286	1313620	0.0165615	-0.0185785	0.0517016	0.355509	6334-9	0.0165615	-0.0185785	0.0517016	0.355509
CAD	GGT2	320	3	63669286	65273538	1604252	0.0118195	-0.0233229	0.046962	0.509651	6334-9	0.0118195	-0.0233229	0.046962	0.509651
CAD	GGT2	321	3	65273538	66270447	996909	-0.0132373	-0.0483792	0.0219045	0.460221	6334-9	-0.0132373	-0.0483792	0.0219045	0.460221
CAD	GGT2	322	3	66270447	68286914	2016467	0.00997953	-0.0251636	0.0451227	0.577715	6334-9	0.00997953	-0.0251636	0.0451227	0.577715
CAD	GGT2	323	3	68286914	69276762	989848	0.018535	-0.0166038	0.0536739	0.301102	6334-9	0.018535	-0.0166038	0.0536739	0.301102
CAD	GGT2	324	3	69276762	70449028	1172266	0.0216064	-0.0135303	0.0567431	0.228024	6334-9	0.0216064	-0.0135303	0.0567431	0.228024
CAD	GGT2	325	3	70449028	72529329	2080301	0.00129109	-0.0338538	0.036436	0.942583	6334-9	0.00129109	-0.0338538	0.036436	0.942583
CAD	GGT2	326	3	72529329	74321817	1792488	0.0278853	-0.00724586	0.0630164	0.119733	6334-9	0.0278853	-0.00724586	0.0630164	0.119733
CAD	GGT2	327	3	74321817	75704949	1383132	-0.0171118	-0.0522516	0.0180279	0.339749	6334-9	-0.0171118	-0.0522516	0.0180279	0.339749
CAD	GGT2	328	3	75704949	77508835	1803886	-0.00042543	-0.0355704	0.0347195	0.981066	6334-9	-0.00042543	-0.0355704	0.0347195	0.981066
CAD	GGT2	329	3	77508835	79024541	1515706	-0.0144674	-0.0496086	0.0206738	0.419602	6334-9	-0.0144674	-0.0496086	0.0206738	0.419602
CAD	GGT2	330	3	79024541	81427310	2402769	-0.00412727	-0.0392719	0.0310174	0.817903	6334-9	-0.00412727	-0.0392719	0.0310174	0.817903
CAD	GGT2	331	3	81427310	82643886	1216576	0.00162332	-0.0335216	0.0367682	0.927844	6334-9	0.00162332	-0.0335216	0.0367682	0.927844
CAD	GGT2	332	3	82643886	84367479	1723593	0.00729167	-0.0278523	0.0424357	0.684174	6334-9	0.00729167	-0.0278523	0.0424357	0.684174
CAD	GGT2	333	3	84367479	85582231	1214752	0.0152628	-0.019878	0.0504036	0.394496	6334-9	0.0152628	-0.019878	0.0504036	0.394496
CAD	GGT2	334	3	85582231	87409732	1827501	-0.00692432	-0.0420684	0.0282198	0.699289	6334-9	-0.00692432	-0.0420684	0.0282198	0.699289
CAD	GGT2	335	3	87409732	88298373	888641	0.029081	-0.00604894	0.0642109	0.104666	6334-9	0.029081	-0.00604894	0.0642109	0.104666
CAD	GGT2	336	3	88298373	94255316	5956943	-0.00560708	-0.0407515	0.0295373	0.754436	6334-9	-0.00560708	-0.0407515	0.0295373	0.754436
CAD	GGT2	337	3	94255316	95311971	1056655	-0.00220125	-0.0373461	0.0329436	0.902267	6334-9	-0.00220125	-0.0373461	0.0329436	0.902267
CAD	GGT2	338	3	95311971	98215950	2903979	0.0038309	-0.0313138	0.0389756	0.830774	6334-9	0.0038309	-0.0313138	0.0389756	0.830774
CAD	GGT2	339	3	98215950	99373762	1157812	-0.0126202	-0.0477623	0.0225219	0.4814	6334-9	-0.0126202	-0.0477623	0.0225219	0.4814
CAD	GGT2	340	3	99373762	100592217	1218455	0.0183984	-0.0167405	0.0535373	0.304679	6334-9	0.0183984	-0.0167405	0.0535373	0.304679
CAD	GGT2	341	3	100592217	103084960	2492743	0.0108047	-0.0243382	0.0459475	0.546668	6334-9	0.0108047	-0.0243382	0.0459475	0.546668
CAD	GGT2	342	3	103084960	104581613	1496653	-0.000259931	-0.0354049	0.034885	0.988431	6334-9	-0.000259931	-0.0354049	0.034885	0.988431
CAD	GGT2	343	3	104581613	106982811	2401198	0.0199449	-0.015193	0.0550828	0.265818	6334-9	0.0199449	-0.015193	0.0550828	0.265818
CAD	GGT2	344	3	106982811	109522395	2539584	-0.00243448	-0.0375793	0.0327104	0.891972	6334-9	-0.00243448	-0.0375793	0.0327104	0.891972
CAD	GGT2	345	3	109522395	110513770	991375	0.0138519	-0.0212896	0.0489935	0.439656	6334-9	0.0138519	-0.0212896	0.0489935	0.439656
CAD	GGT2	346	3	110513770	112815699	2301929	-0.0085347	-0.0436783	0.026609	0.633989	6334-9	-0.0085347	-0.0436783	0.026609	0.633989
CAD	GGT2	347	3	112815699	113947863	1132164	-0.0229827	-0.0581182	0.0121529	0.199749	6334-9	-0.0229827	-0.0581182	0.0121529	0.199749
CAD	GGT2	348	3	113947863	115447080	1499217	0.00132616	-0.0338187	0.0364711	0.941026	6334-9	0.00132616	-0.0338187	0.0364711	0.941026
CAD	GGT2	349	3	115447080	116800153	1353073	-0.00441326	-0.0395579	0.0307313	0.80553	6334-9	-0.00441326	-0.0395579	0.0307313	0.80553
CAD	GGT2	350	3	116800153	118530251	1730098	-0.0153795	-0.0505203	0.0197612	0.39089	6334-9	-0.0153795	-0.0505203	0.0197612	0.39089
CAD	GGT2	351	3	118530251	120523055	1992804	-2.52443e-05	-0.0351702	0.0351197	0.998876	6334-9	-2.52443e-05	-0.0351702	0.0351197	0.998876
CAD	GGT2	352	3	120523055	121974097	1451042	-0.0104519	-0.0455949	0.0246911	0.55984	6334-9	-0.0104519	-0.0455949	0.0246911	0.55984
CAD	GGT2	353	3	121974097	123517768	1543671	0.00748525	-0.0276587	0.0426292	0.676259	6334-9	0.00748525	-0.0276587	0.0426292	0.676259
CAD	GGT2	354	3	123517768	124936642	1418874	0.0100011	-0.0251421	0.0451443	0.576892	6334-9	0.0100011	-0.0251421	0.0451443	0.576892
CAD	GGT2	355	3	124936642	126214943	1278301	-0.0150707	-0.0502116	0.0200702	0.400474	6334-9	-0.0150707	-0.0502116	0.0200702	0.400474
CAD	GGT2	356	3	126214943	128194861	1979918	-0.0183077	-0.0534467	0.0168312	0.307069	6334-9	-0.0183077	-0.0534467	0.0168312	0.307069
CAD	GGT2	357	3	128194861	130244735	2049874	-0.0240208	-0.0591555	0.0111139	0.180179	6334-9	-0.0240208	-0.0591555	0.0111139	0.180179
CAD	GGT2	358	3	130244735	131836516	1591781	0.00394877	-0.0311959	0.0390934	0.825649	6334-9	0.00394877	-0.0311959	0.0390934	0.825649
CAD	GGT2	359	3	131836516	133252173	1415657	0.0346124	-0.000511318	0.0697361	0.0534276	6334-9	0.0346124	-0.000511318	0.0697361	0.0534276
CAD	GGT2	360	3	133252173	135456906	2204733	0.00313457	-0.0320102	0.0382793	0.861187	6334-9	0.00313457	-0.0320102	0.0382793	0.861187
CAD	GGT2	361	3	135456906	137371083	1914177	0.012426	-0.0227162	0.0475682	0.488175	6334-9	0.012426	-0.0227162	0.0475682	0.488175
CAD	GGT2	362	3	137371083	139954597	2583514	0.00430058	-0.030844	0.0394452	0.810399	6334-9	0.00430058	-0.030844	0.0394452	0.810399
CAD	GGT2	363	3	139954597	141339097	1384500	0.00455656	-0.030588	0.0397011	0.799348	6334-9	0.00455656	-0.030588	0.0397011	0.799348
CAD	GGT2	364	3	141339097	143164628	1825531	-0.0336679	-0.0687927	0.00145693	0.0602835	6334-9	-0.0336679	-0.0687927	0.00145693	0.0602835
CAD	GGT2	365	3	143164628	144410816	1246188	0.00799839	-0.0271454	0.0431422	0.655452	6334-9	0.00799839	-0.0271454	0.0431422	0.655452
CAD	GGT2	366	3	144410816	145664619	1253803	0.00550942	-0.029635	0.0406538	0.758579	6334-9	0.00550942	-0.029635	0.0406538	0.758579
CAD	GGT2	367	3	145664619	146726629	1062010	0.00135862	-0.0337863	0.0365035	0.939585	6334-9	0.00135862	-0.0337863	0.0365035	0.939585
CAD	GGT2	368	3	146726629	149043237	2316608	0.0186943	-0.0164444	0.0538331	0.296966	6334-9	0.0186943	-0.0164444	0.0538331	0.296966
CAD	GGT2	369	3	149043237	150252004	1208767	0.0247116	-0.0104225	0.0598457	0.16797	6334-9	0.0247116	-0.0104225	0.0598457	0.16797
CAD	GGT2	370	3	150252004	151348730	1096726	0.012358	-0.0227842	0.0475002	0.490557	6334-9	0.012358	-0.0227842	0.0475002	0.490557
CAD	GGT2	371	3	151348730	153256571	1907841	-0.0118322	-0.0469747	0.0233102	0.509197	6334-9	-0.0118322	-0.0469747	0.0233102	0.509197
CAD	GGT2	372	3	153256571	154714218	1457647	0.0176402	-0.0174993	0.0527796	0.325046	6334-9	0.0176402	-0.0174993	0.0527796	0.325046
CAD	GGT2	373	3	154714218	156008700	1294482	0.0390111	0.00389319	0.0741291	0.029474	6334-9	0.0390111	0.00389319	0.0741291	0.029474
CAD	GGT2	374	3	156008700	157312028	1303328	-0.0031176	-0.0382624	0.0320272	0.861931	6334-9	-0.0031176	-0.0382624	0.0320272	0.861931
CAD	GGT2	375	3	157312028	159477890	2165862	-0.0176507	-0.0527901	0.0174887	0.324758	6334-9	-0.0176507	-0.0527901	0.0174887	0.324758
CAD	GGT2	376	3	159477890	161524504	2046614	-0.00841582	-0.0435595	0.0267279	0.638721	6334-9	-0.00841582	-0.0435595	0.0267279	0.638721
CAD	GGT2	377	3	161524504	163253205	1728701	0.0151468	-0.0199941	0.0502877	0.398101	6334-9	0.0151468	-0.0199941	0.0502877	0.398101
CAD	GGT2	378	3	163253205	165055469	1802264	0.0113732	-0.0237695	0.0465158	0.525769	6334-9	0.0113732	-0.0237695	0.0465158	0.525769
CAD	GGT2	379	3	165055469	167117429	2061960	0.00196823	-0.0331766	0.0371131	0.912569	6334-9	0.00196823	-0.0331766	0.0371131	0.912569
CAD	GGT2	380	3	167117429	168580960	1463531	0.00334297	-0.0318018	0.0384877	0.852061	6334-9	0.00334297	-0.0318018	0.0384877	0.852061
CAD	GGT2	381	3	168580960	170964909	2383949	0.0537652	0.0186716	0.0888589	0.0026865	6334-9	0.0537652	0.0186716	0.0888589	0.0026865
CAD	GGT2	382	3	170964909	172295731	1330822	-0.0171456	-0.0522854	0.0179941	0.338796	6334-9	-0.0171456	-0.0522854	0.0179941	0.338796
CAD	GGT2	383	3	172295731	173477285	1181554	0.0214089	-0.0137279	0.0565457	0.232306	6334-9	0.0214089	-0.0137279	0.0565457	0.232306
CAD	GGT2	384	3	173477285	175116539	1639254	-0.00725756	-0.0424016	0.0278864	0.685572	6334-9	-0.00725756	-0.0424016	0.0278864	0.685572
CAD	GGT2	385	3	175116539	176320287	1203748	0.0147319	-0.0204092	0.049873	0.411151	6334-9	0.0147319	-0.0204092	0.049873	0.411151
CAD	GGT2	386	3	176320287	178107165	1786878	0.0129022	-0.0222398	0.0480442	0.471656	6334-9	0.0129022	-0.0222398	0.0480442	0.471656
CAD	GGT2	387	3	178107165	179374586	1267421	-0.00542222	-0.0405666	0.0297222	0.762284	6334-9	-0.00542222	-0.0405666	0.0297222	0.762284
CAD	GGT2	388	3	179374586	181511166	2136580	0.0180557	-0.0170834	0.0531949	0.313776	6334-9	0.0180557	-0.0170834	0.0531949	0.313776
CAD	GGT2	389	3	181511166	183769683	2258517	0.0105943	-0.0245487	0.0457372	0.554506	6334-9	0.0105943	-0.0245487	0.0457372	0.554506
CAD	GGT2	390	3	183769683	185068255	1298572	-0.0134832	-0.0486249	0.0216586	0.451932	6334-9	-0.0134832	-0.0486249	0.0216586	0.451932
CAD	GGT2	391	3	185068255	186890344	1822089	0.0369853	0.00186465	0.072106	0.0390221	6334-9	0.0369853	0.00186465	0.072106	0.0390221
CAD	GGT2	392	3	186890344	188856214	1965870	0.0320643	-0.0030624	0.067191	0.0735852	6334-9	0.0320643	-0.0030624	0.067191	0.0735852
CAD	GGT2	393	3	188856214	190226607	1370393	-0.000432647	-0.0355776	0.0347123	0.980745	6334-9	-0.000432647	-0.0355776	0.0347123	0.980745
CAD	GGT2	394	3	190226607	192343814	2117207	0.00569446	-0.0294499	0.0408388	0.750735	6334-9	0.00569446	-0.0294499	0.0408388	0.750735
CAD	GGT2	395	3	192343814	194059671	1715857	-0.00117552	-0.0363204	0.0339694	0.947715	6334-9	-0.00117552	-0.0363204	0.0339694	0.947715
CAD	GGT2	396	3	194059671	194786674	727003	0.01143	-0.0237126	0.0465726	0.523703	6334-9	0.01143	-0.0237126	0.0465726	0.523703
CAD	GGT2	397	3	194786674	195971408	1184734	-0.00834768	-0.0434914	0.026796	0.64144	6334-9	-0.00834768	-0.0434914	0.026796	0.64144
CAD	GGT2	398	3	195971408	197075987	1104579	-0.0271849	-0.0623168	0.0079469	0.129316	6334-9	-0.0271849	-0.0623168	0.0079469	0.129316
CAD	GGT2	399	3	197075987	197946622	870635	-0.0125736	-0.0477157	0.0225686	0.483022	6334-9	-0.0125736	-0.0477157	0.0225686	0.483022
CAD	GGT2	400	4	10240	694715	684475	-0.0239297	-0.0590645	0.011205	0.181836	6334-9	-0.0239297	-0.0590645	0.011205	0.181836
CAD	GGT2	401	4	694715	1478711	783996	0.00906908	-0.0260744	0.0442126	0.612904	6334-9	0.00906908	-0.0260744	0.0442126	0.612904
CAD	GGT2	402	4	1478711	2842979	1364268	0.0230639	-0.0120716	0.0581994	0.198163	6334-9	0.0230639	-0.0120716	0.0581994	0.198163
CAD	GGT2	403	4	2842979	3846040	1003061	-0.00464938	-0.0397939	0.0304952	0.795351	6334-9	-0.00464938	-0.0397939	0.0304952	0.795351
CAD	GGT2	404	4	3846040	4684116	838076	0.0178401	-0.0172992	0.0529794	0.319593	6334-9	0.0178401	-0.0172992	0.0529794	0.319593
CAD	GGT2	405	4	4684116	5502388	818272	-0.00279137	-0.0379362	0.0323534	0.876255	6334-9	-0.00279137	-0.0379362	0.0323534	0.876255
CAD	GGT2	406	4	5502388	6773043	1270655	0.00700809	-0.028136	0.0421522	0.695831	6334-9	0.00700809	-0.028136	0.0421522	0.695831
CAD	GGT2	407	4	6773043	7539692	766649	-0.010341	-0.045484	0.0248021	0.564013	6334-9	-0.010341	-0.045484	0.0248021	0.564013
CAD	GGT2	408	4	7539692	8152235	612543	0.0192096	-0.0159288	0.054348	0.283847	6334-9	0.0192096	-0.0159288	0.054348	0.283847
CAD	GGT2	409	4	8152235	9326479	1174244	-0.0183247	-0.0534637	0.0168143	0.306621	6334-9	-0.0183247	-0.0534637	0.0168143	0.306621
CAD	GGT2	410	4	9326479	10699152	1372673	0.0354856	0.00036303	0.0706082	0.04768	6334-9	0.0354856	0.00036303	0.0706082	0.04768
CAD	GGT2	411	4	10699152	12323034	1623882	-0.0142957	-0.049437	0.0208456	0.425141	6334-9	-0.0142957	-0.049437	0.0208456	0.425141
CAD	GGT2	412	4	12323034	14272001	1948967	0.0133377	-0.021804	0.0484795	0.456826	6334-9	0.0133377	-0.021804	0.0484795	0.456826
CAD	GGT2	413	4	14272001	15147446	875445	-0.00680665	-0.0419508	0.0283375	0.704156	6334-9	-0.00680665	-0.0419508	0.0283375	0.704156
CAD	GGT2	414	4	15147446	15927009	779563	0.0369782	0.00185753	0.0720989	0.0390598	6334-9	0.0369782	0.00185753	0.0720989	0.0390598
CAD	GGT2	415	4	15927009	17383322	1456313	0.00148457	-0.0336603	0.0366295	0.933997	6334-9	0.00148457	-0.0336603	0.0366295	0.933997
CAD	GGT2	416	4	17383322	18841874	1458552	-0.028537	-0.0636675	0.00659354	0.111323	6334-9	-0.028537	-0.0636675	0.00659354	0.111323
CAD	GGT2	417	4	18841874	20544557	1702683	0.0118075	-0.023335	0.0469499	0.510084	6334-9	0.0118075	-0.023335	0.0469499	0.510084
CAD	GGT2	418	4	20544557	22319347	1774790	-0.0200952	-0.055233	0.0150426	0.262232	6334-9	-0.0200952	-0.055233	0.0150426	0.262232
CAD	GGT2	419	4	22319347	24135529	1816182	-0.0236384	-0.0587734	0.0114967	0.187215	6334-9	-0.0236384	-0.0587734	0.0114967	0.187215
CAD	GGT2	420	4	24135529	25609322	1473793	-0.0293033	-0.064433	0.00582639	0.102038	6334-9	-0.0293033	-0.064433	0.00582639	0.102038
CAD	GGT2	421	4	25609322	27343722	1734400	0.0301887	-0.00494004	0.0653175	0.0920893	6334-9	0.0301887	-0.00494004	0.0653175	0.0920893
CAD	GGT2	422	4	27343722	27965868	622146	-0.00913022	-0.0442737	0.0260132	0.610511	6334-9	-0.00913022	-0.0442737	0.0260132	0.610511
CAD	GGT2	423	4	27965868	29762208	1796340	-0.018417	-0.053556	0.0167219	0.30419	6334-9	-0.018417	-0.053556	0.0167219	0.30419
CAD	GGT2	424	4	29762208	30454535	692327	-0.0436529	-0.078764	-0.00854172	0.0148358	6334-9	-0.0436529	-0.078764	-0.00854172	0.0148358
CAD	GGT2	425	4	30454535	31782981	1328446	0.0509865	0.0158877	0.0860853	0.00442486	6334-9	0.0509865	0.0158877	0.0860853	0.00442486
CAD	GGT2	426	4	31782981	33172766	1389785	0.00353905	-0.0316057	0.0386838	0.843493	6334-9	0.00353905	-0.0316057	0.0386838	0.843493
CAD	GGT2	427	4	33172766	35151415	1978649	0.00302335	-0.0321214	0.0381681	0.866065	6334-9	0.00302335	-0.0321214	0.0381681	0.866065
CAD	GGT2	428	4	35151415	36020436	869021	-0.0114505	-0.0465931	0.0236921	0.522958	6334-9	-0.0114505	-0.0465931	0.0236921	0.522958
CAD	GGT2	429	4	36020436	37255047	1234611	-0.0159235	-0.051064	0.0192169	0.374348	6334-9	-0.0159235	-0.051064	0.0192169	0.374348
CAD	GGT2	430	4	37255047	38907022	1651975	0.0106966	-0.0244464	0.0458395	0.550688	6334-9	0.0106966	-0.0244464	0.0458395	0.550688
CAD	GGT2	431	4	38907022	40202609	1295587	0.0061336	-0.0290107	0.0412779	0.732224	6334-9	0.0061336	-0.0290107	0.0412779	0.732224
CAD	GGT2	432	4	40202609	42213058	2010449	-0.0113491	-0.0464917	0.0237936	0.526646	6334-9	-0.0113491	-0.0464917	0.0237936	0.526646
CAD	GGT2	433	4	42213058	43965045	1751987	-0.00489909	-0.0400436	0.0302454	0.784623	6334-9	-0.00489909	-0.0400436	0.0302454	0.784623
CAD	GGT2	434	4	43965045	45189157	1224112	-0.0223278	-0.0574639	0.0128083	0.212867	6334-9	-0.0223278	-0.0574639	0.0128083	0.212867
CAD	GGT2	435	4	45189157	47411896	2222739	0.0152691	-0.0198717	0.0504099	0.394302	6334-9	0.0152691	-0.0198717	0.0504099	0.394302
CAD	GGT2	436	4	47411896	48123600	711704	-0.0233205	-0.0584557	0.0118148	0.193218	6334-9	-0.0233205	-0.0584557	0.0118148	0.193218
CAD	GGT2	437	4	48123600	53877433	5753833	0.0341322	-0.000992098	0.0692565	0.0568273	6334-9	0.0341322	-0.000992098	0.0692565	0.0568273
CAD	GGT2	438	4	53877433	55429556	1552123	0.0288434	-0.00628684	0.0639735	0.107534	6334-9	0.0288434	-0.00628684	0.0639735	0.107534
CAD	GGT2	439	4	55429556	56547644	1118088	-0.00530985	-0.0404543	0.0298346	0.767067	6334-9	-0.00530985	-0.0404543	0.0298346	0.767067
CAD	GGT2	440	4	56547644	58935008	2387364	0.00530578	-0.0298387	0.0404502	0.76724	6334-9	0.00530578	-0.0298387	0.0404502	0.76724
CAD	GGT2	441	4	58935008	60741087	1806079	0.0398644	0.00474768	0.0749812	0.0260983	6334-9	0.0398644	0.00474768	0.0749812	0.0260983
CAD	GGT2	442	4	60741087	62371763	1630676	0.0187171	-0.0164216	0.0538558	0.296378	6334-9	0.0187171	-0.0164216	0.0538558	0.296378
CAD	GGT2	443	4	62371763	64341001	1969238	0.00173888	-0.033406	0.0368838	0.922723	6334-9	0.00173888	-0.033406	0.0368838	0.922723
CAD	GGT2	444	4	64341001	66600492	2259491	0.00687706	-0.028267	0.0420212	0.701242	6334-9	0.00687706	-0.028267	0.0420212	0.701242
CAD	GGT2	445	4	66600492	68059497	1459005	-0.00662096	-0.0417651	0.0285232	0.711862	6334-9	-0.00662096	-0.0417651	0.0285232	0.711862
CAD	GGT2	446	4	68059497	68854765	795268	0.00499554	-0.030149	0.04014	0.780491	6334-9	0.00499554	-0.030149	0.04014	0.780491
CAD	GGT2	447	4	68854765	71049152	2194387	-0.00515233	-0.0402968	0.0299921	0.773786	6334-9	-0.00515233	-0.0402968	0.0299921	0.773786
CAD	GGT2	448	4	71049152	72140558	1091406	0.0134909	-0.0216508	0.0486326	0.451672	6334-9	0.0134909	-0.0216508	0.0486326	0.451672
CAD	GGT2	449	4	72140558	74592390	2451832	0.0270031	-0.00812889	0.0621351	0.131899	6334-9	0.0270031	-0.00812889	0.0621351	0.131899
CAD	GGT2	450	4	74592390	77130707	2538317	0.0157271	-0.0194135	0.0508676	0.380271	6334-9	0.0157271	-0.0194135	0.0508676	0.380271
CAD	GGT2	451	4	77130707	79093979	1963272	0.00323358	-0.0319112	0.0383783	0.856849	6334-9	0.00323358	-0.0319112	0.0383783	0.856849
CAD	GGT2	452	4	79093979	80990297	1896318	0.0213675	-0.0137694	0.0565043	0.23321	6334-9	0.0213675	-0.0137694	0.0565043	0.23321
CAD	GGT2	453	4	80990297	82125315	1135018	0.00878694	-0.0263566	0.0439305	0.623998	6334-9	0.00878694	-0.0263566	0.0439305	0.623998
CAD	GGT2	454	4	82125315	83372593	1247278	0.0257364	-0.00939676	0.0608696	0.151015	6334-9	0.0257364	-0.00939676	0.0608696	0.151015
CAD	GGT2	455	4	83372593	84799656	1427063	-0.021815	-0.0569515	0.0133215	0.223564	6334-9	-0.021815	-0.0569515	0.0133215	0.223564
CAD	GGT2	456	4	84799656	86930609	2130953	0.0235467	-0.0115884	0.0586818	0.188932	6334-9	0.0235467	-0.0115884	0.0586818	0.188932
CAD	GGT2	457	4	86930609	87534648	604039	-0.0121603	-0.0473026	0.0229821	0.497524	6334-9	-0.0121603	-0.0473026	0.0229821	0.497524
CAD	GGT2	458	4	87534648	89238028	1703380	0.0208456	-0.0142917	0.0559828	0.244827	6334-9	0.0208456	-0.0142917	0.0559828	0.244827
CAD	GGT2	459	4	89238028	90231564	993536	0.000936356	-0.0342086	0.0360813	0.958341	6334-9	0.000936356	-0.0342086	0.0360813	0.958341
CAD	GGT2	460	4	90231564	91560677	1329113	-0.0274744	-0.062606	0.00765715	0.125285	6334-9	-0.0274744	-0.062606	0.00765715	0.125285
CAD	GGT2	461	4	91560677	94233299	2672622	-0.00959065	-0.044734	0.0255527	0.592629	6334-9	-0.00959065	-0.044734	0.0255527	0.592629
CAD	GGT2	462	4	94233299	96182188	1948889	0.00787202	-0.0272718	0.0430159	0.660553	6334-9	0.00787202	-0.0272718	0.0430159	0.660553
CAD	GGT2	463	4	96182188	97540703	1358515	0.0225464	-0.0125896	0.0576823	0.208421	6334-9	0.0225464	-0.0125896	0.0576823	0.208421
CAD	GGT2	464	4	97540703	99424067	1883364	-0.033919	-0.0690436	0.0012055	0.0583929	6334-9	-0.033919	-0.0690436	0.0012055	0.0583929
CAD	GGT2	465	4	99424067	100678360	1254293	-0.00109983	-0.0362447	0.0340451	0.951077	6334-9	-0.00109983	-0.0362447	0.0340451	0.951077
CAD	GGT2	466	4	100678360	103221356	2542996	0.0137853	-0.0213563	0.0489269	0.44186	6334-9	0.0137853	-0.0213563	0.0489269	0.44186
CAD	GGT2	467	4	103221356	105305294	2083938	0.0236892	-0.0114458	0.0588242	0.186269	6334-9	0.0236892	-0.0114458	0.0588242	0.186269
CAD	GGT2	468	4	105305294	107501305	2196011	-0.0127169	-0.047859	0.0224252	0.478048	6334-9	-0.0127169	-0.047859	0.0224252	0.478048
CAD	GGT2	469	4	107501305	108815348	1314043	-0.0143115	-0.0494528	0.0208299	0.424632	6334-9	-0.0143115	-0.0494528	0.0208299	0.424632
CAD	GGT2	470	4	108815348	111256567	2441219	-0.0125838	-0.047726	0.0225583	0.482666	6334-9	-0.0125838	-0.047726	0.0225583	0.482666
CAD	GGT2	471	4	111256567	113870102	2613535	-0.0151801	-0.050321	0.0199607	0.397062	6334-9	-0.0151801	-0.050321	0.0199607	0.397062
CAD	GGT2	472	4	113870102	115666246	1796144	0.000354003	-0.0347909	0.0354989	0.984244	6334-9	0.000354003	-0.0347909	0.0354989	0.984244
CAD	GGT2	473	4	115666246	117276929	1610683	0.015015	-0.0201259	0.0501559	0.402219	6334-9	0.015015	-0.0201259	0.0501559	0.402219
CAD	GGT2	474	4	117276929	118479918	1202989	0.016162	-0.0189783	0.0513023	0.367235	6334-9	0.016162	-0.0189783	0.0513023	0.367235
CAD	GGT2	475	4	118479918	119933512	1453594	0.00782442	-0.0273194	0.0429683	0.662477	6334-9	0.00782442	-0.0273194	0.0429683	0.662477
CAD	GGT2	476	4	119933512	120392684	459172	-0.0028032	-0.037948	0.0323416	0.875735	6334-9	-0.0028032	-0.037948	0.0323416	0.875735
CAD	GGT2	477	4	120392684	122657987	2265303	-0.00268341	-0.0378282	0.0324614	0.881005	6334-9	-0.00268341	-0.0378282	0.0324614	0.881005
CAD	GGT2	478	4	122657987	124286481	1628494	0.00714674	-0.0279973	0.0422908	0.690122	6334-9	0.00714674	-0.0279973	0.0422908	0.690122
CAD	GGT2	479	4	124286481	125210862	924381	0.0132763	-0.0218655	0.0484182	0.4589	6334-9	0.0132763	-0.0218655	0.0484182	0.4589
CAD	GGT2	480	4	125210862	126480886	1270024	-0.00208871	-0.0372336	0.0330562	0.907241	6334-9	-0.00208871	-0.0372336	0.0330562	0.907241
CAD	GGT2	481	4	126480886	127275477	794591	0.0232611	-0.0118742	0.0583965	0.194353	6334-9	0.0232611	-0.0118742	0.0583965	0.194353
CAD	GGT2	482	4	127275477	127830293	554816	0.0101731	-0.02497	0.0453162	0.570356	6334-9	0.0101731	-0.02497	0.0453162	0.570356
CAD	GGT2	483	4	127830293	128996665	1166372	0.031573	-0.00355428	0.0667002	0.0781109	6334-9	0.031573	-0.00355428	0.0667002	0.0781109
CAD	GGT2	484	4	128996665	130591885	1595220	-0.0106332	-0.0457761	0.0245098	0.553052	6334-9	-0.0106332	-0.0457761	0.0245098	0.553052
CAD	GGT2	485	4	130591885	131283821	691936	0.0108494	-0.0242934	0.0459923	0.545009	6334-9	0.0108494	-0.0242934	0.0459923	0.545009
CAD	GGT2	486	4	131283821	132954033	1670212	-0.0229733	-0.0581089	0.0121623	0.199932	6334-9	-0.0229733	-0.0581089	0.0121623	0.199932
CAD	GGT2	487	4	132954033	134628434	1674401	0.00801817	-0.0271256	0.043162	0.654655	6334-9	0.00801817	-0.0271256	0.043162	0.654655
CAD	GGT2	488	4	134628434	136566407	1937973	-0.00971123	-0.0448545	0.025432	0.587985	6334-9	-0.00971123	-0.0448545	0.025432	0.587985
CAD	GGT2	489	4	136566407	138541971	1975564	-0.00511775	-0.0402622	0.0300267	0.775263	6334-9	-0.00511775	-0.0402622	0.0300267	0.775263
CAD	GGT2	490	4	138541971	139556511	1014540	0.0149794	-0.0201616	0.0501203	0.403336	6334-9	0.0149794	-0.0201616	0.0501203	0.403336
CAD	GGT2	491	4	139556511	141084631	1528120	-0.00414916	-0.0392938	0.0309955	0.816955	6334-9	-0.00414916	-0.0392938	0.0309955	0.816955
CAD	GGT2	492	4	141084631	143443265	2358634	0.0437927	0.0086818	0.0789036	0.0145183	6334-9	0.0437927	0.0086818	0.0789036	0.0145183
CAD	GGT2	493	4	143443265	146178187	2734922	-0.00900232	-0.0441458	0.0261412	0.615521	6334-9	-0.00900232	-0.0441458	0.0261412	0.615521
CAD	GGT2	494	4	146178187	148521873	2343686	0.00768552	-0.0274584	0.0428294	0.668108	6334-9	0.00768552	-0.0274584	0.0428294	0.668108
CAD	GGT2	495	4	148521873	150683580	2161707	0.00907087	-0.0260726	0.0442143	0.612834	6334-9	0.00907087	-0.0260726	0.0442143	0.612834
CAD	GGT2	496	4	150683580	152782184	2098604	-0.0240526	-0.0591873	0.011082	0.179602	6334-9	-0.0240526	-0.0591873	0.011082	0.179602
CAD	GGT2	497	4	152782184	154477641	1695457	-0.0248976	-0.0600316	0.0102363	0.16479	6334-9	-0.0248976	-0.0600316	0.0102363	0.16479
CAD	GGT2	498	4	154477641	155056126	578485	-0.00371906	-0.0388637	0.0314256	0.835643	6334-9	-0.00371906	-0.0388637	0.0314256	0.835643
CAD	GGT2	499	4	155056126	157485097	2428971	0.0430542	0.00794214	0.0781663	0.0162648	6334-9	0.0430542	0.00794214	0.0781663	0.0162648
CAD	GGT2	500	4	157485097	158743718	1258621	0.0304714	-0.00465709	0.0655999	0.0890827	6334-9	0.0304714	-0.00465709	0.0655999	0.0890827
CAD	GGT2	501	4	158743718	161058864	2315146	0.0119049	-0.0232375	0.0470474	0.506597	6334-9	0.0119049	-0.0232375	0.0470474	0.506597
CAD	GGT2	502	4	161058864	161826435	767571	0.0143956	-0.0207456	0.0495369	0.421912	6334-9	0.0143956	-0.0207456	0.0495369	0.421912
CAD	GGT2	503	4	161826435	163243679	1417244	0.00316795	-0.0319768	0.0383127	0.859724	6334-9	0.00316795	-0.0319768	0.0383127	0.859724
CAD	GGT2	504	4	163243679	164478234	1234555	0.00223283	-0.032912	0.0373777	0.900872	6334-9	0.00223283	-0.032912	0.0373777	0.900872
CAD	GGT2	505	4	164478234	165823448	1345214	0.0126646	-0.0224775	0.0478067	0.479858	6334-9	0.0126646	-0.0224775	0.0478067	0.479858
CAD	GGT2	506	4	165823448	167018858	1195410	0.00795214	-0.0271917	0.043096	0.657317	6334-9	0.00795214	-0.0271917	0.043096	0.657317
CAD	GGT2	507	4	167018858	167852917	834059	-0.0139838	-0.0491253	0.0211577	0.435314	6334-9	-0.0139838	-0.0491253	0.0211577	0.435314
CAD	GGT2	508	4	167852917	169676825	1823908	0.014039	-0.0211024	0.0491804	0.433504	6334-9	0.014039	-0.0211024	0.0491804	0.433504
CAD	GGT2	509	4	169676825	170776510	1099685	-0.0026954	-0.0378402	0.0324494	0.880477	6334-9	-0.0026954	-0.0378402	0.0324494	0.880477
CAD	GGT2	510	4	170776510	172558635	1782125	-0.00331086	-0.0384556	0.0318339	0.853466	6334-9	-0.00331086	-0.0384556	0.0318339	0.853466
CAD	GGT2	511	4	172558635	174264132	1705497	-0.010613	-0.0457559	0.0245299	0.553806	6334-9	-0.010613	-0.0457559	0.0245299	0.553806
CAD	GGT2	512	4	174264132	176570716	2306584	0.0441742	0.00906383	0.0792845	0.0136827	6334-9	0.0441742	0.00906383	0.0792845	0.0136827
CAD	GGT2	513	4	176570716	178991910	2421194	-0.0216276	-0.0567643	0.013509	0.227568	6334-9	-0.0216276	-0.0567643	0.013509	0.227568
CAD	GGT2	514	4	178991910	180122043	1130133	0.0306213	-0.00450701	0.0657496	0.0875203	6334-9	0.0306213	-0.00450701	0.0657496	0.0875203
CAD	GGT2	515	4	180122043	182066807	1944764	0.00637363	-0.0287706	0.0415179	0.722171	6334-9	0.00637363	-0.0287706	0.0415179	0.722171
CAD	GGT2	516	4	182066807	183371275	1304468	-0.00432335	-0.039468	0.0308213	0.809415	6334-9	-0.00432335	-0.039468	0.0308213	0.809415
CAD	GGT2	517	4	183371275	184929455	1558180	0.00516225	-0.0299822	0.0403067	0.773362	6334-9	0.00516225	-0.0299822	0.0403067	0.773362
CAD	GGT2	518	4	184929455	186909090	1979635	0.0171044	-0.0180354	0.0522441	0.33996	6334-9	0.0171044	-0.0180354	0.0522441	0.33996
CAD	GGT2	519	4	186909090	188472981	1563891	-0.00164832	-0.0367932	0.0334966	0.926736	6334-9	-0.00164832	-0.0367932	0.0334966	0.926736
CAD	GGT2	520	4	188472981	189693511	1220530	-0.0486007	-0.0837037	-0.0134976	0.00667123	6334-9	-0.0486007	-0.0837037	-0.0134976	0.00667123
CAD	GGT2	521	4	189693511	191043594	1350083	-0.0218568	-0.0569932	0.0132797	0.222679	6334-9	-0.0218568	-0.0569932	0.0132797	0.222679
CAD	GGT2	522	5	11940	982252	970312	-0.0185591	-0.053698	0.0165797	0.300474	6334-9	-0.0185591	-0.053698	0.0165797	0.300474
CAD	GGT2	523	5	982252	2132442	1150190	0.00881124	-0.0263323	0.0439548	0.623039	6334-9	0.00881124	-0.0263323	0.0439548	0.623039
CAD	GGT2	524	5	2132442	3361941	1229499	0.0230939	-0.0120416	0.0582294	0.19758	6334-9	0.0230939	-0.0120416	0.0582294	0.19758
CAD	GGT2	525	5	3361941	4632110	1270169	0.0223268	-0.0128093	0.0574629	0.212888	6334-9	0.0223268	-0.0128093	0.0574629	0.212888
CAD	GGT2	526	5	4632110	5973233	1341123	0.0176137	-0.0175257	0.0527532	0.325772	6334-9	0.0176137	-0.0175257	0.0527532	0.325772
CAD	GGT2	527	5	5973233	7143218	1169985	0.0147807	-0.0203603	0.0499218	0.409602	6334-9	0.0147807	-0.0203603	0.0499218	0.409602
CAD	GGT2	528	5	7143218	8446336	1303118	0.0205417	-0.0145957	0.0556792	0.251775	6334-9	0.0205417	-0.0145957	0.0556792	0.251775
CAD	GGT2	529	5	8446336	9718832	1272496	0.00902683	-0.0261167	0.0441703	0.61456	6334-9	0.00902683	-0.0261167	0.0441703	0.61456
CAD	GGT2	530	5	9718832	11173271	1454439	0.00943982	-0.0257035	0.0445832	0.59846	6334-9	0.00943982	-0.0257035	0.0445832	0.59846
CAD	GGT2	531	5	11173271	13464832	2291561	-0.0205087	-0.0556462	0.0146288	0.252538	6334-9	-0.0205087	-0.0556462	0.0146288	0.252538
CAD	GGT2	532	5	13464832	14757804	1292972	-0.0453717	-0.0804801	-0.0102632	0.0113287	6334-9	-0.0453717	-0.0804801	-0.0102632	0.0113287
CAD	GGT2	533	5	14757804	16963613	2205809	0.0323914	-0.00273494	0.0675177	0.0706929	6334-9	0.0323914	-0.00273494	0.0675177	0.0706929
CAD	GGT2	534	5	16963613	18051592	1087979	0.0239337	-0.0112011	0.0590685	0.181764	6334-9	0.0239337	-0.0112011	0.0590685	0.181764
CAD	GGT2	535	5	18051592	19917716	1866124	0.0130226	-0.0221194	0.0481645	0.467533	6334-9	0.0130226	-0.0221194	0.0481645	0.467533
CAD	GGT2	536	5	19917716	22152073	2234357	0.0226056	-0.0125303	0.0577414	0.207228	6334-9	0.0226056	-0.0125303	0.0577414	0.207228
CAD	GGT2	537	5	22152073	23494324	1342251	0.00683131	-0.0283128	0.0419754	0.703135	6334-9	0.00683131	-0.0283128	0.0419754	0.703135
CAD	GGT2	538	5	23494324	26184851	2690527	0.00356705	-0.0315777	0.0387118	0.842271	6334-9	0.00356705	-0.0315777	0.0387118	0.842271
CAD	GGT2	539	5	26184851	26857604	672753	-0.00164792	-0.0367928	0.033497	0.926754	6334-9	-0.00164792	-0.0367928	0.033497	0.926754
CAD	GGT2	540	5	26857604	27984513	1126909	0.0223961	-0.01274	0.0575321	0.211471	6334-9	0.0223961	-0.01274	0.0575321	0.211471
CAD	GGT2	541	5	27984513	29714820	1730307	0.0106814	-0.0244615	0.0458244	0.551252	6334-9	0.0106814	-0.0244615	0.0458244	0.551252
CAD	GGT2	542	5	29714820	31390249	1675429	-0.024121	-0.0592556	0.0110137	0.178369	6334-9	-0.024121	-0.0592556	0.0110137	0.178369
CAD	GGT2	543	5	31390249	33500180	2109931	0.00199869	-0.0331462	0.0371436	0.911222	6334-9	0.00199869	-0.0331462	0.0371436	0.911222
CAD	GGT2	544	5	33500180	35048970	1548790	0.00967005	-0.0254732	0.0448133	0.589569	6334-9	0.00967005	-0.0254732	0.0448133	0.589569
CAD	GGT2	545	5	35048970	36433954	1384984	0.00953659	-0.0256067	0.0446799	0.594716	6334-9	0.00953659	-0.0256067	0.0446799	0.594716
CAD	GGT2	546	5	36433954	38802410	2368456	0.0219945	-0.0131418	0.0571309	0.219776	6334-9	0.0219945	-0.0131418	0.0571309	0.219776
CAD	GGT2	547	5	38802410	40287729	1485319	-0.0218062	-0.0569427	0.0133303	0.223751	6334-9	-0.0218062	-0.0569427	0.0133303	0.223751
CAD	GGT2	548	5	40287729	41888710	1600981	-0.0161928	-0.0513331	0.0189475	0.366324	6334-9	-0.0161928	-0.0513331	0.0189475	0.366324
CAD	GGT2	549	5	41888710	43983499	2094789	-0.00452675	-0.0396713	0.0306178	0.800633	6334-9	-0.00452675	-0.0396713	0.0306178	0.800633
CAD	GGT2	550	5	43983499	50163398	6179899	-0.00581094	-0.0409553	0.0293334	0.74581	6334-9	-0.00581094	-0.0409553	0.0293334	0.74581
CAD	GGT2	551	5	50163398	52134622	1971224	0.0095698	-0.0255735	0.0447131	0.593433	6334-9	0.0095698	-0.0255735	0.0447131	0.593433
CAD	GGT2	552	5	52134622	53703044	1568422	0.0245855	-0.0105487	0.0597198	0.17015	6334-9	0.0245855	-0.0105487	0.0597198	0.17015
CAD	GGT2	553	5	53703044	55417349	1714305	-0.0214423	-0.056579	0.0136945	0.231578	6334-9	-0.0214423	-0.056579	0.0136945	0.231578
CAD	GGT2	554	5	55417349	56621102	1203753	0.0159638	-0.0191766	0.0511043	0.37314	6334-9	0.0159638	-0.0191766	0.0511043	0.37314
CAD	GGT2	555	5	56621102	57340073	718971	0.0120867	-0.0230557	0.047229	0.50013	6334-9	0.0120867	-0.0230557	0.047229	0.50013
CAD	GGT2	556	5	57340073	58524622	1184549	0.0077717	-0.0273722	0.0429156	0.664612	6334-9	0.0077717	-0.0273722	0.0429156	0.664612
CAD	GGT2	557	5	58524622	60935907	2411285	0.0177076	-0.0174318	0.052847	0.323199	6334-9	0.0177076	-0.0174318	0.052847	0.323199
CAD	GGT2	558	5	60935907	61672995	737088	-0.00678729	-0.0419314	0.0283568	0.704958	6334-9	-0.00678729	-0.0419314	0.0283568	0.704958
CAD	GGT2	559	5	61672995	63218987	1545992	-0.0319346	-0.0670614	0.00319229	0.0747589	6334-9	-0.0319346	-0.0670614	0.00319229	0.0747589
CAD	GGT2	560	5	63218987	63968304	749317	0.0276676	-0.00746381	0.0627989	0.12265	6334-9	0.0276676	-0.00746381	0.0627989	0.12265
CAD	GGT2	561	5	63968304	65911286	1942982	-0.00623734	-0.0413816	0.0289069	0.727873	6334-9	-0.00623734	-0.0413816	0.0289069	0.727873
CAD	GGT2	562	5	65911286	67850860	1939574	-0.00304922	-0.038194	0.0320956	0.86493	6334-9	-0.00304922	-0.038194	0.0320956	0.86493
CAD	GGT2	563	5	67850860	71240456	3389596	0.00715732	-0.0279867	0.0423014	0.689687	6334-9	0.00715732	-0.0279867	0.0423014	0.689687
CAD	GGT2	564	5	71240456	73759326	2518870	0.00167574	-0.0334692	0.0368206	0.925521	6334-9	0.00167574	-0.0334692	0.0368206	0.925521
CAD	GGT2	565	5	73759326	75798866	2039540	0.0141257	-0.0210157	0.0492671	0.430668	6334-9	0.0141257	-0.0210157	0.0492671	0.430668
CAD	GGT2	566	5	75798866	77623332	1824466	-0.0263319	-0.0614646	0.00880071	0.14178	6334-9	-0.0263319	-0.0614646	0.00880071	0.14178
CAD	GGT2	567	5	77623332	79393144	1769812	0.00288457	-0.0322602	0.0380294	0.872159	6334-9	0.00288457	-0.0322602	0.0380294	0.872159
CAD	GGT2	568	5	79393144	80481471	1088327	0.0009715	-0.0341734	0.0361164	0.956779	6334-9	0.0009715	-0.0341734	0.0361164	0.956779
CAD	GGT2	569	5	80481471	82025648	1544177	0.0112874	-0.0238553	0.04643	0.528897	6334-9	0.0112874	-0.0238553	0.04643	0.528897
CAD	GGT2	570	5	82025648	83972689	1947041	0.0156562	-0.0194844	0.0507968	0.382422	6334-9	0.0156562	-0.0194844	0.0507968	0.382422
CAD	GGT2	571	5	83972689	85767290	1794601	-0.00986732	-0.0450105	0.0252759	0.582	6334-9	-0.00986732	-0.0450105	0.0252759	0.582
CAD	GGT2	572	5	85767290	87389991	1622701	0.00625248	-0.0288918	0.0413967	0.727239	6334-9	0.00625248	-0.0288918	0.0413967	0.727239
CAD	GGT2	573	5	87389991	88891530	1501539	0.00732163	-0.0278224	0.0424656	0.682947	6334-9	0.00732163	-0.0278224	0.0424656	0.682947
CAD	GGT2	574	5	88891530	90422654	1531124	0.0308526	-0.00427549	0.0659806	0.0851536	6334-9	0.0308526	-0.00427549	0.0659806	0.0851536
CAD	GGT2	575	5	90422654	91840542	1417888	0.00927377	-0.0258696	0.0444172	0.60491	6334-9	0.00927377	-0.0258696	0.0444172	0.60491
CAD	GGT2	576	5	91840542	93809984	1969442	0.036252	0.00113032	0.0713736	0.0430731	6334-9	0.036252	0.00113032	0.0713736	0.0430731
CAD	GGT2	577	5	93809984	95963519	2153535	0.00519097	-0.0299535	0.0403354	0.772136	6334-9	0.00519097	-0.0299535	0.0403354	0.772136
CAD	GGT2	578	5	95963519	97315601	1352082	-0.00131927	-0.0364642	0.0338256	0.941332	6334-9	-0.00131927	-0.0364642	0.0338256	0.941332
CAD	GGT2	579	5	97315601	99260992	1945391	-0.0166225	-0.0517626	0.0185175	0.35374	6334-9	-0.0166225	-0.0517626	0.0185175	0.35374
CAD	GGT2	580	5	99260992	101578769	2317777	0.0134886	-0.0216531	0.0486303	0.451749	6334-9	0.0134886	-0.0216531	0.0486303	0.451749
CAD	GGT2	581	5	101578769	103320005	1741236	0.0205339	-0.0146035	0.0556714	0.251954	6334-9	0.0205339	-0.0146035	0.0556714	0.251954
CAD	GGT2	582	5	103320005	104851483	1531478	-0.00827073	-0.0434145	0.026873	0.644516	6334-9	-0.00827073	-0.0434145	0.026873	0.644516
CAD	GGT2	583	5	104851483	105893055	1041572	-0.014547	-0.0496882	0.0205941	0.417047	6334-9	-0.014547	-0.0496882	0.0205941	0.417047
CAD	GGT2	584	5	105893055	107264196	1371141	-0.017896	-0.0530353	0.0172432	0.318077	6334-9	-0.017896	-0.0530353	0.0172432	0.318077
CAD	GGT2	585	5	107264196	108633934	1369738	-0.0171703	-0.05231	0.0179694	0.338101	6334-9	-0.0171703	-0.05231	0.0179694	0.338101
CAD	GGT2	586	5	108633934	110821144	2187210	-0.0116888	-0.0468313	0.0234537	0.514344	6334-9	-0.0116888	-0.0468313	0.0234537	0.514344
CAD	GGT2	587	5	110821144	111981562	1160418	0.00849324	-0.0266504	0.0436369	0.635637	6334-9	0.00849324	-0.0266504	0.0436369	0.635637
CAD	GGT2	588	5	111981562	113396285	1414723	-0.0171909	-0.0523306	0.0179488	0.337521	6334-9	-0.0171909	-0.0523306	0.0179488	0.337521
CAD	GGT2	589	5	113396285	114830370	1434085	-0.0173403	-0.0524799	0.0177993	0.333341	6334-9	-0.0173403	-0.0524799	0.0177993	0.333341
CAD	GGT2	590	5	114830370	115831047	1000677	-0.0318588	-0.0669857	0.00326816	0.0754515	6334-9	-0.0318588	-0.0669857	0.00326816	0.0754515
CAD	GGT2	591	5	115831047	117346213	1515166	-0.0016192	-0.0367641	0.0335257	0.928027	6334-9	-0.0016192	-0.0367641	0.0335257	0.928027
CAD	GGT2	592	5	117346213	118608820	1262607	0.0371043	0.00198375	0.0722248	0.0383966	6334-9	0.0371043	0.00198375	0.0722248	0.0383966
CAD	GGT2	593	5	118608820	119669042	1060222	0.00159846	-0.0335464	0.0367433	0.928946	6334-9	0.00159846	-0.0335464	0.0367433	0.928946
CAD	GGT2	594	5	119669042	120452166	783124	0.0103632	-0.0247799	0.0455062	0.563177	6334-9	0.0103632	-0.0247799	0.0455062	0.563177
CAD	GGT2	595	5	120452166	122556905	2104739	-0.00353323	-0.0386779	0.0316115	0.843747	6334-9	-0.00353323	-0.0386779	0.0316115	0.843747
CAD	GGT2	596	5	122556905	123798100	1241195	-0.000956974	-0.0361019	0.0341879	0.957425	6334-9	-0.000956974	-0.0361019	0.0341879	0.957425
CAD	GGT2	597	5	123798100	125785649	1987549	0.0245528	-0.0105815	0.059687	0.17072	6334-9	0.0245528	-0.0105815	0.059687	0.17072
CAD	GGT2	598	5	125785649	127344604	1558955	0.0171569	-0.0179828	0.0522967	0.338478	6334-9	0.0171569	-0.0179828	0.0522967	0.338478
CAD	GGT2	599	5	127344604	129519025	2174421	0.0141272	-0.0210142	0.0492686	0.430619	6334-9	0.0141272	-0.0210142	0.0492686	0.430619
CAD	GGT2	600	5	129519025	132139649	2620624	0.002409	-0.0327358	0.0375538	0.893097	6334-9	0.002409	-0.0327358	0.0375538	0.893097
CAD	GGT2	601	5	132139649	134777401	2637752	0.00296872	-0.0321761	0.0381135	0.868463	6334-9	0.00296872	-0.0321761	0.0381135	0.868463
CAD	GGT2	602	5	134777401	136376050	1598649	-0.0108454	-0.0459882	0.0242975	0.545158	6334-9	-0.0108454	-0.0459882	0.0242975	0.545158
CAD	GGT2	603	5	136376050	139265072	2889022	-0.0302562	-0.0653849	0.00487251	0.0913644	6334-9	-0.0302562	-0.0653849	0.00487251	0.0913644
CAD	GGT2	604	5	139265072	140645971	1380899	-0.0402143	-0.0753305	-0.005098	0.0248141	6334-9	-0.0402143	-0.0753305	-0.005098	0.0248141
CAD	GGT2	605	5	140645971	142981248	2335277	0.0286586	-0.00647178	0.063789	0.109807	6334-9	0.0286586	-0.00647178	0.063789	0.109807
CAD	GGT2	606	5	142981248	144943354	1962106	-0.0046953	-0.0398398	0.0304492	0.793375	6334-9	-0.0046953	-0.0398398	0.0304492	0.793375
CAD	GGT2	607	5	144943354	147181998	2238644	-0.0312916	-0.0664192	0.00383593	0.0808025	6334-9	-0.0312916	-0.0664192	0.00383593	0.0808025
CAD	GGT2	608	5	147181998	148662624	1480626	0.00173402	-0.0334109	0.0368789	0.922938	6334-9	0.00173402	-0.0334109	0.0368789	0.922938
CAD	GGT2	609	5	148662624	150561298	1898674	0.0135717	-0.02157	0.0487133	0.448969	6334-9	0.0135717	-0.02157	0.0487133	0.448969
CAD	GGT2	610	5	150561298	152867774	2306476	-0.012646	-0.0477881	0.0224961	0.480504	6334-9	-0.012646	-0.0477881	0.0224961	0.480504
CAD	GGT2	611	5	152867774	153773088	905314	-0.0156378	-0.0507784	0.0195028	0.382982	6334-9	-0.0156378	-0.0507784	0.0195028	0.382982
CAD	GGT2	612	5	153773088	155373505	1600417	-0.0123604	-0.0475026	0.0227818	0.490473	6334-9	-0.0123604	-0.0475026	0.0227818	0.490473
CAD	GGT2	613	5	155373505	156628700	1255195	0.0350596	-6.34965e-05	0.0701828	0.0504154	6334-9	0.0350596	-6.34965e-05	0.0701828	0.0504154
CAD	GGT2	614	5	156628700	158825698	2196998	-0.0220507	-0.057187	0.0130857	0.218601	6334-9	-0.0220507	-0.057187	0.0130857	0.218601
CAD	GGT2	615	5	158825698	159973944	1148246	-0.00311828	-0.038263	0.0320265	0.861901	6334-9	-0.00311828	-0.038263	0.0320265	0.861901
CAD	GGT2	616	5	159973944	161482133	1508189	0.0189451	-0.0161934	0.0540837	0.290531	6334-9	0.0189451	-0.0161934	0.0540837	0.290531
CAD	GGT2	617	5	161482133	162743908	1261775	0.0329429	-0.00218274	0.0680686	0.0660272	6334-9	0.0329429	-0.00218274	0.0680686	0.0660272
CAD	GGT2	618	5	162743908	163771582	1027674	-0.0239947	-0.0591294	0.0111401	0.180653	6334-9	-0.0239947	-0.0591294	0.0111401	0.180653
CAD	GGT2	619	5	163771582	165642395	1870813	0.00693457	-0.0282095	0.0420787	0.698866	6334-9	0.00693457	-0.0282095	0.0420787	0.698866
CAD	GGT2	620	5	165642395	166847740	1205345	0.00398447	-0.0311602	0.0391291	0.824099	6334-9	0.00398447	-0.0311602	0.0391291	0.824099
CAD	GGT2	621	5	166847740	168525318	1677578	0.0178139	-0.0173254	0.0529532	0.320303	6334-9	0.0178139	-0.0173254	0.0529532	0.320303
CAD	GGT2	622	5	168525318	169505664	980346	0.00307771	-0.0320671	0.0382225	0.86368	6334-9	0.00307771	-0.0320671	0.0382225	0.86368
CAD	GGT2	623	5	169505664	171074292	1568628	0.016646	-0.0184941	0.051786	0.353062	6334-9	0.016646	-0.0184941	0.051786	0.353062
CAD	GGT2	624	5	171074292	172678327	1604035	0.00126191	-0.033883	0.0364068	0.943878	6334-9	0.00126191	-0.033883	0.0364068	0.943878
CAD	GGT2	625	5	172678327	173642871	964544	0.00851012	-0.0266335	0.0436538	0.634966	6334-9	0.00851012	-0.0266335	0.0436538	0.634966
CAD	GGT2	626	5	173642871	175450595	1807724	0.00491329	-0.0302312	0.0400578	0.784014	6334-9	0.00491329	-0.0302312	0.0400578	0.784014
CAD	GGT2	627	5	175450595	177251507	1800912	-0.0172675	-0.0524071	0.0178722	0.335374	6334-9	-0.0172675	-0.0524071	0.0178722	0.335374
CAD	GGT2	628	5	177251507	178413464	1161957	-0.0248429	-0.0599769	0.0102911	0.165721	6334-9	-0.0248429	-0.0599769	0.0102911	0.165721
CAD	GGT2	629	5	178413464	179401244	987780	0.00403985	-0.0311048	0.0391845	0.821695	6334-9	0.00403985	-0.0311048	0.0391845	0.821695
CAD	GGT2	630	5	179401244	180559933	1158689	0.0304277	-0.00470083	0.0655562	0.0895423	6334-9	0.0304277	-0.00470083	0.0655562	0.0895423
CAD	GGT2	631	5	180559933	180885156	325223	-0.0184496	-0.0535885	0.0166893	0.303336	6334-9	-0.0184496	-0.0535885	0.0166893	0.303336
CAD	GGT2	632	6	73924	1452362	1378438	0.0121922	-0.0229501	0.0473345	0.496395	6334-9	0.0121922	-0.0229501	0.0473345	0.496395
CAD	GGT2	633	6	1452362	2458936	1006574	0.0113554	-0.0237873	0.0464981	0.526416	6334-9	0.0113554	-0.0237873	0.0464981	0.526416
CAD	GGT2	634	6	2458936	3573593	1114657	0.0134642	-0.0216775	0.048606	0.452567	6334-9	0.0134642	-0.0216775	0.048606	0.452567
CAD	GGT2	635	6	3573593	4617817	1044224	-0.0540326	-0.0891258	-0.0189395	0.00255749	6334-9	-0.0540326	-0.0891258	-0.0189395	0.00255749
CAD	GGT2	636	6	4617817	5791472	1173655	0.0100897	-0.0250535	0.0452328	0.573523	6334-9	0.0100897	-0.0250535	0.0452328	0.573523
CAD	GGT2	637	6	5791472	6785207	993735	0.0165648	-0.0185752	0.0517049	0.355414	6334-9	0.0165648	-0.0185752	0.0517049	0.355414
CAD	GGT2	638	6	6785207	7808936	1023729	0.00800689	-0.0271369	0.0431507	0.65511	6334-9	0.00800689	-0.0271369	0.0431507	0.65511
CAD	GGT2	639	6	7808936	9020026	1211090	-0.00629458	-0.0414388	0.0288497	0.725477	6334-9	-0.00629458	-0.0414388	0.0288497	0.725477
CAD	GGT2	640	6	9020026	10540317	1520291	0.019298	-0.0158403	0.0544364	0.281637	6334-9	0.019298	-0.0158403	0.0544364	0.281637
CAD	GGT2	641	6	10540317	11790816	1250499	-0.0187112	-0.0538499	0.0164276	0.29653	6334-9	-0.0187112	-0.0538499	0.0164276	0.29653
CAD	GGT2	642	6	11790816	13209388	1418572	-0.0242375	-0.0593721	0.010897	0.176279	6334-9	-0.0242375	-0.0593721	0.010897	0.176279
CAD	GGT2	643	6	13209388	14802924	1593536	0.00193229	-0.0332126	0.0370772	0.914159	6334-9	0.00193229	-0.0332126	0.0370772	0.914159
CAD	GGT2	644	6	14802924	17386405	2583481	0.0191713	-0.0159671	0.0543098	0.284808	6334-9	0.0191713	-0.0159671	0.0543098	0.284808
CAD	GGT2	645	6	17386405	19207487	1821082	-0.0197417	-0.0548797	0.0153963	0.270719	6334-9	-0.0197417	-0.0548797	0.0153963	0.270719
CAD	GGT2	646	6	19207487	21684065	2476578	0.00513979	-0.0300047	0.0402843	0.774321	6334-9	0.00513979	-0.0300047	0.0402843	0.774321
CAD	GGT2	647	6	21684065	22748307	1064242	-0.00753851	-0.0426824	0.0276054	0.674088	6334-9	-0.00753851	-0.0426824	0.0276054	0.674088
CAD	GGT2	648	6	22748307	23936619	1188312	0.00762968	-0.0275142	0.0427736	0.670377	6334-9	0.00762968	-0.0275142	0.0427736	0.670377
CAD	GGT2	649	6	23936619	24852275	915656	0.0222157	-0.0129205	0.0573519	0.215173	6334-9	0.0222157	-0.0129205	0.0573519	0.215173
CAD	GGT2	650	6	24852275	25684587	832312	0.0255812	-0.00955215	0.0607145	0.153496	6334-9	0.0255812	-0.00955215	0.0607145	0.153496
CAD	GGT2	651	6	25684587	26791233	1106646	0.00677008	-0.028374	0.0419142	0.705671	6334-9	0.00677008	-0.028374	0.0419142	0.705671
CAD	GGT2	652	6	26791233	28017819	1226586	-0.000732467	-0.0358774	0.0344125	0.967407	6334-9	-0.000732467	-0.0358774	0.0344125	0.967407
CAD	GGT2	653	6	28017819	28917608	899789	-0.0141252	-0.0492666	0.0210162	0.430686	6334-9	-0.0141252	-0.0492666	0.0210162	0.430686
CAD	GGT2	654	6	28917608	29737971	820363	0.00135026	-0.0337946	0.0364952	0.939956	6334-9	0.00135026	-0.0337946	0.0364952	0.939956
CAD	GGT2	655	6	29737971	30798168	1060197	0.00844591	-0.0266978	0.0435896	0.637522	6334-9	0.00844591	-0.0266978	0.0435896	0.637522
CAD	GGT2	656	6	30798168	31571218	773050	0.00168978	-0.0334551	0.0368347	0.924899	6334-9	0.00168978	-0.0334551	0.0368347	0.924899
CAD	GGT2	657	6	31571218	32682664	1111446	0.0187991	-0.0163396	0.0539378	0.294266	6334-9	0.0187991	-0.0163396	0.0539378	0.294266
CAD	GGT2	658	6	32682664	33236497	553833	-0.0278119	-0.0629432	0.00731929	0.120709	6334-9	-0.0278119	-0.0629432	0.00731929	0.120709
CAD	GGT2	659	6	33236497	35455756	2219259	-0.0306899	-0.0658182	0.00443831	0.0868125	6334-9	-0.0306899	-0.0658182	0.00443831	0.0868125
CAD	GGT2	660	6	35455756	37572596	2116840	0.00531748	-0.029827	0.0404619	0.766741	6334-9	0.00531748	-0.029827	0.0404619	0.766741
CAD	GGT2	661	6	37572596	39295677	1723081	0.0588028	0.0237193	0.0938864	0.00102634	6334-9	0.0588028	0.0237193	0.0938864	0.00102634
CAD	GGT2	662	6	39295677	40345115	1049438	0.0140171	-0.0211244	0.0491585	0.434223	6334-9	0.0140171	-0.0211244	0.0491585	0.434223
CAD	GGT2	663	6	40345115	42038721	1693606	0.0187008	-0.016438	0.0538395	0.296799	6334-9	0.0187008	-0.016438	0.0538395	0.296799
CAD	GGT2	664	6	42038721	43756169	1717448	0.00952439	-0.0256189	0.0446677	0.595187	6334-9	0.00952439	-0.0256189	0.0446677	0.595187
CAD	GGT2	665	6	43756169	45406563	1650394	0.0168439	-0.018296	0.0519838	0.347365	6334-9	0.0168439	-0.018296	0.0519838	0.347365
CAD	GGT2	666	6	45406563	47311898	1905335	0.00725325	-0.0278908	0.0423973	0.685749	6334-9	0.00725325	-0.0278908	0.0423973	0.685749
CAD	GGT2	667	6	47311898	48391125	1079227	0.00347381	-0.0316709	0.0386185	0.846342	6334-9	0.00347381	-0.0316709	0.0386185	0.846342
CAD	GGT2	668	6	48391125	50386145	1995020	-0.0148589	-0.0499999	0.0202822	0.40713	6334-9	-0.0148589	-0.0499999	0.0202822	0.40713
CAD	GGT2	669	6	50386145	52210476	1824331	-0.0171554	-0.0522951	0.0179843	0.338521	6334-9	-0.0171554	-0.0522951	0.0179843	0.338521
CAD	GGT2	670	6	52210476	53279102	1068626	-0.00535292	-0.0404973	0.0297915	0.765232	6334-9	-0.00535292	-0.0404973	0.0297915	0.765232
CAD	GGT2	671	6	53279102	55468270	2189168	0.00722134	-0.0279227	0.0423654	0.687058	6334-9	0.00722134	-0.0279227	0.0423654	0.687058
CAD	GGT2	672	6	55468270	56105313	637043	0.00861221	-0.0265314	0.0437558	0.630911	6334-9	0.00861221	-0.0265314	0.0437558	0.630911
CAD	GGT2	673	6	56105313	57599465	1494152	-0.00332662	-0.0384714	0.0318181	0.852776	6334-9	-0.00332662	-0.0384714	0.0318181	0.852776
CAD	GGT2	674	6	57599465	61880512	4281047	0.00256421	-0.0325806	0.037709	0.886254	6334-9	0.00256421	-0.0325806	0.037709	0.886254
CAD	GGT2	675	6	61880512	63552888	1672376	-0.0167098	-0.0518498	0.0184302	0.351217	6334-9	-0.0167098	-0.0518498	0.0184302	0.351217
CAD	GGT2	676	6	63552888	65765742	2212854	0.0103472	-0.0247959	0.0454902	0.563779	6334-9	0.0103472	-0.0247959	0.0454902	0.563779
CAD	GGT2	677	6	65765742	67329215	1563473	0.0308405	-0.00428756	0.0659686	0.0852756	6334-9	0.0308405	-0.00428756	0.0659686	0.0852756
CAD	GGT2	678	6	67329215	68849483	1520268	-0.00646662	-0.0416108	0.0286776	0.718289	6334-9	-0.00646662	-0.0416108	0.0286776	0.718289
CAD	GGT2	679	6	68849483	69523448	673965	-0.00699748	-0.0421415	0.0281466	0.696269	6334-9	-0.00699748	-0.0421415	0.0281466	0.696269
CAD	GGT2	680	6	69523448	71609510	2086062	-0.00612291	-0.0412672	0.0290214	0.732673	6334-9	-0.00612291	-0.0412672	0.0290214	0.732673
CAD	GGT2	681	6	71609510	73450097	1840587	-0.00966637	-0.0448096	0.0254769	0.589711	6334-9	-0.00966637	-0.0448096	0.0254769	0.589711
CAD	GGT2	682	6	73450097	75462003	2011906	0.00972423	-0.025419	0.0448675	0.587486	6334-9	0.00972423	-0.025419	0.0448675	0.587486
CAD	GGT2	683	6	75462003	77414881	1952878	-0.0394578	-0.0745751	-0.00434047	0.0276629	6334-9	-0.0394578	-0.0745751	-0.00434047	0.0276629
CAD	GGT2	684	6	77414881	78957728	1542847	0.00819135	-0.0269524	0.0433351	0.647696	6334-9	0.00819135	-0.0269524	0.0433351	0.647696
CAD	GGT2	685	6	78957728	80691170	1733442	0.00768851	-0.0274554	0.0428324	0.667986	6334-9	0.00768851	-0.0274554	0.0428324	0.667986
CAD	GGT2	686	6	80691170	81929222	1238052	0.00244491	-0.0326999	0.0375897	0.891513	6334-9	0.00244491	-0.0326999	0.0375897	0.891513
CAD	GGT2	687	6	81929222	83127149	1197927	0.00898364	-0.0261599	0.0441271	0.616254	6334-9	0.00898364	-0.0261599	0.0441271	0.616254
CAD	GGT2	688	6	83127149	85209989	2082840	0.0329528	-0.00217289	0.0680785	0.0659463	6334-9	0.0329528	-0.00217289	0.0680785	0.0659463
CAD	GGT2	689	6	85209989	87069500	1859511	0.011023	-0.0241198	0.0461657	0.538595	6334-9	0.011023	-0.0241198	0.0461657	0.538595
CAD	GGT2	690	6	87069500	88822140	1752640	0.0105893	-0.0245537	0.0457322	0.554692	6334-9	0.0105893	-0.0245537	0.0457322	0.554692
CAD	GGT2	691	6	88822140	89973052	1150912	-0.00363768	-0.0387824	0.031507	0.83919	6334-9	-0.00363768	-0.0387824	0.031507	0.83919
CAD	GGT2	692	6	89973052	91843196	1870144	0.00245083	-0.032694	0.0375957	0.891251	6334-9	0.00245083	-0.032694	0.0375957	0.891251
CAD	GGT2	693	6	91843196	93428644	1585448	-0.0141582	-0.0492996	0.0209831	0.429608	6334-9	-0.0141582	-0.0492996	0.0209831	0.429608
CAD	GGT2	694	6	93428644	94118142	689498	-0.0279635	-0.0630946	0.00716756	0.118698	6334-9	-0.0279635	-0.0630946	0.00716756	0.118698
CAD	GGT2	695	6	94118142	94441175	323033	-0.0044652	-0.0396098	0.0306794	0.803288	6334-9	-0.0044652	-0.0396098	0.0306794	0.803288
CAD	GGT2	696	6	94441175	97093511	2652336	0.0142708	-0.0208705	0.0494121	0.425949	6334-9	0.0142708	-0.0208705	0.0494121	0.425949
CAD	GGT2	697	6	97093511	97842284	748773	-0.0171	-0.0522397	0.0180398	0.340084	6334-9	-0.0171	-0.0522397	0.0180398	0.340084
CAD	GGT2	698	6	97842284	100630146	2787862	-0.0239555	-0.0590903	0.0111792	0.181365	6334-9	-0.0239555	-0.0590903	0.0111792	0.181365
CAD	GGT2	699	6	100630146	102636772	2006626	-0.00603676	-0.0411811	0.0291075	0.736293	6334-9	-0.00603676	-0.0411811	0.0291075	0.736293
CAD	GGT2	700	6	102636772	103983395	1346623	0.0062875	-0.0288567	0.0414317	0.725773	6334-9	0.0062875	-0.0288567	0.0414317	0.725773
CAD	GGT2	701	6	103983395	106056733	2073338	0.013694	-0.0214476	0.0488356	0.444891	6334-9	0.013694	-0.0214476	0.0488356	0.444891
CAD	GGT2	702	6	106056733	107450306	1393573	-0.00511924	-0.0402637	0.0300252	0.775199	6334-9	-0.00511924	-0.0402637	0.0300252	0.775199
CAD	GGT2	703	6	107450306	108464380	1014074	0.0241269	-0.0110077	0.0592615	0.178262	6334-9	0.0241269	-0.0110077	0.0592615	0.178262
CAD	GGT2	704	6	108464380	110304247	1839867	-0.0153032	-0.050444	0.0198376	0.393246	6334-9	-0.0153032	-0.050444	0.0198376	0.393246
CAD	GGT2	705	6	110304247	112345014	2040767	0.0378854	0.00276593	0.0730049	0.0344966	6334-9	0.0378854	0.00276593	0.0730049	0.0344966
CAD	GGT2	706	6	112345014	114220833	1875819	-0.0108908	-0.0460337	0.024252	0.543474	6334-9	-0.0108908	-0.0460337	0.024252	0.543474
CAD	GGT2	707	6	114220833	116131396	1910563	-0.00335421	-0.0384989	0.0317905	0.851569	6334-9	-0.00335421	-0.0384989	0.0317905	0.851569
CAD	GGT2	708	6	116131396	117672972	1541576	-0.00504531	-0.0401898	0.0300992	0.77836	6334-9	-0.00504531	-0.0401898	0.0300992	0.77836
CAD	GGT2	709	6	117672972	118963115	1290143	0.00228999	-0.0328549	0.0374348	0.898348	6334-9	0.00228999	-0.0328549	0.0374348	0.898348
CAD	GGT2	710	6	118963115	119963278	1000163	-0.00326891	-0.0384137	0.0318758	0.855302	6334-9	-0.00326891	-0.0384137	0.0318758	0.855302
CAD	GGT2	711	6	119963278	120512128	548850	0.0135252	-0.0216165	0.0486669	0.450524	6334-9	0.0135252	-0.0216165	0.0486669	0.450524
CAD	GGT2	712	6	120512128	121905676	1393548	-0.00227128	-0.0374161	0.0328736	0.899174	6334-9	-0.00227128	-0.0374161	0.0328736	0.899174
CAD	GGT2	713	6	121905676	123856181	1950505	-0.00329568	-0.0384404	0.0318491	0.85413	6334-9	-0.00329568	-0.0384404	0.0318491	0.85413
CAD	GGT2	714	6	123856181	125424383	1568202	-0.0209815	-0.0561186	0.0141557	0.241764	6334-9	-0.0209815	-0.0561186	0.0141557	0.241764
CAD	GGT2	715	6	125424383	127540461	2116078	0.00450896	-0.0306356	0.0396535	0.8014	6334-9	0.00450896	-0.0306356	0.0396535	0.8014
CAD	GGT2	716	6	127540461	129861031	2320570	0.0213358	-0.013801	0.0564727	0.233903	6334-9	0.0213358	-0.013801	0.0564727	0.233903
CAD	GGT2	717	6	129861031	130935454	1074423	0.0156128	-0.0195278	0.0507535	0.383742	6334-9	0.0156128	-0.0195278	0.0507535	0.383742
CAD	GGT2	718	6	130935454	132765669	1830215	0.00902372	-0.0261198	0.0441672	0.614682	6334-9	0.00902372	-0.0261198	0.0441672	0.614682
CAD	GGT2	719	6	132765669	134244243	1478574	0.0339932	-0.00113127	0.0691176	0.0578443	6334-9	0.0339932	-0.00113127	0.0691176	0.0578443
CAD	GGT2	720	6	134244243	136224177	1979934	-0.0193079	-0.0544462	0.0158305	0.281392	6334-9	-0.0193079	-0.0544462	0.0158305	0.281392
CAD	GGT2	721	6	136224177	137614218	1390041	0.0224875	-0.0126485	0.0576235	0.209612	6334-9	0.0224875	-0.0126485	0.0576235	0.209612
CAD	GGT2	722	6	137614218	138822629	1208411	0.00350754	-0.0316372	0.0386523	0.844869	6334-9	0.00350754	-0.0316372	0.0386523	0.844869
CAD	GGT2	723	6	138822629	139845436	1022807	0.0304207	-0.00470778	0.0655493	0.0896154	6334-9	0.0304207	-0.00470778	0.0655493	0.0896154
CAD	GGT2	724	6	139845436	142288479	2443043	0.0186749	-0.0164639	0.0538137	0.297468	6334-9	0.0186749	-0.0164639	0.0538137	0.297468
CAD	GGT2	725	6	142288479	145319810	3031331	0.0125975	-0.0225447	0.0477396	0.482191	6334-9	0.0125975	-0.0225447	0.0477396	0.482191
CAD	GGT2	726	6	145319810	146665424	1345614	-0.00962626	-0.0447696	0.025517	0.591256	6334-9	-0.00962626	-0.0447696	0.025517	0.591256
CAD	GGT2	727	6	146665424	148920352	2254928	0.0116336	-0.023509	0.0467761	0.516334	6334-9	0.0116336	-0.023509	0.0467761	0.516334
CAD	GGT2	728	6	148920352	150253404	1333052	-0.0174763	-0.0526159	0.0176632	0.32956	6334-9	-0.0174763	-0.0526159	0.0176632	0.32956
CAD	GGT2	729	6	150253404	151912703	1659299	0.00741878	-0.0277252	0.0425627	0.678973	6334-9	0.00741878	-0.0277252	0.0425627	0.678973
CAD	GGT2	730	6	151912703	153094496	1181793	-0.0166067	-0.0517468	0.0185333	0.354198	6334-9	-0.0166067	-0.0517468	0.0185333	0.354198
CAD	GGT2	731	6	153094496	154974120	1879624	-0.0106513	-0.0457942	0.0244916	0.552376	6334-9	-0.0106513	-0.0457942	0.0244916	0.552376
CAD	GGT2	732	6	154974120	156763326	1789206	-0.0077177	-0.0428616	0.0274262	0.666802	6334-9	-0.0077177	-0.0428616	0.0274262	0.666802
CAD	GGT2	733	6	156763326	158218719	1455393	-0.00614532	-0.0412896	0.0289989	0.731732	6334-9	-0.00614532	-0.0412896	0.0289989	0.731732
CAD	GGT2	734	6	158218719	160580497	2361778	-0.0249764	-0.0601103	0.0101575	0.163457	6334-9	-0.0249764	-0.0601103	0.0101575	0.163457
CAD	GGT2	735	6	160580497	162169564	1589067	-0.00201986	-0.0371647	0.033125	0.910285	6334-9	-0.00201986	-0.0371647	0.033125	0.910285
CAD	GGT2	736	6	162169564	162931203	761639	0.00526361	-0.0298808	0.0404081	0.769037	6334-9	0.00526361	-0.0298808	0.0404081	0.769037
CAD	GGT2	737	6	162931203	164383521	1452318	0.0332139	-0.0019115	0.0683393	0.06383	6334-9	0.0332139	-0.0019115	0.0683393	0.06383
CAD	GGT2	738	6	164383521	165586864	1203343	-0.00500311	-0.0401476	0.0301414	0.780166	6334-9	-0.00500311	-0.0401476	0.0301414	0.780166
CAD	GGT2	739	6	165586864	167024733	1437869	0.0163602	-0.01878	0.0515004	0.361388	6334-9	0.0163602	-0.01878	0.0515004	0.361388
CAD	GGT2	740	6	167024733	168042835	1018102	-0.00395585	-0.0391005	0.0311888	0.825342	6334-9	-0.00395585	-0.0391005	0.0311888	0.825342
CAD	GGT2	741	6	168042835	169382050	1339215	0.00390226	-0.0312424	0.0390469	0.827671	6334-9	0.00390226	-0.0312424	0.0390469	0.827671
CAD	GGT2	742	6	169382050	170330173	948123	0.00867344	-0.0264702	0.043817	0.628485	6334-9	0.00867344	-0.0264702	0.043817	0.628485
CAD	GGT2	743	6	170330173	171051270	721097	-0.0269748	-0.0621069	0.00815722	0.132304	6334-9	-0.0269748	-0.0621069	0.00815722	0.132304
CAD	GGT2	744	7	16161	972752	956591	0.00446505	-0.0306795	0.0396096	0.803294	6334-9	0.00446505	-0.0306795	0.0396096	0.803294
CAD	GGT2	745	7	972752	1353067	380315	0.0021443	-0.0330006	0.0372892	0.904784	6334-9	0.0021443	-0.0330006	0.0372892	0.904784
CAD	GGT2	746	7	1353067	2062398	709331	0.0145007	-0.0206406	0.0496419	0.418534	6334-9	0.0145007	-0.0206406	0.0496419	0.418534
CAD	GGT2	747	7	2062398	2772227	709829	0.00169173	-0.0334532	0.0368366	0.924812	6334-9	0.00169173	-0.0334532	0.0368366	0.924812
CAD	GGT2	748	7	2772227	4573428	1801201	-0.00729625	-0.0424402	0.0278477	0.683986	6334-9	-0.00729625	-0.0424402	0.0278477	0.683986
CAD	GGT2	749	7	4573428	5416232	842804	0.0280332	-0.00709781	0.0631642	0.117782	6334-9	0.0280332	-0.00709781	0.0631642	0.117782
CAD	GGT2	750	7	5416232	5854526	438294	0.0206295	-0.0145079	0.0557669	0.249754	6334-9	0.0206295	-0.0145079	0.0557669	0.249754
CAD	GGT2	751	7	5854526	6573857	719331	0.00526616	-0.0298783	0.0404106	0.768928	6334-9	0.00526616	-0.0298783	0.0404106	0.768928
CAD	GGT2	752	7	6573857	7808752	1234895	-0.0242069	-0.0593415	0.0109276	0.176826	6334-9	-0.0242069	-0.0593415	0.0109276	0.176826
CAD	GGT2	753	7	7808752	9123423	1314671	0.00574691	-0.0293974	0.0408913	0.748516	6334-9	0.00574691	-0.0293974	0.0408913	0.748516
CAD	GGT2	754	7	9123423	9987499	864076	-0.0283574	-0.0634881	0.0067733	0.113593	6334-9	-0.0283574	-0.0634881	0.0067733	0.113593
CAD	GGT2	755	7	9987499	11299198	1311699	-0.000438166	-0.0355831	0.0347068	0.980499	6334-9	-0.000438166	-0.0355831	0.0347068	0.980499
CAD	GGT2	756	7	11299198	12635461	1336263	-0.0026532	-0.037798	0.0324916	0.882335	6334-9	-0.0026532	-0.037798	0.0324916	0.882335
CAD	GGT2	757	7	12635461	13884202	1248741	0.00914895	-0.0259945	0.0442924	0.609779	6334-9	0.00914895	-0.0259945	0.0442924	0.609779
CAD	GGT2	758	7	13884202	15143657	1259455	-0.0135528	-0.0486945	0.0215889	0.4496	6334-9	-0.0135528	-0.0486945	0.0215889	0.4496
CAD	GGT2	759	7	15143657	16902069	1758412	-0.0173433	-0.0524829	0.0177963	0.333257	6334-9	-0.0173433	-0.0524829	0.0177963	0.333257
CAD	GGT2	760	7	16902069	19481547	2579478	-0.00885494	-0.0439985	0.0262886	0.621316	6334-9	-0.00885494	-0.0439985	0.0262886	0.621316
CAD	GGT2	761	7	19481547	20124908	643361	-0.0177813	-0.0529207	0.017358	0.321188	6334-9	-0.0177813	-0.0529207	0.017358	0.321188
CAD	GGT2	762	7	20124908	22507629	2382721	0.0258426	-0.00929049	0.0609757	0.149335	6334-9	0.0258426	-0.00929049	0.0609757	0.149335
CAD	GGT2	763	7	22507629	23471442	963813	0.0277645	-0.00736675	0.0628958	0.121344	6334-9	0.0277645	-0.00736675	0.0628958	0.121344
CAD	GGT2	764	7	23471442	25077259	1605817	0.00855067	-0.026593	0.0436943	0.633354	6334-9	0.00855067	-0.026593	0.0436943	0.633354
CAD	GGT2	765	7	25077259	25909555	832296	-0.0161578	-0.0512981	0.0189825	0.36736	6334-9	-0.0161578	-0.0512981	0.0189825	0.36736
CAD	GGT2	766	7	25909555	28360309	2450754	-0.0119981	-0.0471404	0.0231443	0.503278	6334-9	-0.0119981	-0.0471404	0.0231443	0.503278
CAD	GGT2	767	7	28360309	31137289	2776980	0.016465	-0.0186752	0.0516051	0.358322	6334-9	0.016465	-0.0186752	0.0516051	0.358322
CAD	GGT2	768	7	31137289	33555768	2418479	0.0299037	-0.00522537	0.0650328	0.0952033	6334-9	0.0299037	-0.00522537	0.0650328	0.0952033
CAD	GGT2	769	7	33555768	36213538	2657770	0.0123514	-0.0227908	0.0474936	0.490789	6334-9	0.0123514	-0.0227908	0.0474936	0.490789
CAD	GGT2	770	7	36213538	37555184	1341646	-0.0178456	-0.0529849	0.0172937	0.319443	6334-9	-0.0178456	-0.0529849	0.0172937	0.319443
CAD	GGT2	771	7	37555184	38966703	1411519	-0.014804	-0.0499451	0.020337	0.408865	6334-9	-0.014804	-0.0499451	0.020337	0.408865
CAD	GGT2	772	7	38966703	39862670	895967	-0.0277713	-0.0629026	0.00735996	0.121253	6334-9	-0.0277713	-0.0629026	0.00735996	0.121253
CAD	GGT2	773	7	39862670	42001811	2139141	-0.028631	-0.0637614	0.00649944	0.11015	6334-9	-0.028631	-0.0637614	0.00649944	0.11015
CAD	GGT2	774	7	42001811	43159074	1157263	0.00383393	-0.0313107	0.0389786	0.830642	6334-9	0.00383393	-0.0313107	0.0389786	0.830642
CAD	GGT2	775	7	43159074	44763828	1604754	0.00176001	-0.0333849	0.0369049	0.921787	6334-9	0.00176001	-0.0333849	0.0369049	0.921787
CAD	GGT2	776	7	44763828	45952922	1189094	0.00486367	-0.0302808	0.0400082	0.786142	6334-9	0.00486367	-0.0302808	0.0400082	0.786142
CAD	GGT2	777	7	45952922	46986720	1033798	0.00685091	-0.0282932	0.041995	0.702324	6334-9	0.00685091	-0.0282932	0.041995	0.702324
CAD	GGT2	778	7	46986720	49212278	2225558	0.0532469	0.0181522	0.0883415	0.0029536	6334-9	0.0532469	0.0181522	0.0883415	0.0029536
CAD	GGT2	779	7	49212278	51675322	2463044	0.0264462	-0.00868638	0.0615787	0.140059	6334-9	0.0264462	-0.00868638	0.0615787	0.140059
CAD	GGT2	780	7	51675322	53176312	1500990	0.00821757	-0.0269262	0.0433613	0.646645	6334-9	0.00821757	-0.0269262	0.0433613	0.646645
CAD	GGT2	781	7	53176312	54222976	1046664	-0.0168826	-0.0520225	0.0182573	0.346259	6334-9	-0.0168826	-0.0520225	0.0182573	0.346259
CAD	GGT2	782	7	54222976	55691584	1468608	0.0188778	-0.0162608	0.0540165	0.292248	6334-9	0.0188778	-0.0162608	0.0540165	0.292248
CAD	GGT2	783	7	55691584	57382638	1691054	0.00126097	-0.0338839	0.0364059	0.94392	6334-9	0.00126097	-0.0338839	0.0364059	0.94392
CAD	GGT2	784	7	57382638	63307359	5924721	-0.0185043	-0.0536432	0.0166346	0.301904	6334-9	-0.0185043	-0.0536432	0.0166346	0.301904
CAD	GGT2	785	7	63307359	63641125	333766	-0.00530032	-0.0404448	0.0298441	0.767473	6334-9	-0.00530032	-0.0404448	0.0298441	0.767473
CAD	GGT2	786	7	63641125	65689809	2048684	-0.0232453	-0.0583806	0.0118901	0.194658	6334-9	-0.0232453	-0.0583806	0.0118901	0.194658
CAD	GGT2	787	7	65689809	68234074	2544265	0.00417574	-0.0309689	0.0393204	0.815803	6334-9	0.00417574	-0.0309689	0.0393204	0.815803
CAD	GGT2	788	7	68234074	69085364	851290	0.0136445	-0.0214971	0.0487862	0.446537	6334-9	0.0136445	-0.0214971	0.0487862	0.446537
CAD	GGT2	789	7	69085364	71874885	2789521	0.0097139	-0.0254294	0.0448572	0.587883	6334-9	0.0097139	-0.0254294	0.0448572	0.587883
CAD	GGT2	790	7	71874885	73334602	1459717	-0.0320557	-0.0671824	0.003071	0.0736624	6334-9	-0.0320557	-0.0671824	0.003071	0.0736624
CAD	GGT2	791	7	73334602	76458564	3123962	0.0111056	-0.0240371	0.0462484	0.535553	6334-9	0.0111056	-0.0240371	0.0462484	0.535553
CAD	GGT2	792	7	76458564	78093859	1635295	-0.00762122	-0.0427651	0.0275227	0.670721	6334-9	-0.00762122	-0.0427651	0.0275227	0.670721
CAD	GGT2	793	7	78093859	79888069	1794210	0.00528669	-0.0298578	0.0404311	0.768053	6334-9	0.00528669	-0.0298578	0.0404311	0.768053
CAD	GGT2	794	7	79888069	82022686	2134617	-0.027629	-0.0627604	0.00750242	0.123173	6334-9	-0.027629	-0.0627604	0.00750242	0.123173
CAD	GGT2	795	7	82022686	83801203	1778517	0.0340284	-0.00109604	0.0691528	0.0575854	6334-9	0.0340284	-0.00109604	0.0691528	0.0575854
CAD	GGT2	796	7	83801203	85572182	1770979	0.0368581	0.00173725	0.0719789	0.0397008	6334-9	0.0368581	0.00173725	0.0719789	0.0397008
CAD	GGT2	797	7	85572182	87825004	2252822	0.0235261	-0.011609	0.0586612	0.189319	6334-9	0.0235261	-0.011609	0.0586612	0.189319
CAD	GGT2	798	7	87825004	90661784	2836780	0.0245691	-0.0105652	0.0597033	0.170436	6334-9	0.0245691	-0.0105652	0.0597033	0.170436
CAD	GGT2	799	7	90661784	92493752	1831968	-0.00127422	-0.0364191	0.0338707	0.943332	6334-9	-0.00127422	-0.0364191	0.0338707	0.943332
CAD	GGT2	800	7	92493752	93966601	1472849	-0.00406014	-0.0392048	0.0310845	0.820814	6334-9	-0.00406014	-0.0392048	0.0310845	0.820814
CAD	GGT2	801	7	93966601	96073508	2106907	-0.0246783	-0.0598125	0.0104558	0.168543	6334-9	-0.0246783	-0.0598125	0.0104558	0.168543
CAD	GGT2	802	7	96073508	97099570	1026062	0.00852891	-0.0266147	0.0436726	0.634219	6334-9	0.00852891	-0.0266147	0.0436726	0.634219
CAD	GGT2	803	7	97099570	98715474	1615904	0.000553162	-0.0345918	0.0356981	0.975382	6334-9	0.000553162	-0.0345918	0.0356981	0.975382
CAD	GGT2	804	7	98715474	100196651	1481177	0.0113424	-0.0238003	0.046485	0.526891	6334-9	0.0113424	-0.0238003	0.046485	0.526891
CAD	GGT2	805	7	100196651	101199253	1002602	-0.029748	-0.0648772	0.00538128	0.09694	6334-9	-0.029748	-0.0648772	0.00538128	0.09694
CAD	GGT2	806	7	101199253	103197510	1998257	-0.00866436	-0.043808	0.0264792	0.628844	6334-9	-0.00866436	-0.043808	0.0264792	0.628844
CAD	GGT2	807	7	103197510	104159525	962015	0.0152551	-0.0198857	0.0503959	0.394736	6334-9	0.0152551	-0.0198857	0.0503959	0.394736
CAD	GGT2	808	7	104159525	105682905	1523380	-0.00562469	-0.0407691	0.0295197	0.75369	6334-9	-0.00562469	-0.0407691	0.0295197	0.75369
CAD	GGT2	809	7	105682905	107780178	2097273	0.0172772	-0.0178624	0.0524169	0.335102	6334-9	0.0172772	-0.0178624	0.0524169	0.335102
CAD	GGT2	810	7	107780178	109647594	1867416	-0.00193015	-0.037075	0.0332147	0.914254	6334-9	-0.00193015	-0.037075	0.0332147	0.914254
CAD	GGT2	811	7	109647594	112618684	2971090	-0.0106251	-0.045768	0.0245178	0.553354	6334-9	-0.0106251	-0.045768	0.0245178	0.553354
CAD	GGT2	812	7	112618684	113712387	1093703	-0.0157424	-0.0508829	0.0193982	0.379809	6334-9	-0.0157424	-0.0508829	0.0193982	0.379809
CAD	GGT2	813	7	113712387	116780178	3067791	-0.0115566	-0.0466992	0.023586	0.519114	6334-9	-0.0115566	-0.0466992	0.023586	0.519114
CAD	GGT2	814	7	116780178	118351581	1571403	-0.0184212	-0.0535601	0.0167177	0.304081	6334-9	-0.0184212	-0.0535601	0.0167177	0.304081
CAD	GGT2	815	7	118351581	121045273	2693692	-0.021825	-0.0569615	0.0133115	0.223353	6334-9	-0.021825	-0.0569615	0.0133115	0.223353
CAD	GGT2	816	7	121045273	121933630	888357	0.0206234	-0.014514	0.0557608	0.249892	6334-9	0.0206234	-0.014514	0.0557608	0.249892
CAD	GGT2	817	7	121933630	124156805	2223175	-0.0071274	-0.0422714	0.0280166	0.690918	6334-9	-0.0071274	-0.0422714	0.0280166	0.690918
CAD	GGT2	818	7	124156805	124167552	10747	-0.00679805	-0.0419422	0.0283461	0.704513	6334-9	-0.00679805	-0.0419422	0.0283461	0.704513
CAD	GGT2	819	7	124167552	126519170	2351618	-0.0056407	-0.0407851	0.0295037	0.753011	6334-9	-0.0056407	-0.0407851	0.0295037	0.753011
CAD	GGT2	820	7	126519170	126869221	350051	0.0154779	-0.0196628	0.0506186	0.387867	6334-9	0.0154779	-0.0196628	0.0506186	0.387867
CAD	GGT2	821	7	126869221	128778386	1909165	-0.00922276	-0.0443662	0.0259207	0.606898	6334-9	-0.00922276	-0.0443662	0.0259207	0.606898
CAD	GGT2	822	7	128778386	130422414	1644028	0.00745696	-0.027687	0.0426009	0.677413	6334-9	0.00745696	-0.027687	0.0426009	0.677413
CAD	GGT2	823	7	130422414	132805848	2383434	0.02272	-0.0124158	0.0578558	0.204937	6334-9	0.02272	-0.0124158	0.0578558	0.204937
CAD	GGT2	824	7	132805848	134307596	1501748	-0.0393141	-0.0744316	-0.00419653	0.028235	6334-9	-0.0393141	-0.0744316	-0.00419653	0.028235
CAD	GGT2	825	7	134307596	135591083	1283487	0.00504682	-0.0300977	0.0401913	0.778296	6334-9	0.00504682	-0.0300977	0.0401913	0.778296
CAD	GGT2	826	7	135591083	136876562	1285479	-0.0117813	-0.0469237	0.0233612	0.511023	6334-9	-0.0117813	-0.0469237	0.0233612	0.511023
CAD	GGT2	827	7	136876562	138744679	1868117	-0.0100521	-0.0451952	0.0250911	0.574952	6334-9	-0.0100521	-0.0451952	0.0250911	0.574952
CAD	GGT2	828	7	138744679	139933177	1188498	0.0109084	-0.0242344	0.0460513	0.542823	6334-9	0.0109084	-0.0242344	0.0460513	0.542823
CAD	GGT2	829	7	139933177	140235210	302033	-0.0109823	-0.0461251	0.0241605	0.540093	6334-9	-0.0109823	-0.0461251	0.0241605	0.540093
CAD	GGT2	830	7	140235210	141226557	991347	-0.0023383	-0.0374831	0.0328065	0.896216	6334-9	-0.0023383	-0.0374831	0.0328065	0.896216
CAD	GGT2	831	7	141226557	142656310	1429753	0.0212502	-0.0138867	0.0563872	0.235785	6334-9	0.0212502	-0.0138867	0.0563872	0.235785
CAD	GGT2	832	7	142656310	144968289	2311979	0.00315941	-0.0319853	0.0383042	0.860098	6334-9	0.00315941	-0.0319853	0.0383042	0.860098
CAD	GGT2	833	7	144968289	146427960	1459671	0.036385	0.00126357	0.0715065	0.0423127	6334-9	0.036385	0.00126357	0.0715065	0.0423127
CAD	GGT2	834	7	146427960	147815318	1387358	0.00936949	-0.0257739	0.0445129	0.601188	6334-9	0.00936949	-0.0257739	0.0445129	0.601188
CAD	GGT2	835	7	147815318	149840658	2025340	-0.0266048	-0.0617372	0.00852757	0.137696	6334-9	-0.0266048	-0.0617372	0.00852757	0.137696
CAD	GGT2	836	7	149840658	150711505	870847	-0.0295935	-0.0647229	0.00553596	0.0986881	6334-9	-0.0295935	-0.0647229	0.00553596	0.0986881
CAD	GGT2	837	7	150711505	152249806	1538301	-0.00359679	-0.0387415	0.0315479	0.840973	6334-9	-0.00359679	-0.0387415	0.0315479	0.840973
CAD	GGT2	838	7	152249806	153674019	1424213	0.00145326	-0.0336916	0.0365982	0.935386	6334-9	0.00145326	-0.0336916	0.0365982	0.935386
CAD	GGT2	839	7	153674019	154964730	1290711	-0.00791045	-0.0430543	0.0272334	0.659	6334-9	-0.00791045	-0.0430543	0.0272334	0.659
CAD	GGT2	840	7	154964730	156065250	1100520	-0.0137707	-0.0489123	0.0213708	0.442343	6334-9	-0.0137707	-0.0489123	0.0213708	0.442343
CAD	GGT2	841	7	156065250	157634597	1569347	-0.00298175	-0.0381265	0.032163	0.867891	6334-9	-0.00298175	-0.0381265	0.032163	0.867891
CAD	GGT2	842	7	157634597	159128575	1493978	0.0116795	-0.023463	0.046822	0.51468	6334-9	0.0116795	-0.023463	0.046822	0.51468
CAD	GGT2	843	8	10422	1044217	1033795	-0.00804023	-0.043184	0.0271036	0.653767	6334-9	-0.00804023	-0.043184	0.0271036	0.653767
CAD	GGT2	844	8	1044217	1163245	119028	-0.0353158	-0.0704386	-0.000192938	0.0487555	6334-9	-0.0353158	-0.0704386	-0.000192938	0.0487555
CAD	GGT2	845	8	1163245	2042942	879697	0.0190293	-0.0161092	0.0541678	0.288393	6334-9	0.0190293	-0.0161092	0.0541678	0.288393
CAD	GGT2	846	8	2042942	2573279	530337	-0.010001	-0.0451442	0.0251422	0.576897	6334-9	-0.010001	-0.0451442	0.0251422	0.576897
CAD	GGT2	847	8	2573279	3392926	819647	-0.0513665	-0.0864646	-0.0162684	0.00413846	6334-9	-0.0513665	-0.0864646	-0.0162684	0.00413846
CAD	GGT2	848	8	3392926	3783017	390091	-0.0167103	-0.0518503	0.0184297	0.351203	6334-9	-0.0167103	-0.0518503	0.0184297	0.351203
CAD	GGT2	849	8	3783017	4480476	697459	-0.00640012	-0.0415443	0.0287441	0.721064	6334-9	-0.00640012	-0.0415443	0.0287441	0.721064
CAD	GGT2	850	8	4480476	5146927	666451	0.0224048	-0.0127313	0.0575408	0.211293	6334-9	0.0224048	-0.0127313	0.0575408	0.211293
CAD	GGT2	851	8	5146927	6142797	995870	-0.00188825	-0.0370331	0.0332566	0.916108	6334-9	-0.00188825	-0.0370331	0.0332566	0.916108
CAD	GGT2	852	8	6142797	7153079	1010282	0.000975565	-0.0341694	0.0361205	0.956599	6334-9	0.000975565	-0.0341694	0.0361205	0.956599
CAD	GGT2	853	8	7153079	9154694	2001615	-0.0232249	-0.0583602	0.0119105	0.19505	6334-9	-0.0232249	-0.0583602	0.0119105	0.19505
CAD	GGT2	854	8	9154694	9640787	486093	-0.00843887	-0.0435825	0.0267048	0.637802	6334-9	-0.00843887	-0.0435825	0.0267048	0.637802
CAD	GGT2	855	8	9640787	10463197	822410	0.0136094	-0.0215323	0.0487511	0.447708	6334-9	0.0136094	-0.0215323	0.0487511	0.447708
CAD	GGT2	856	8	10463197	11278998	815801	0.0131014	-0.0220405	0.0482433	0.464841	6334-9	0.0131014	-0.0220405	0.0482433	0.464841
CAD	GGT2	857	8	11278998	13491775	2212777	0.00221241	-0.0329324	0.0373573	0.901774	6334-9	0.00221241	-0.0329324	0.0373573	0.901774
CAD	GGT2	858	8	13491775	13944992	453217	-0.013249	-0.0483908	0.0218928	0.459825	6334-9	-0.013249	-0.0483908	0.0218928	0.459825
CAD	GGT2	859	8	13944992	15991660	2046668	0.0356711	0.000548774	0.0707935	0.0465284	6334-9	0.0356711	0.000548774	0.0707935	0.0465284
CAD	GGT2	860	8	15991660	17387876	1396216	-0.0190645	-0.054203	0.016074	0.287502	6334-9	-0.0190645	-0.054203	0.016074	0.287502
CAD	GGT2	861	8	17387876	17836399	448523	0.0147753	-0.0203658	0.0499163	0.409775	6334-9	0.0147753	-0.0203658	0.0499163	0.409775
CAD	GGT2	862	8	17836399	19492840	1656441	0.00571833	-0.029426	0.0408627	0.749725	6334-9	0.00571833	-0.029426	0.0408627	0.749725
CAD	GGT2	863	8	19492840	20060856	568016	0.0789114	0.0438771	0.113946	1.03828e-05	6334-9	0.0789114	0.0438771	0.113946	1.03828e-05
CAD	GGT2	864	8	20060856	21661737	1600881	0.0372825	0.00216218	0.0724028	0.0374754	6334-9	0.0372825	0.00216218	0.0724028	0.0374754
CAD	GGT2	865	8	21661737	22897057	1235320	-0.0105411	-0.0456841	0.0246018	0.556494	6334-9	-0.0105411	-0.0456841	0.0246018	0.556494
CAD	GGT2	866	8	22897057	24674718	1777661	-0.029253	-0.0643828	0.00587673	0.102628	6334-9	-0.029253	-0.0643828	0.00587673	0.102628
CAD	GGT2	867	8	24674718	25483454	808736	0.00287509	-0.0322697	0.0380199	0.872575	6334-9	0.00287509	-0.0322697	0.0380199	0.872575
CAD	GGT2	868	8	25483454	26682525	1199071	-0.00781558	-0.0429594	0.0273283	0.662835	6334-9	-0.00781558	-0.0429594	0.0273283	0.662835
CAD	GGT2	869	8	26682525	28162392	1479867	0.00282118	-0.0323236	0.037966	0.874944	6334-9	0.00282118	-0.0323236	0.037966	0.874944
CAD	GGT2	870	8	28162392	29327896	1165504	0.0149064	-0.0202346	0.0500474	0.405631	6334-9	0.0149064	-0.0202346	0.0500474	0.405631
CAD	GGT2	871	8	29327896	31133729	1805833	0.0180181	-0.0171211	0.0531572	0.314788	6334-9	0.0180181	-0.0171211	0.0531572	0.314788
CAD	GGT2	872	8	31133729	31548360	414631	0.0151244	-0.0200165	0.0502652	0.398799	6334-9	0.0151244	-0.0200165	0.0502652	0.398799
CAD	GGT2	873	8	31548360	32977218	1428858	0.00646268	-0.0286815	0.0416069	0.718453	6334-9	0.00646268	-0.0286815	0.0416069	0.718453
CAD	GGT2	874	8	32977218	35317232	2340014	0.0205271	-0.0146104	0.0556646	0.252112	6334-9	0.0205271	-0.0146104	0.0556646	0.252112
CAD	GGT2	875	8	35317232	37379389	2062157	0.00875836	-0.0263852	0.0439019	0.625126	6334-9	0.00875836	-0.0263852	0.0439019	0.625126
CAD	GGT2	876	8	37379389	38938806	1559417	0.00987455	-0.0252687	0.0450178	0.581723	6334-9	0.00987455	-0.0252687	0.0450178	0.581723
CAD	GGT2	877	8	38938806	40703337	1764531	0.0139007	-0.0212408	0.0490422	0.438048	6334-9	0.0139007	-0.0212408	0.0490422	0.438048
CAD	GGT2	878	8	40703337	41721454	1018117	-0.0163573	-0.0514975	0.0187829	0.361474	6334-9	-0.0163573	-0.0514975	0.0187829	0.361474
CAD	GGT2	879	8	41721454	42773823	1052369	-0.0226212	-0.0577571	0.0125147	0.206914	6334-9	-0.0226212	-0.0577571	0.0125147	0.206914
CAD	GGT2	880	8	42773823	46841315	4067492	0.0172841	-0.0178555	0.0524238	0.334908	6334-9	0.0172841	-0.0178555	0.0524238	0.334908
CAD	GGT2	881	8	46841315	50082470	3241155	-0.013818	-0.0489596	0.0213235	0.440777	6334-9	-0.013818	-0.0489596	0.0213235	0.440777
CAD	GGT2	882	8	50082470	53302930	3220460	0.00477061	-0.0303739	0.0399151	0.790138	6334-9	0.00477061	-0.0303739	0.0399151	0.790138
CAD	GGT2	883	8	53302930	54418044	1115114	-0.00117691	-0.0363218	0.033968	0.947653	6334-9	-0.00117691	-0.0363218	0.033968	0.947653
CAD	GGT2	884	8	54418044	55945581	1527537	-0.0117183	-0.0468608	0.0234242	0.513285	6334-9	-0.0117183	-0.0468608	0.0234242	0.513285
CAD	GGT2	885	8	55945581	56956383	1010802	-0.00166647	-0.0368114	0.0334784	0.925932	6334-9	-0.00166647	-0.0368114	0.0334784	0.925932
CAD	GGT2	886	8	56956383	59068651	2112268	-0.00349426	-0.038639	0.0316505	0.845448	6334-9	-0.00349426	-0.038639	0.0316505	0.845448
CAD	GGT2	887	8	59068651	59728100	659449	0.0164406	-0.0186995	0.0515807	0.359034	6334-9	0.0164406	-0.0186995	0.0515807	0.359034
CAD	GGT2	888	8	59728100	62329099	2600999	-0.000175352	-0.0353203	0.0349696	0.992195	6334-9	-0.000175352	-0.0353203	0.0349696	0.992195
CAD	GGT2	889	8	62329099	63349306	1020207	0.0117926	-0.0233499	0.0469351	0.510617	6334-9	0.0117926	-0.0233499	0.0469351	0.510617
CAD	GGT2	890	8	63349306	65232872	1883566	0.0253003	-0.00983332	0.0604339	0.158064	6334-9	0.0253003	-0.00983332	0.0604339	0.158064
CAD	GGT2	891	8	65232872	66489090	1256218	-0.00204593	-0.0371908	0.0330989	0.909132	6334-9	-0.00204593	-0.0371908	0.0330989	0.909132
CAD	GGT2	892	8	66489090	69863057	3373967	-0.00741027	-0.0425542	0.0277337	0.679321	6334-9	-0.00741027	-0.0425542	0.0277337	0.679321
CAD	GGT2	893	8	69863057	70867979	1004922	0.0192356	-0.0159027	0.054374	0.283196	6334-9	0.0192356	-0.0159027	0.054374	0.283196
CAD	GGT2	894	8	70867979	72289454	1421475	0.00460436	-0.0305402	0.0397489	0.797289	6334-9	0.00460436	-0.0305402	0.0397489	0.797289
CAD	GGT2	895	8	72289454	73817199	1527745	0.00458755	-0.030557	0.0397321	0.798013	6334-9	0.00458755	-0.030557	0.0397321	0.798013
CAD	GGT2	896	8	73817199	75445064	1627865	0.00480363	-0.0303409	0.0399482	0.788719	6334-9	0.00480363	-0.0303409	0.0399482	0.788719
CAD	GGT2	897	8	75445064	76456542	1011478	0.0112726	-0.02387	0.0464153	0.529435	6334-9	0.0112726	-0.02387	0.0464153	0.529435
CAD	GGT2	898	8	76456542	79132861	2676319	-0.0110067	-0.0461495	0.0241361	0.539193	6334-9	-0.0110067	-0.0461495	0.0241361	0.539193
CAD	GGT2	899	8	79132861	81956395	2823534	0.00792672	-0.0272171	0.0430705	0.658343	6334-9	0.00792672	-0.0272171	0.0430705	0.658343
CAD	GGT2	900	8	81956395	82693739	737344	0.0214186	-0.0137182	0.0565554	0.232094	6334-9	0.0214186	-0.0137182	0.0565554	0.232094
CAD	GGT2	901	8	82693739	84225589	1531850	0.000566251	-0.0345787	0.0357112	0.9748	6334-9	0.000566251	-0.0345787	0.0357112	0.9748
CAD	GGT2	902	8	84225589	85955619	1730030	0.00574846	-0.0293959	0.0408928	0.748451	6334-9	0.00574846	-0.0293959	0.0408928	0.748451
CAD	GGT2	903	8	85955619	87411709	1456090	0.013549	-0.0215927	0.0486906	0.449728	6334-9	0.013549	-0.0215927	0.0486906	0.449728
CAD	GGT2	904	8	87411709	89085481	1673772	-0.00502178	-0.0401663	0.0301227	0.779367	6334-9	-0.00502178	-0.0401663	0.0301227	0.779367
CAD	GGT2	905	8	89085481	90638162	1552681	-0.0107771	-0.04592	0.0243658	0.547691	6334-9	-0.0107771	-0.04592	0.0243658	0.547691
CAD	GGT2	906	8	90638162	93554386	2916224	-0.0205173	-0.0556547	0.0146202	0.25234	6334-9	-0.0205173	-0.0556547	0.0146202	0.25234
CAD	GGT2	907	8	93554386	95005527	1451141	0.0040505	-0.0310941	0.0391951	0.821233	6334-9	0.0040505	-0.0310941	0.0391951	0.821233
CAD	GGT2	908	8	95005527	96534806	1529279	-0.016011	-0.0511514	0.0191294	0.371729	6334-9	-0.016011	-0.0511514	0.0191294	0.371729
CAD	GGT2	909	8	96534806	99401581	2866775	0.0295654	-0.00556404	0.0646948	0.0990081	6334-9	0.0295654	-0.00556404	0.0646948	0.0990081
CAD	GGT2	910	8	99401581	101620958	2219377	0.00136235	-0.0337826	0.0365073	0.93942	6334-9	0.00136235	-0.0337826	0.0365073	0.93942
CAD	GGT2	911	8	101620958	104123306	2502348	0.0155123	-0.0196284	0.0506529	0.386814	6334-9	0.0155123	-0.0196284	0.0506529	0.386814
CAD	GGT2	912	8	104123306	104988752	865446	-0.0301083	-0.0652372	0.00502052	0.0929592	6334-9	-0.0301083	-0.0652372	0.00502052	0.0929592
CAD	GGT2	913	8	104988752	107410754	2422002	-0.0283674	-0.0634981	0.00676329	0.113465	6334-9	-0.0283674	-0.0634981	0.00676329	0.113465
CAD	GGT2	914	8	107410754	108648177	1237423	-0.00442438	-0.039569	0.0307202	0.80505	6334-9	-0.00442438	-0.039569	0.0307202	0.80505
CAD	GGT2	915	8	108648177	109248173	599996	0.0140806	-0.0210609	0.049222	0.432144	6334-9	0.0140806	-0.0210609	0.049222	0.432144
CAD	GGT2	916	8	109248173	110484314	1236141	0.00590937	-0.0292349	0.0410537	0.741657	6334-9	0.00590937	-0.0292349	0.0410537	0.741657
CAD	GGT2	917	8	110484314	111850847	1366533	-0.0269348	-0.0620669	0.00819725	0.132879	6334-9	-0.0269348	-0.0620669	0.00819725	0.132879
CAD	GGT2	918	8	111850847	113064320	1213473	0.00315517	-0.0319896	0.0382999	0.860284	6334-9	0.00315517	-0.0319896	0.0382999	0.860284
CAD	GGT2	919	8	113064320	116096495	3032175	0.011844	-0.0232985	0.0469864	0.508777	6334-9	0.011844	-0.0232985	0.0469864	0.508777
CAD	GGT2	920	8	116096495	119685457	3588962	0.0221715	-0.0129647	0.0573077	0.216088	6334-9	0.0221715	-0.0129647	0.0573077	0.216088
CAD	GGT2	921	8	119685457	121201700	1516243	-0.025473	-0.0606065	0.00966038	0.155242	6334-9	-0.025473	-0.0606065	0.00966038	0.155242
CAD	GGT2	922	8	121201700	124861459	3659759	-0.0237394	-0.0588744	0.0113955	0.185336	6334-9	-0.0237394	-0.0588744	0.0113955	0.185336
CAD	GGT2	923	8	124861459	125683719	822260	0.0102358	-0.0249072	0.0453789	0.567982	6334-9	0.0102358	-0.0249072	0.0453789	0.567982
CAD	GGT2	924	8	125683719	126410917	727198	0.0201136	-0.0150241	0.0552514	0.261794	6334-9	0.0201136	-0.0150241	0.0552514	0.261794
CAD	GGT2	925	8	126410917	128659111	2248194	0.0320889	-0.00303781	0.0672156	0.0733646	6334-9	0.0320889	-0.00303781	0.0672156	0.0733646
CAD	GGT2	926	8	128659111	130381139	1722028	0.030762	-0.00436613	0.0658902	0.0860739	6334-9	0.030762	-0.00436613	0.0658902	0.0860739
CAD	GGT2	927	8	130381139	131639625	1258486	-0.00913347	-0.0442769	0.02601	0.610384	6334-9	-0.00913347	-0.0442769	0.02601	0.610384
CAD	GGT2	928	8	131639625	133351144	1711519	0.00428333	-0.0308613	0.0394279	0.811146	6334-9	0.00428333	-0.0308613	0.0394279	0.811146
CAD	GGT2	929	8	133351144	134570001	1218857	-0.0152509	-0.0503917	0.0198899	0.394865	6334-9	-0.0152509	-0.0503917	0.0198899	0.394865
CAD	GGT2	930	8	134570001	136035605	1465604	0.0375627	0.00244279	0.0726826	0.0360647	6334-9	0.0375627	0.00244279	0.0726826	0.0360647
CAD	GGT2	931	8	136035605	137524151	1488546	-0.038638	-0.0737564	-0.0035195	0.0310644	6334-9	-0.038638	-0.0737564	-0.0035195	0.0310644
CAD	GGT2	932	8	137524151	139254830	1730679	0.0166984	-0.0184416	0.0518384	0.351547	6334-9	0.0166984	-0.0184416	0.0518384	0.351547
CAD	GGT2	933	8	139254830	140725643	1470813	-0.0144124	-0.0495537	0.0207288	0.421371	6334-9	-0.0144124	-0.0495537	0.0207288	0.421371
CAD	GGT2	934	8	140725643	143044914	2319271	0.0110472	-0.0240956	0.0461899	0.537704	6334-9	0.0110472	-0.0240956	0.0461899	0.537704
CAD	GGT2	935	8	143044914	144236881	1191967	-0.00975547	-0.0448987	0.0253878	0.586286	6334-9	-0.00975547	-0.0448987	0.0253878	0.586286
CAD	GGT2	936	8	144236881	146303867	2066986	0.0153662	-0.0197746	0.0505069	0.391302	6334-9	0.0153662	-0.0197746	0.0505069	0.391302
CAD	GGT2	937	9	10023	1079707	1069684	0.00179907	-0.0333458	0.0369439	0.920057	6334-9	0.00179907	-0.0333458	0.0369439	0.920057
CAD	GGT2	938	9	1079707	1916877	837170	-0.0354199	-0.0705426	-0.000297259	0.0480935	6334-9	-0.0354199	-0.0705426	-0.000297259	0.0480935
CAD	GGT2	939	9	1916877	3190064	1273187	0.02721	-0.00792181	0.0623418	0.128963	6334-9	0.02721	-0.00792181	0.0623418	0.128963
CAD	GGT2	940	9	3190064	4495328	1305264	0.00249198	-0.0326528	0.0376368	0.889437	6334-9	0.00249198	-0.0326528	0.0376368	0.889437
CAD	GGT2	941	9	4495328	4884926	389598	-0.00613232	-0.0412766	0.029012	0.732278	6334-9	-0.00613232	-0.0412766	0.029012	0.732278
CAD	GGT2	942	9	4884926	6557589	1672663	0.00638726	-0.028757	0.0415315	0.721601	6334-9	0.00638726	-0.028757	0.0415315	0.721601
CAD	GGT2	943	9	6557589	7154923	597334	0.030115	-0.00501387	0.0652438	0.0928871	6334-9	0.030115	-0.00501387	0.0652438	0.0928871
CAD	GGT2	944	9	7154923	8456299	1301376	0.0439649	0.00885429	0.0790756	0.0141356	6334-9	0.0439649	0.00885429	0.0790756	0.0141356
CAD	GGT2	945	9	8456299	9166403	710104	0.0133984	-0.0217434	0.0485401	0.454781	6334-9	0.0133984	-0.0217434	0.0485401	0.454781
CAD	GGT2	946	9	9166403	10879253	1712850	0.0212234	-0.0139136	0.0563603	0.236378	6334-9	0.0212234	-0.0139136	0.0563603	0.236378
CAD	GGT2	947	9	10879253	12276489	1397236	-0.00139199	-0.0365369	0.0337529	0.938104	6334-9	-0.00139199	-0.0365369	0.0337529	0.938104
CAD	GGT2	948	9	12276489	14836363	2559874	-0.0278647	-0.0629959	0.00726646	0.120006	6334-9	-0.0278647	-0.0629959	0.00726646	0.120006
CAD	GGT2	949	9	14836363	16659655	1823292	0.00425368	-0.0308909	0.0393983	0.812428	6334-9	0.00425368	-0.0308909	0.0393983	0.812428
CAD	GGT2	950	9	16659655	18661051	2001396	0.0345016	-0.000622258	0.0696254	0.0541966	6334-9	0.0345016	-0.000622258	0.0696254	0.0541966
CAD	GGT2	951	9	18661051	20463534	1802483	0.0124744	-0.0226678	0.0476166	0.48648	6334-9	0.0124744	-0.0226678	0.0476166	0.48648
CAD	GGT2	952	9	20463534	22206559	1743025	0.0120733	-0.0230691	0.0472156	0.500606	6334-9	0.0120733	-0.0230691	0.0472156	0.500606
CAD	GGT2	953	9	22206559	24158518	1951959	0.00248848	-0.0326564	0.0376333	0.889592	6334-9	0.00248848	-0.0326564	0.0376333	0.889592
CAD	GGT2	954	9	24158518	25330810	1172292	-0.0373183	-0.0724385	-0.00219805	0.0372925	6334-9	-0.0373183	-0.0724385	-0.00219805	0.0372925
CAD	GGT2	955	9	25330810	26111757	780947	0.00460629	-0.0305383	0.0397508	0.797206	6334-9	0.00460629	-0.0305383	0.0397508	0.797206
CAD	GGT2	956	9	26111757	28224283	2112526	-0.00655707	-0.0417012	0.0285871	0.71452	6334-9	-0.00655707	-0.0417012	0.0285871	0.71452
CAD	GGT2	957	9	28224283	28811584	587301	-0.00244983	-0.0375947	0.032695	0.891295	6334-9	-0.00244983	-0.0375947	0.032695	0.891295
CAD	GGT2	958	9	28811584	30387392	1575808	0.0068945	-0.0282496	0.0420386	0.700521	6334-9	0.0068945	-0.0282496	0.0420386	0.700521
CAD	GGT2	959	9	30387392	31310383	922991	-0.00115045	-0.0362954	0.0339945	0.948828	6334-9	-0.00115045	-0.0362954	0.0339945	0.948828
CAD	GGT2	960	9	31310383	32019368	708985	-0.0158943	-0.0510347	0.0192462	0.375227	6334-9	-0.0158943	-0.0510347	0.0192462	0.375227
CAD	GGT2	961	9	32019368	33578334	1558966	-0.03342	-0.0685451	0.00170518	0.0621995	6334-9	-0.03342	-0.0685451	0.00170518	0.0621995
CAD	GGT2	962	9	33578334	34642243	1063909	-0.00564233	-0.0407867	0.029502	0.752942	6334-9	-0.00564233	-0.0407867	0.029502	0.752942
CAD	GGT2	963	9	34642243	36743283	2101040	0.0246437	-0.0104905	0.0597779	0.169141	6334-9	0.0246437	-0.0104905	0.0597779	0.169141
CAD	GGT2	964	9	36743283	38641599	1898316	0.0234446	-0.0116905	0.0585798	0.190856	6334-9	0.0234446	-0.0116905	0.0585798	0.190856
CAD	GGT2	965	9	38641599	65472190	26830591	0.0072218	-0.0279222	0.0423658	0.687039	6334-9	0.0072218	-0.0279222	0.0423658	0.687039
CAD	GGT2	966	9	65472190	72512711	7040521	0.0378814	0.00276195	0.0730009	0.0345156	6334-9	0.0378814	0.00276195	0.0730009	0.0345156
CAD	GGT2	967	9	72512711	72753755	241044	-0.0104844	-0.0456274	0.0246586	0.55862	6334-9	-0.0104844	-0.0456274	0.0246586	0.55862
CAD	GGT2	968	9	72753755	74253040	1499285	-0.0147971	-0.0499382	0.0203439	0.409082	6334-9	-0.0147971	-0.0499382	0.0203439	0.409082
CAD	GGT2	969	9	74253040	76203946	1950906	-0.0212765	-0.0564134	0.0138604	0.235206	6334-9	-0.0212765	-0.0564134	0.0138604	0.235206
CAD	GGT2	970	9	76203946	76973081	769135	-0.0249813	-0.0601152	0.0101526	0.163375	6334-9	-0.0249813	-0.0601152	0.0101526	0.163375
CAD	GGT2	971	9	76973081	78900183	1927102	-0.0389675	-0.0740855	-0.00384945	0.0296565	6334-9	-0.0389675	-0.0740855	-0.00384945	0.0296565
CAD	GGT2	972	9	78900183	79471208	571025	-0.00434079	-0.0394854	0.0308038	0.808661	6334-9	-0.00434079	-0.0394854	0.0308038	0.808661
CAD	GGT2	973	9	79471208	81079055	1607847	-0.0297813	-0.0649105	0.00534788	0.0965659	6334-9	-0.0297813	-0.0649105	0.00534788	0.0965659
CAD	GGT2	974	9	81079055	82590928	1511873	-0.0199088	-0.0550467	0.0152291	0.266684	6334-9	-0.0199088	-0.0550467	0.0152291	0.266684
CAD	GGT2	975	9	82590928	84211233	1620305	-0.0108704	-0.0460133	0.0242724	0.54423	6334-9	-0.0108704	-0.0460133	0.0242724	0.54423
CAD	GGT2	976	9	84211233	85440801	1229568	-0.0141796	-0.049321	0.0209618	0.428911	6334-9	-0.0141796	-0.049321	0.0209618	0.428911
CAD	GGT2	977	9	85440801	86938196	1497395	0.0237392	-0.0113958	0.0588741	0.185342	6334-9	0.0237392	-0.0113958	0.0588741	0.185342
CAD	GGT2	978	9	86938196	88109333	1171137	0.0145877	-0.0205535	0.0497288	0.415746	6334-9	0.0145877	-0.0205535	0.0497288	0.415746
CAD	GGT2	979	9	88109333	88590417	481084	-0.00466889	-0.0398134	0.0304757	0.794511	6334-9	-0.00466889	-0.0398134	0.0304757	0.794511
CAD	GGT2	980	9	88590417	90136246	1545829	-0.0326819	-0.0678078	0.00244414	0.0682032	6334-9	-0.0326819	-0.0678078	0.00244414	0.0682032
CAD	GGT2	981	9	90136246	92528698	2392452	0.0260161	-0.00911679	0.0611491	0.146622	6334-9	0.0260161	-0.00911679	0.0611491	0.146622
CAD	GGT2	982	9	92528698	94167203	1638505	-0.0273167	-0.0624484	0.00781497	0.127468	6334-9	-0.0273167	-0.0624484	0.00781497	0.127468
CAD	GGT2	983	9	94167203	96671698	2504495	0.00463714	-0.0305074	0.0397817	0.795877	6334-9	0.00463714	-0.0305074	0.0397817	0.795877
CAD	GGT2	984	9	96671698	98922040	2250342	0.0180161	-0.0171231	0.0531552	0.314842	6334-9	0.0180161	-0.0171231	0.0531552	0.314842
CAD	GGT2	985	9	98922040	101592859	2670819	-0.0257589	-0.0608921	0.00937426	0.150658	6334-9	-0.0257589	-0.0608921	0.00937426	0.150658
CAD	GGT2	986	9	101592859	104624437	3031578	0.012721	-0.0224211	0.0478631	0.477905	6334-9	0.012721	-0.0224211	0.0478631	0.477905
CAD	GGT2	987	9	104624437	105967976	1343539	0.00362094	-0.0315238	0.0387656	0.83992	6334-9	0.00362094	-0.0315238	0.0387656	0.83992
CAD	GGT2	988	9	105967976	107581749	1613773	0.0285828	-0.00654767	0.0637132	0.11075	6334-9	0.0285828	-0.00654767	0.0637132	0.11075
CAD	GGT2	989	9	107581749	109298754	1717005	0.0483756	0.0132721	0.083479	0.00692883	6334-9	0.0483756	0.0132721	0.083479	0.00692883
CAD	GGT2	990	9	109298754	110695062	1396308	0.0418205	0.00670654	0.0769344	0.0195957	6334-9	0.0418205	0.00670654	0.0769344	0.0195957
CAD	GGT2	991	9	110695062	112778024	2082962	-0.0110562	-0.046199	0.0240865	0.537369	6334-9	-0.0110562	-0.046199	0.0240865	0.537369
CAD	GGT2	992	9	112778024	114831082	2053058	0.0102102	-0.0249328	0.0453533	0.568951	6334-9	0.0102102	-0.0249328	0.0453533	0.568951
CAD	GGT2	993	9	114831082	115693145	862063	-0.0037566	-0.0389013	0.0313881	0.834008	6334-9	-0.0037566	-0.0389013	0.0313881	0.834008
CAD	GGT2	994	9	115693145	117019801	1326656	-0.0169016	-0.0520414	0.0182383	0.345718	6334-9	-0.0169016	-0.0520414	0.0182383	0.345718
CAD	GGT2	995	9	117019801	117921960	902159	-0.0196821	-0.0548202	0.015456	0.272169	6334-9	-0.0196821	-0.0548202	0.015456	0.272169
CAD	GGT2	996	9	117921960	121321537	3399577	-0.0221199	-0.0572562	0.0130163	0.217158	6334-9	-0.0221199	-0.0572562	0.0130163	0.217158
CAD	GGT2	997	9	121321537	122260297	938760	-0.0212667	-0.0564036	0.0138703	0.235423	6334-9	-0.0212667	-0.0564036	0.0138703	0.235423
CAD	GGT2	998	9	122260297	124871322	2611025	-0.00583739	-0.0409817	0.0293069	0.744694	6334-9	-0.00583739	-0.0409817	0.0293069	0.744694
CAD	GGT2	999	9	124871322	126971887	2100565	-0.00318935	-0.0383341	0.0319554	0.858786	6334-9	-0.00318935	-0.0383341	0.0319554	0.858786
CAD	GGT2	1000	9	126971887	129059665	2087778	0.0107895	-0.0243534	0.0459323	0.547232	6334-9	0.0107895	-0.0243534	0.0459323	0.547232
CAD	GGT2	1001	9	129059665	130055510	995845	-0.0204645	-0.055602	0.014673	0.253563	6334-9	-0.0204645	-0.055602	0.014673	0.253563
CAD	GGT2	1002	9	130055510	132165470	2109960	0.0116868	-0.0234557	0.0468293	0.514418	6334-9	0.0116868	-0.0234557	0.0468293	0.514418
CAD	GGT2	1003	9	132165470	133223217	1057747	0.0363645	0.00124306	0.071486	0.042429	6334-9	0.0363645	0.00124306	0.071486	0.042429
CAD	GGT2	1004	9	133223217	134127888	904671	0.00459018	-0.0305544	0.0397347	0.7979	6334-9	0.00459018	-0.0305544	0.0397347	0.7979
CAD	GGT2	1005	9	134127888	135298842	1170954	-0.0229185	-0.0580541	0.0122171	0.201007	6334-9	-0.0229185	-0.0580541	0.0122171	0.201007
CAD	GGT2	1006	9	135298842	137041122	1742280	0.0320219	-0.00310486	0.0671486	0.0739672	6334-9	0.0320219	-0.00310486	0.0671486	0.0739672
CAD	GGT2	1007	9	137041122	137589364	548242	0.0142194	-0.020922	0.0493607	0.427618	6334-9	0.0142194	-0.020922	0.0493607	0.427618
CAD	GGT2	1008	9	137589364	138938978	1349614	-0.0117699	-0.0469124	0.0233726	0.51143	6334-9	-0.0117699	-0.0469124	0.0233726	0.51143
CAD	GGT2	1009	9	138938978	139500342	561364	-0.00744169	-0.0425856	0.0277023	0.678037	6334-9	-0.00744169	-0.0425856	0.0277023	0.678037
CAD	GGT2	1010	9	139500342	141144796	1644454	-0.0391734	-0.0742911	-0.00405564	0.0288048	6334-9	-0.0391734	-0.0742911	-0.00405564	0.0288048
CAD	GGT2	1011	10	60523	751339	690816	-0.00353043	-0.0386751	0.0316143	0.843869	6334-9	-0.00353043	-0.0386751	0.0316143	0.843869
CAD	GGT2	1012	10	751339	1523544	772205	-0.0144586	-0.0495998	0.0206826	0.419884	6334-9	-0.0144586	-0.0495998	0.0206826	0.419884
CAD	GGT2	1013	10	1523544	2254500	730956	-0.00883158	-0.0439751	0.026312	0.622237	6334-9	-0.00883158	-0.0439751	0.026312	0.622237
CAD	GGT2	1014	10	2254500	3352699	1098199	0.00758521	-0.0275587	0.0427291	0.672186	6334-9	0.00758521	-0.0275587	0.0427291	0.672186
CAD	GGT2	1015	10	3352699	4572274	1219575	0.018213	-0.016926	0.0533521	0.309579	6334-9	0.018213	-0.016926	0.0533521	0.309579
CAD	GGT2	1016	10	4572274	5983762	1411488	-0.027754	-0.0628853	0.00737724	0.121485	6334-9	-0.027754	-0.0628853	0.00737724	0.121485
CAD	GGT2	1017	10	5983762	7171484	1187722	0.00330894	-0.0318358	0.0384537	0.85355	6334-9	0.00330894	-0.0318358	0.0384537	0.85355
CAD	GGT2	1018	10	7171484	8774665	1603181	-0.0183489	-0.0534879	0.0167901	0.305983	6334-9	-0.0183489	-0.0534879	0.0167901	0.305983
CAD	GGT2	1019	10	8774665	10249396	1474731	0.0141527	-0.0209887	0.0492941	0.429788	6334-9	0.0141527	-0.0209887	0.0492941	0.429788
CAD	GGT2	1020	10	10249396	12586797	2337401	0.00822864	-0.0269151	0.0433724	0.646201	6334-9	0.00822864	-0.0269151	0.0433724	0.646201
CAD	GGT2	1021	10	12586797	13321600	734803	-0.00410286	-0.0392475	0.0310418	0.818962	6334-9	-0.00410286	-0.0392475	0.0310418	0.818962
CAD	GGT2	1022	10	13321600	15026068	1704468	-0.00919923	-0.0443427	0.0259442	0.607816	6334-9	-0.00919923	-0.0443427	0.0259442	0.607816
CAD	GGT2	1023	10	15026068	16551767	1525699	-0.0137841	-0.0489257	0.0213575	0.441901	6334-9	-0.0137841	-0.0489257	0.0213575	0.441901
CAD	GGT2	1024	10	16551767	18537267	1985500	-0.021697	-0.0568336	0.0134396	0.226079	6334-9	-0.021697	-0.0568336	0.0134396	0.226079
CAD	GGT2	1025	10	18537267	19716878	1179611	-0.0168156	-0.0519555	0.0183243	0.348177	6334-9	-0.0168156	-0.0519555	0.0183243	0.348177
CAD	GGT2	1026	10	19716878	22772283	3055405	0.0123339	-0.0228084	0.0474761	0.491405	6334-9	0.0123339	-0.0228084	0.0474761	0.491405
CAD	GGT2	1027	10	22772283	23175132	402849	0.0362193	0.00109762	0.071341	0.0432615	6334-9	0.0362193	0.00109762	0.071341	0.0432615
CAD	GGT2	1028	10	23175132	25578596	2403464	-0.000517357	-0.0356623	0.0346276	0.976975	6334-9	-0.000517357	-0.0356623	0.0346276	0.976975
CAD	GGT2	1029	10	25578596	26888684	1310088	-0.0353395	-0.0704623	-0.000216676	0.0486042	6334-9	-0.0353395	-0.0704623	-0.000216676	0.0486042
CAD	GGT2	1030	10	26888684	29323236	2434552	0.00317727	-0.0319675	0.038322	0.859315	6334-9	0.00317727	-0.0319675	0.038322	0.859315
CAD	GGT2	1031	10	29323236	29783692	460456	0.0248768	-0.0102572	0.0600107	0.165144	6334-9	0.0248768	-0.0102572	0.0600107	0.165144
CAD	GGT2	1032	10	29783692	30458838	675146	-0.00140954	-0.0365544	0.0337354	0.937326	6334-9	-0.00140954	-0.0365544	0.0337354	0.937326
CAD	GGT2	1033	10	30458838	31907519	1448681	-0.00211573	-0.0372606	0.0330291	0.906046	6334-9	-0.00211573	-0.0372606	0.0330291	0.906046
CAD	GGT2	1034	10	31907519	33707968	1800449	-0.0057159	-0.0408603	0.0294285	0.749828	6334-9	-0.0057159	-0.0408603	0.0294285	0.749828
CAD	GGT2	1035	10	33707968	35109355	1401387	0.0151385	-0.0200023	0.0502794	0.398357	6334-9	0.0151385	-0.0200023	0.0502794	0.398357
CAD	GGT2	1036	10	35109355	36572508	1463153	0.0137532	-0.0213884	0.0488947	0.442926	6334-9	0.0137532	-0.0213884	0.0488947	0.442926
CAD	GGT2	1037	10	36572508	37790029	1217521	0.0109342	-0.0242086	0.046077	0.54187	6334-9	0.0109342	-0.0242086	0.046077	0.54187
CAD	GGT2	1038	10	37790029	42372579	4582550	-0.00211584	-0.0372607	0.033029	0.906042	6334-9	-0.00211584	-0.0372607	0.033029	0.906042
CAD	GGT2	1039	10	42372579	43894771	1522192	-0.0142014	-0.0493428	0.02094	0.428202	6334-9	-0.0142014	-0.0493428	0.02094	0.428202
CAD	GGT2	1040	10	43894771	44730075	835304	-0.026704	-0.0618362	0.00842834	0.136235	6334-9	-0.026704	-0.0618362	0.00842834	0.136235
CAD	GGT2	1041	10	44730075	48760450	4030375	0.0200779	-0.0150599	0.0552157	0.262642	6334-9	0.0200779	-0.0150599	0.0552157	0.262642
CAD	GGT2	1042	10	48760450	50840915	2080465	0.0122107	-0.0229316	0.047353	0.495743	6334-9	0.0122107	-0.0229316	0.047353	0.495743
CAD	GGT2	1043	10	50840915	53616629	2775714	0.0371674	0.00204697	0.0722878	0.038068	6334-9	0.0371674	0.00204697	0.0722878	0.038068
CAD	GGT2	1044	10	53616629	55103572	1486943	0.0109395	-0.0242034	0.0460823	0.541676	6334-9	0.0109395	-0.0242034	0.0460823	0.541676
CAD	GGT2	1045	10	55103572	57031140	1927568	-0.0128873	-0.0480292	0.0222547	0.472171	6334-9	-0.0128873	-0.0480292	0.0222547	0.472171
CAD	GGT2	1046	10	57031140	57662146	631006	0.0141032	-0.0210382	0.0492446	0.431404	6334-9	0.0141032	-0.0210382	0.0492446	0.431404
CAD	GGT2	1047	10	57662146	58959528	1297382	-0.000633942	-0.0357789	0.034511	0.971789	6334-9	-0.000633942	-0.0357789	0.034511	0.971789
CAD	GGT2	1048	10	58959528	60289987	1330459	0.00611748	-0.0290268	0.0412618	0.732901	6334-9	0.00611748	-0.0290268	0.0412618	0.732901
CAD	GGT2	1049	10	60289987	61891409	1601422	0.0117743	-0.0233682	0.0469168	0.511273	6334-9	0.0117743	-0.0233682	0.0469168	0.511273
CAD	GGT2	1050	10	61891409	62659679	768270	0.0150425	-0.0200984	0.0501834	0.401357	6334-9	0.0150425	-0.0200984	0.0501834	0.401357
CAD	GGT2	1051	10	62659679	63341695	682016	-0.0110104	-0.0461532	0.0241324	0.539058	6334-9	-0.0110104	-0.0461532	0.0241324	0.539058
CAD	GGT2	1052	10	63341695	65794114	2452419	0.0155351	-0.0196056	0.0506758	0.386115	6334-9	0.0155351	-0.0196056	0.0506758	0.386115
CAD	GGT2	1053	10	65794114	67549615	1755501	-0.0262543	-0.061387	0.00887843	0.142959	6334-9	-0.0262543	-0.061387	0.00887843	0.142959
CAD	GGT2	1054	10	67549615	69900148	2350533	-0.0144815	-0.0496228	0.0206597	0.419148	6334-9	-0.0144815	-0.0496228	0.0206597	0.419148
CAD	GGT2	1055	10	69900148	70195991	295843	-0.00376898	-0.0389137	0.0313757	0.833469	6334-9	-0.00376898	-0.0389137	0.0313757	0.833469
CAD	GGT2	1056	10	70195991	72220850	2024859	0.00739037	-0.0277536	0.0425343	0.680134	6334-9	0.00739037	-0.0277536	0.0425343	0.680134
CAD	GGT2	1057	10	72220850	73508512	1287662	-0.0209147	-0.0560519	0.0142224	0.243265	6334-9	-0.0209147	-0.0560519	0.0142224	0.243265
CAD	GGT2	1058	10	73508512	75422550	1914038	-0.0316127	-0.0667399	0.00351456	0.0777371	6334-9	-0.0316127	-0.0667399	0.00351456	0.0777371
CAD	GGT2	1059	10	75422550	78706814	3284264	0.00306968	-0.0320751	0.0382145	0.864032	6334-9	0.00306968	-0.0320751	0.0382145	0.864032
CAD	GGT2	1060	10	78706814	80876749	2169935	-0.0188309	-0.0539696	0.0163077	0.293449	6334-9	-0.0188309	-0.0539696	0.0163077	0.293449
CAD	GGT2	1061	10	80876749	82414679	1537930	0.00130884	-0.0338361	0.0364538	0.941795	6334-9	0.00130884	-0.0338361	0.0364538	0.941795
CAD	GGT2	1062	10	82414679	84383745	1969066	-0.0277056	-0.062837	0.0074257	0.122136	6334-9	-0.0277056	-0.062837	0.0074257	0.122136
CAD	GGT2	1063	10	84383745	85458703	1074958	-0.0128624	-0.0480044	0.0222796	0.473027	6334-9	-0.0128624	-0.0480044	0.0222796	0.473027
CAD	GGT2	1064	10	85458703	87937577	2478874	-0.0385752	-0.0736937	-0.00345664	0.0313391	6334-9	-0.0385752	-0.0736937	-0.00345664	0.0313391
CAD	GGT2	1065	10	87937577	89127064	1189487	0.0242259	-0.0109087	0.0593604	0.176488	6334-9	0.0242259	-0.0109087	0.0593604	0.176488
CAD	GGT2	1066	10	89127064	91013381	1886317	-0.00216488	-0.0373097	0.03298	0.903874	6334-9	-0.00216488	-0.0373097	0.03298	0.903874
CAD	GGT2	1067	10	91013381	92006581	993200	-0.000908268	-0.0360532	0.0342367	0.95959	6334-9	-0.000908268	-0.0360532	0.0342367	0.95959
CAD	GGT2	1068	10	92006581	93335047	1328466	-0.0253729	-0.0605064	0.00976064	0.156873	6334-9	-0.0253729	-0.0605064	0.00976064	0.156873
CAD	GGT2	1069	10	93335047	95396368	2061321	0.0163816	-0.0187585	0.0515218	0.36076	6334-9	0.0163816	-0.0187585	0.0515218	0.36076
CAD	GGT2	1070	10	95396368	96221243	824875	0.0173139	-0.0178257	0.0524535	0.334076	6334-9	0.0173139	-0.0178257	0.0524535	0.334076
CAD	GGT2	1071	10	96221243	97822357	1601114	0.0108361	-0.0243067	0.045979	0.545501	6334-9	0.0108361	-0.0243067	0.045979	0.545501
CAD	GGT2	1072	10	97822357	100241302	2418945	-0.00655258	-0.0416968	0.0285916	0.714707	6334-9	-0.00655258	-0.0416968	0.0285916	0.714707
CAD	GGT2	1073	10	100241302	100668400	427098	0.0260243	-0.00910865	0.0611572	0.146495	6334-9	0.0260243	-0.00910865	0.0611572	0.146495
CAD	GGT2	1074	10	100668400	102949239	2280839	0.0268033	-0.00832891	0.0619355	0.134783	6334-9	0.0268033	-0.00832891	0.0619355	0.134783
CAD	GGT2	1075	10	102949239	104380410	1431171	0.00302586	-0.0321189	0.0381706	0.865955	6334-9	0.00302586	-0.0321189	0.0381706	0.865955
CAD	GGT2	1076	10	104380410	106695048	2314638	0.0162416	-0.0188986	0.0513819	0.36488	6334-9	0.0162416	-0.0188986	0.0513819	0.36488
CAD	GGT2	1077	10	106695048	108726686	2031638	-0.0151699	-0.0503107	0.019971	0.397382	6334-9	-0.0151699	-0.0503107	0.019971	0.397382
CAD	GGT2	1078	10	108726686	110317705	1591019	-0.00999148	-0.0451347	0.0251517	0.577259	6334-9	-0.00999148	-0.0451347	0.0251517	0.577259
CAD	GGT2	1079	10	110317705	112561493	2243788	-0.0237084	-0.0588433	0.0114266	0.185912	6334-9	-0.0237084	-0.0588433	0.0114266	0.185912
CAD	GGT2	1080	10	112561493	115328432	2766939	0.0260196	-0.00911329	0.0611526	0.146567	6334-9	0.0260196	-0.00911329	0.0611526	0.146567
CAD	GGT2	1081	10	115328432	116421406	1092974	-0.011275	-0.0464177	0.0238677	0.529348	6334-9	-0.011275	-0.0464177	0.0238677	0.529348
CAD	GGT2	1082	10	116421406	119523934	3102528	0.00373773	-0.031407	0.0388824	0.83483	6334-9	0.00373773	-0.031407	0.0388824	0.83483
CAD	GGT2	1083	10	119523934	120591353	1067419	0.0291279	-0.00600197	0.0642578	0.104107	6334-9	0.0291279	-0.00600197	0.0642578	0.104107
CAD	GGT2	1084	10	120591353	122407323	1815970	3.53625e-05	-0.0351096	0.0351803	0.998426	6334-9	3.53625e-05	-0.0351096	0.0351803	0.998426
CAD	GGT2	1085	10	122407323	123231465	824142	-0.0191524	-0.0542909	0.015986	0.285284	6334-9	-0.0191524	-0.0542909	0.015986	0.285284
CAD	GGT2	1086	10	123231465	123900545	669080	-0.00619739	-0.0413416	0.0289469	0.729548	6334-9	-0.00619739	-0.0413416	0.0289469	0.729548
CAD	GGT2	1087	10	123900545	125869346	1968801	0.034536	-0.000587835	0.0696597	0.053957	6334-9	0.034536	-0.000587835	0.0696597	0.053957
CAD	GGT2	1088	10	125869346	128001098	2131752	-0.0239708	-0.0591055	0.011164	0.181088	6334-9	-0.0239708	-0.0591055	0.011164	0.181088
CAD	GGT2	1089	10	128001098	129154362	1153264	0.03778	0.00266036	0.0728996	0.0350024	6334-9	0.03778	0.00266036	0.0728996	0.0350024
CAD	GGT2	1090	10	129154362	130844284	1689922	-0.00957516	-0.0447185	0.0255681	0.593226	6334-9	-0.00957516	-0.0447185	0.0255681	0.593226
CAD	GGT2	1091	10	130844284	131741327	897043	-0.0114918	-0.0466344	0.0236508	0.521461	6334-9	-0.0114918	-0.0466344	0.0236508	0.521461
CAD	GGT2	1092	10	131741327	132580245	838918	-0.0136955	-0.0488371	0.0214461	0.44484	6334-9	-0.0136955	-0.0488371	0.0214461	0.44484
CAD	GGT2	1093	10	132580245	134336329	1756084	0.00602531	-0.029119	0.0411696	0.736775	6334-9	0.00602531	-0.029119	0.0411696	0.736775
CAD	GGT2	1094	10	134336329	134494673	158344	0.00370075	-0.0314439	0.0388454	0.836441	6334-9	0.00370075	-0.0314439	0.0388454	0.836441
CAD	GGT2	1095	10	134494673	135523865	1029192	0.0114358	-0.0237068	0.0465784	0.523491	6334-9	0.0114358	-0.0237068	0.0465784	0.523491
CAD	GGT2	1096	11	70855	1213590	1142735	0.0106659	-0.024477	0.0458088	0.55183	6334-9	0.0106659	-0.024477	0.0458088	0.55183
CAD	GGT2	1097	11	1213590	3665481	2451891	0.00809845	-0.0270453	0.0432422	0.651426	6334-9	0.00809845	-0.0270453	0.0432422	0.651426
CAD	GGT2	1098	11	3665481	4746709	1081228	0.00852966	-0.026614	0.0436733	0.634189	6334-9	0.00852966	-0.026614	0.0436733	0.634189
CAD	GGT2	1099	11	4746709	6322869	1576160	0.00965544	-0.0254878	0.0447987	0.590132	6334-9	0.00965544	-0.0254878	0.0447987	0.590132
CAD	GGT2	1100	11	6322869	7436701	1113832	0.012395	-0.0227472	0.0475372	0.489261	6334-9	0.012395	-0.0227472	0.0475372	0.489261
CAD	GGT2	1101	11	7436701	8333274	896573	-0.00273705	-0.0378819	0.0324078	0.878644	6334-9	-0.00273705	-0.0378819	0.0324078	0.878644
CAD	GGT2	1102	11	8333274	9087317	754043	-0.0125919	-0.047734	0.0225502	0.482385	6334-9	-0.0125919	-0.047734	0.0225502	0.482385
CAD	GGT2	1103	11	9087317	10952027	1864710	0.0196085	-0.0155297	0.0547466	0.273967	6334-9	0.0196085	-0.0155297	0.0547466	0.273967
CAD	GGT2	1104	11	10952027	12564229	1612202	-0.0215526	-0.0566893	0.0135841	0.229186	6334-9	-0.0215526	-0.0566893	0.0135841	0.229186
CAD	GGT2	1105	11	12564229	13373124	808895	0.024223	-0.0109116	0.0593575	0.176539	6334-9	0.024223	-0.0109116	0.0593575	0.176539
CAD	GGT2	1106	11	13373124	15742552	2369428	-0.00396934	-0.039114	0.0311753	0.824756	6334-9	-0.00396934	-0.039114	0.0311753	0.824756
CAD	GGT2	1107	11	15742552	17578402	1835850	0.0147434	-0.0203977	0.0498845	0.410785	6334-9	0.0147434	-0.0203977	0.0498845	0.410785
CAD	GGT2	1108	11	17578402	19569535	1991133	0.0167526	-0.0183873	0.0518926	0.349985	6334-9	0.0167526	-0.0183873	0.0518926	0.349985
CAD	GGT2	1109	11	19569535	21017138	1447603	-0.000855169	-0.0360001	0.0342898	0.961951	6334-9	-0.000855169	-0.0360001	0.0342898	0.961951
CAD	GGT2	1110	11	21017138	22374142	1357004	-0.0106431	-0.045786	0.0244999	0.552683	6334-9	-0.0106431	-0.045786	0.0244999	0.552683
CAD	GGT2	1111	11	22374142	24088517	1714375	0.0220315	-0.0131048	0.0571678	0.219002	6334-9	0.0220315	-0.0131048	0.0571678	0.219002
CAD	GGT2	1112	11	24088517	26045753	1957236	-0.00164476	-0.0367897	0.0335001	0.926894	6334-9	-0.00164476	-0.0367897	0.0335001	0.926894
CAD	GGT2	1113	11	26045753	27020461	974708	-0.0183422	-0.0534812	0.0167968	0.30616	6334-9	-0.0183422	-0.0534812	0.0167968	0.30616
CAD	GGT2	1114	11	27020461	28481593	1461132	-0.0238334	-0.0589683	0.0113014	0.183601	6334-9	-0.0238334	-0.0589683	0.0113014	0.183601
CAD	GGT2	1115	11	28481593	30141357	1659764	0.0128077	-0.0223344	0.0479497	0.474912	6334-9	0.0128077	-0.0223344	0.0479497	0.474912
CAD	GGT2	1116	11	30141357	32276901	2135544	-0.005032	-0.0401765	0.0301125	0.77893	6334-9	-0.005032	-0.0401765	0.0301125	0.77893
CAD	GGT2	1117	11	32276901	33958739	1681838	-0.00339827	-0.038543	0.0317465	0.849643	6334-9	-0.00339827	-0.038543	0.0317465	0.849643
CAD	GGT2	1118	11	33958739	35502605	1543866	0.00146702	-0.0336779	0.0366119	0.934775	6334-9	0.00146702	-0.0336779	0.0366119	0.934775
CAD	GGT2	1119	11	35502605	37116815	1614210	-0.0168826	-0.0520225	0.0182573	0.346258	6334-9	-0.0168826	-0.0520225	0.0182573	0.346258
CAD	GGT2	1120	11	37116815	39382003	2265188	0.00523554	-0.0299089	0.04038	0.770234	6334-9	0.00523554	-0.0299089	0.04038	0.770234
CAD	GGT2	1121	11	39382003	42310003	2928000	-0.0308764	-0.0660045	0.00425158	0.0849122	6334-9	-0.0308764	-0.0660045	0.00425158	0.0849122
CAD	GGT2	1122	11	42310003	44693799	2383796	-0.0142231	-0.0493645	0.0209182	0.427496	6334-9	-0.0142231	-0.0493645	0.0209182	0.427496
CAD	GGT2	1123	11	44693799	47006137	2312338	-0.00206962	-0.0372145	0.0330752	0.908085	6334-9	-0.00206962	-0.0372145	0.0330752	0.908085
CAD	GGT2	1124	11	47006137	49866050	2859913	0.00927725	-0.0258662	0.0444207	0.604775	6334-9	0.00927725	-0.0258662	0.0444207	0.604775
CAD	GGT2	1125	11	49866050	54695473	4829423	-0.031043	-0.0661708	0.00408488	0.0832441	6334-9	-0.031043	-0.0661708	0.00408488	0.0832441
CAD	GGT2	1126	11	54695473	55082657	387184	-0.0314455	-0.0665729	0.00368195	0.0793217	6334-9	-0.0314455	-0.0665729	0.00368195	0.0793217
CAD	GGT2	1127	11	55082657	58457495	3374838	-0.014576	-0.0497172	0.0205651	0.416118	6334-9	-0.014576	-0.0497172	0.0205651	0.416118
CAD	GGT2	1128	11	58457495	58780549	323054	0.00989402	-0.0252492	0.0450372	0.580979	6334-9	0.00989402	-0.0252492	0.0450372	0.580979
CAD	GGT2	1129	11	58780549	62223771	3443222	0.00421095	-0.0309337	0.0393556	0.814278	6334-9	0.00421095	-0.0309337	0.0393556	0.814278
CAD	GGT2	1130	11	62223771	63804569	1580798	0.00285084	-0.032294	0.0379956	0.873641	6334-9	0.00285084	-0.032294	0.0379956	0.873641
CAD	GGT2	1131	11	63804569	65898631	2094062	-0.0275997	-0.0627311	0.00753173	0.123571	6334-9	-0.0275997	-0.0627311	0.00753173	0.123571
CAD	GGT2	1132	11	65898631	68005825	2107194	0.0132652	-0.0218766	0.048407	0.459277	6334-9	0.0132652	-0.0218766	0.048407	0.459277
CAD	GGT2	1133	11	68005825	69516130	1510305	0.0260397	-0.00909324	0.0611726	0.146256	6334-9	0.0260397	-0.00909324	0.0611726	0.146256
CAD	GGT2	1134	11	69516130	70926292	1410162	-0.00331023	-0.038455	0.0318345	0.853493	6334-9	-0.00331023	-0.038455	0.0318345	0.853493
CAD	GGT2	1135	11	70926292	72286017	1359725	-0.00682431	-0.0419684	0.0283198	0.703425	6334-9	-0.00682431	-0.0419684	0.0283198	0.703425
CAD	GGT2	1136	11	72286017	74412351	2126334	-0.00719434	-0.0423384	0.0279497	0.688167	6334-9	-0.00719434	-0.0423384	0.0279497	0.688167
CAD	GGT2	1137	11	74412351	76797209	2384858	-0.00537106	-0.0405155	0.0297734	0.76446	6334-9	-0.00537106	-0.0405155	0.0297734	0.76446
CAD	GGT2	1138	11	76797209	78355058	1557849	0.00312789	-0.0320169	0.0382727	0.86148	6334-9	0.00312789	-0.0320169	0.0382727	0.86148
CAD	GGT2	1139	11	78355058	80722373	2367315	0.0275465	-0.00758503	0.0626779	0.124297	6334-9	0.0275465	-0.00758503	0.0626779	0.124297
CAD	GGT2	1140	11	80722373	81266712	544339	-0.0081096	-0.0432534	0.0270342	0.650977	6334-9	-0.0081096	-0.0432534	0.0270342	0.650977
CAD	GGT2	1141	11	81266712	84381272	3114560	0.0258584	-0.00927473	0.0609914	0.149088	6334-9	0.0258584	-0.00927473	0.0609914	0.149088
CAD	GGT2	1142	11	84381272	86619301	2238029	0.00396432	-0.0311803	0.039109	0.824974	6334-9	0.00396432	-0.0311803	0.039109	0.824974
CAD	GGT2	1143	11	86619301	87430235	810934	0.0113265	-0.0238162	0.0464692	0.52747	6334-9	0.0113265	-0.0238162	0.0464692	0.52747
CAD	GGT2	1144	11	87430235	89208936	1778701	-0.00290128	-0.0380461	0.0322435	0.871424	6334-9	-0.00290128	-0.0380461	0.0322435	0.871424
CAD	GGT2	1145	11	89208936	90966490	1757554	-0.0199236	-0.0550615	0.0152143	0.266328	6334-9	-0.0199236	-0.0550615	0.0152143	0.266328
CAD	GGT2	1146	11	90966490	92077144	1110654	0.00525625	-0.0298882	0.0404007	0.769351	6334-9	0.00525625	-0.0298882	0.0404007	0.769351
CAD	GGT2	1147	11	92077144	93276157	1199013	-0.0221525	-0.0572887	0.0129838	0.216482	6334-9	-0.0221525	-0.0572887	0.0129838	0.216482
CAD	GGT2	1148	11	93276157	94242260	966103	-0.0112527	-0.0463954	0.02389	0.530164	6334-9	-0.0112527	-0.0463954	0.02389	0.530164
CAD	GGT2	1149	11	94242260	95726041	1483781	0.0206511	-0.0144863	0.0557884	0.249259	6334-9	0.0206511	-0.0144863	0.0557884	0.249259
CAD	GGT2	1150	11	95726041	97057058	1331017	0.0202593	-0.0148783	0.055397	0.258353	6334-9	0.0202593	-0.0148783	0.055397	0.258353
CAD	GGT2	1151	11	97057058	98705065	1648007	0.00643902	-0.0287052	0.0415832	0.71944	6334-9	0.00643902	-0.0287052	0.0415832	0.71944
CAD	GGT2	1152	11	98705065	100417169	1712104	-0.0170179	-0.0521577	0.0181219	0.342408	6334-9	-0.0170179	-0.0521577	0.0181219	0.342408
CAD	GGT2	1153	11	100417169	101331121	913952	-0.0114465	-0.0465892	0.0236961	0.523102	6334-9	-0.0114465	-0.0465892	0.0236961	0.523102
CAD	GGT2	1154	11	101331121	103959636	2628515	0.000877726	-0.0342672	0.0360227	0.960948	6334-9	0.000877726	-0.0342672	0.0360227	0.960948
CAD	GGT2	1155	11	103959636	104873284	913648	0.0197758	-0.0153622	0.0549138	0.269892	6334-9	0.0197758	-0.0153622	0.0549138	0.269892
CAD	GGT2	1156	11	104873284	106520894	1647610	-0.0177889	-0.0529282	0.0173505	0.320984	6334-9	-0.0177889	-0.0529282	0.0173505	0.320984
CAD	GGT2	1157	11	106520894	107844200	1323306	0.00478135	-0.0303632	0.0399259	0.789676	6334-9	0.00478135	-0.0303632	0.0399259	0.789676
CAD	GGT2	1158	11	107844200	108437037	592837	-0.00987086	-0.0450141	0.0252724	0.581865	6334-9	-0.00987086	-0.0450141	0.0252724	0.581865
CAD	GGT2	1159	11	108437037	109866116	1429079	-0.00622561	-0.0413699	0.0289186	0.728365	6334-9	-0.00622561	-0.0413699	0.0289186	0.728365
CAD	GGT2	1160	11	109866116	111114397	1248281	0.00833876	-0.0268049	0.0434825	0.641796	6334-9	0.00833876	-0.0268049	0.0434825	0.641796
CAD	GGT2	1161	11	111114397	112459488	1345091	-0.00331864	-0.0384634	0.0318261	0.853125	6334-9	-0.00331864	-0.0384634	0.0318261	0.853125
CAD	GGT2	1162	11	112459488	114257728	1798240	0.0102961	-0.0248469	0.0454392	0.565705	6334-9	0.0102961	-0.0248469	0.0454392	0.565705
CAD	GGT2	1163	11	114257728	114830666	572938	0.00129249	-0.0338524	0.0364374	0.942521	6334-9	0.00129249	-0.0338524	0.0364374	0.942521
CAD	GGT2	1164	11	114830666	116383348	1552682	-0.00631198	-0.0414562	0.0288323	0.724748	6334-9	-0.00631198	-0.0414562	0.0288323	0.724748
CAD	GGT2	1165	11	116383348	117747110	1363762	0.0508658	0.0157668	0.0859648	0.00451951	6334-9	0.0508658	0.0157668	0.0859648	0.00451951
CAD	GGT2	1166	11	117747110	119215476	1468366	0.0228833	-0.0122524	0.0580189	0.201701	6334-9	0.0228833	-0.0122524	0.0580189	0.201701
CAD	GGT2	1167	11	119215476	120766806	1551330	0.0155955	-0.0195451	0.0507361	0.384271	6334-9	0.0155955	-0.0195451	0.0507361	0.384271
CAD	GGT2	1168	11	120766806	121175943	409137	0.00464906	-0.0304955	0.0397936	0.795364	6334-9	0.00464906	-0.0304955	0.0397936	0.795364
CAD	GGT2	1169	11	121175943	122591910	1415967	-0.0196661	-0.0548042	0.015472	0.27256	6334-9	-0.0196661	-0.0548042	0.015472	0.27256
CAD	GGT2	1170	11	122591910	123500117	908207	0.005417	-0.0297274	0.0405614	0.762506	6334-9	0.005417	-0.0297274	0.0405614	0.762506
CAD	GGT2	1171	11	123500117	124495528	995411	-0.00872157	-0.0438652	0.026422	0.62658	6334-9	-0.00872157	-0.0438652	0.026422	0.62658
CAD	GGT2	1172	11	124495528	126311320	1815792	-0.0239242	-0.059059	0.0112106	0.181937	6334-9	-0.0239242	-0.059059	0.0112106	0.181937
CAD	GGT2	1173	11	126311320	127316679	1005359	-0.00104183	-0.0361867	0.0341031	0.953654	6334-9	-0.00104183	-0.0361867	0.0341031	0.953654
CAD	GGT2	1174	11	127316679	128188537	871858	-0.000854872	-0.0359998	0.0342901	0.961964	6334-9	-0.000854872	-0.0359998	0.0342901	0.961964
CAD	GGT2	1175	11	128188537	130342575	2154038	-0.0181893	-0.0533284	0.0169497	0.310209	6334-9	-0.0181893	-0.0533284	0.0169497	0.310209
CAD	GGT2	1176	11	130342575	131074612	732037	-0.0117184	-0.0468609	0.0234241	0.513282	6334-9	-0.0117184	-0.0468609	0.0234241	0.513282
CAD	GGT2	1177	11	131074612	133000046	1925434	0.02071	-0.0144273	0.0558473	0.24791	6334-9	0.02071	-0.0144273	0.0558473	0.24791
CAD	GGT2	1178	11	133000046	134205993	1205947	0.0111687	-0.0239741	0.0463114	0.53324	6334-9	0.0111687	-0.0239741	0.0463114	0.53324
CAD	GGT2	1179	11	134205993	134946452	740459	0.00105558	-0.0340893	0.0362005	0.953043	6334-9	0.00105558	-0.0340893	0.0362005	0.953043
CAD	GGT2	1180	12	61107	1080331	1019224	-0.0146939	-0.049835	0.0204472	0.41236	6334-9	-0.0146939	-0.049835	0.0204472	0.41236
CAD	GGT2	1181	12	1080331	2544786	1464455	-0.00887506	-0.0440186	0.0262685	0.620524	6334-9	-0.00887506	-0.0440186	0.0262685	0.620524
CAD	GGT2	1182	12	2544786	3677037	1132251	-0.0372074	-0.0723278	-0.002087	0.0378612	6334-9	-0.0372074	-0.0723278	-0.002087	0.0378612
CAD	GGT2	1183	12	3677037	4417679	740642	0.0265392	-0.00859323	0.0616717	0.138669	6334-9	0.0265392	-0.00859323	0.0616717	0.138669
CAD	GGT2	1184	12	4417679	5321472	903793	-0.0121834	-0.0473257	0.0229589	0.496706	6334-9	-0.0121834	-0.0473257	0.0229589	0.496706
CAD	GGT2	1185	12	5321472	6419753	1098281	0.00168727	-0.0334576	0.0368322	0.92501	6334-9	0.00168727	-0.0334576	0.0368322	0.92501
CAD	GGT2	1186	12	6419753	8377536	1957783	-0.00773141	-0.0428753	0.0274125	0.666246	6334-9	-0.00773141	-0.0428753	0.0274125	0.666246
CAD	GGT2	1187	12	8377536	9031395	653859	0.0149028	-0.0202382	0.0500438	0.405746	6334-9	0.0149028	-0.0202382	0.0500438	0.405746
CAD	GGT2	1188	12	9031395	10481534	1450139	-0.0158732	-0.0510137	0.0192673	0.375861	6334-9	-0.0158732	-0.0510137	0.0192673	0.375861
CAD	GGT2	1189	12	10481534	11754846	1273312	0.00929757	-0.0258458	0.044441	0.603984	6334-9	0.00929757	-0.0258458	0.044441	0.603984
CAD	GGT2	1190	12	11754846	12733528	978682	-0.0113306	-0.0464732	0.0238121	0.527321	6334-9	-0.0113306	-0.0464732	0.0238121	0.527321
CAD	GGT2	1191	12	12733528	15241484	2507956	0.0231199	-0.0120155	0.0582554	0.197076	6334-9	0.0231199	-0.0120155	0.0582554	0.197076
CAD	GGT2	1192	12	15241484	16310460	1068976	0.00257023	-0.0325746	0.037715	0.885989	6334-9	0.00257023	-0.0325746	0.037715	0.885989
CAD	GGT2	1193	12	16310460	18087873	1777413	0.00104581	-0.0340991	0.0361907	0.953477	6334-9	0.00104581	-0.0340991	0.0361907	0.953477
CAD	GGT2	1194	12	18087873	20863943	2776070	0.00150369	-0.0336412	0.0366486	0.933149	6334-9	0.00150369	-0.0336412	0.0366486	0.933149
CAD	GGT2	1195	12	20863943	23820634	2956691	0.0250639	-0.0100699	0.0601977	0.161987	6334-9	0.0250639	-0.0100699	0.0601977	0.161987
CAD	GGT2	1196	12	23820634	25371083	1550449	-0.0168043	-0.0519442	0.0183356	0.3485	6334-9	-0.0168043	-0.0519442	0.0183356	0.3485
CAD	GGT2	1197	12	25371083	27799773	2428690	0.0182365	-0.0169025	0.0533755	0.308956	6334-9	0.0182365	-0.0169025	0.0533755	0.308956
CAD	GGT2	1198	12	27799773	29651255	1851482	-0.0276151	-0.0627465	0.00751631	0.123362	6334-9	-0.0276151	-0.0627465	0.00751631	0.123362
CAD	GGT2	1199	12	29651255	30512406	861151	0.00135615	-0.0337888	0.0365011	0.939695	6334-9	0.00135615	-0.0337888	0.0365011	0.939695
CAD	GGT2	1200	12	30512406	32165592	1653186	-0.0150548	-0.0501957	0.0200862	0.400974	6334-9	-0.0150548	-0.0501957	0.0200862	0.400974
CAD	GGT2	1201	12	32165592	33076989	911397	0.0215067	-0.01363	0.0566435	0.230178	6334-9	0.0215067	-0.01363	0.0566435	0.230178
CAD	GGT2	1202	12	33076989	37856717	4779728	-0.0139363	-0.0490778	0.0212052	0.436875	6334-9	-0.0139363	-0.0490778	0.0212052	0.436875
CAD	GGT2	1203	12	37856717	39227169	1370452	0.0167352	-0.0184048	0.0518752	0.350486	6334-9	0.0167352	-0.0184048	0.0518752	0.350486
CAD	GGT2	1204	12	39227169	40816185	1589016	0.0155998	-0.0195409	0.0507404	0.384141	6334-9	0.0155998	-0.0195409	0.0507404	0.384141
CAD	GGT2	1205	12	40816185	41658586	842401	-0.00942689	-0.0445703	0.0257165	0.598961	6334-9	-0.00942689	-0.0445703	0.0257165	0.598961
CAD	GGT2	1206	12	41658586	43984474	2325888	-0.00762365	-0.0427676	0.0275203	0.670622	6334-9	-0.00762365	-0.0427676	0.0275203	0.670622
CAD	GGT2	1207	12	43984474	46024229	2039755	0.00550328	-0.0296411	0.0406477	0.758839	6334-9	0.00550328	-0.0296411	0.0406477	0.758839
CAD	GGT2	1208	12	46024229	47714793	1690564	-0.0547642	-0.0898559	-0.0196725	0.00223298	6334-9	-0.0547642	-0.0898559	-0.0196725	0.00223298
CAD	GGT2	1209	12	47714793	49001866	1287073	-0.00771281	-0.0428567	0.0274311	0.667	6334-9	-0.00771281	-0.0428567	0.0274311	0.667
CAD	GGT2	1210	12	49001866	51776494	2774628	-0.0333855	-0.0685107	0.00173963	0.0624694	6334-9	-0.0333855	-0.0685107	0.00173963	0.0624694
CAD	GGT2	1211	12	51776494	53039004	1262510	-0.0145763	-0.0497174	0.0205649	0.416112	6334-9	-0.0145763	-0.0497174	0.0205649	0.416112
CAD	GGT2	1212	12	53039004	54778823	1739819	-0.0173921	-0.0525317	0.0177474	0.331896	6334-9	-0.0173921	-0.0525317	0.0177474	0.331896
CAD	GGT2	1213	12	54778823	55665837	887014	-0.0200212	-0.0551591	0.0151166	0.263992	6334-9	-0.0200212	-0.0551591	0.0151166	0.263992
CAD	GGT2	1214	12	55665837	57548860	1883023	-0.0124814	-0.0476235	0.0226608	0.486238	6334-9	-0.0124814	-0.0476235	0.0226608	0.486238
CAD	GGT2	1215	12	57548860	59308666	1759806	0.0136658	-0.0214758	0.0488074	0.445828	6334-9	0.0136658	-0.0214758	0.0488074	0.445828
CAD	GGT2	1216	12	59308666	61123729	1815063	-0.0301048	-0.0652337	0.00502402	0.0929972	6334-9	-0.0301048	-0.0652337	0.00502402	0.0929972
CAD	GGT2	1217	12	61123729	64032461	2908732	-0.021403	-0.0565398	0.0137338	0.232434	6334-9	-0.021403	-0.0565398	0.0137338	0.232434
CAD	GGT2	1218	12	64032461	65559695	1527234	-0.0155089	-0.0506496	0.0196317	0.386915	6334-9	-0.0155089	-0.0506496	0.0196317	0.386915
CAD	GGT2	1219	12	65559695	67181144	1621449	0.0304396	-0.00468892	0.0655681	0.0894169	6334-9	0.0304396	-0.00468892	0.0655681	0.0894169
CAD	GGT2	1220	12	67181144	67909729	728585	0.0113773	-0.0237654	0.0465199	0.525621	6334-9	0.0113773	-0.0237654	0.0465199	0.525621
CAD	GGT2	1221	12	67909729	69826542	1916813	0.0179996	-0.0171396	0.0531388	0.315283	6334-9	0.0179996	-0.0171396	0.0531388	0.315283
CAD	GGT2	1222	12	69826542	70957987	1131445	-0.0142334	-0.0493748	0.0209079	0.427162	6334-9	-0.0142334	-0.0493748	0.0209079	0.427162
CAD	GGT2	1223	12	70957987	72645075	1687088	0.00980536	-0.0253379	0.0449486	0.584373	6334-9	0.00980536	-0.0253379	0.0449486	0.584373
CAD	GGT2	1224	12	72645075	73818454	1173379	-0.00472419	-0.0398687	0.0304203	0.792133	6334-9	-0.00472419	-0.0398687	0.0304203	0.792133
CAD	GGT2	1225	12	73818454	76511314	2692860	0.0136207	-0.021521	0.0487623	0.447332	6334-9	0.0136207	-0.021521	0.0487623	0.447332
CAD	GGT2	1226	12	76511314	78570570	2059256	-0.00748093	-0.0426249	0.027663	0.676435	6334-9	-0.00748093	-0.0426249	0.027663	0.676435
CAD	GGT2	1227	12	78570570	80448150	1877580	-0.0224088	-0.0575448	0.0127272	0.211211	6334-9	-0.0224088	-0.0575448	0.0127272	0.211211
CAD	GGT2	1228	12	80448150	81467767	1019617	0.00105274	-0.0340922	0.0361977	0.953169	6334-9	0.00105274	-0.0340922	0.0361977	0.953169
CAD	GGT2	1229	12	81467767	83502666	2034899	-0.0243499	-0.0594844	0.0107845	0.174281	6334-9	-0.0243499	-0.0594844	0.0107845	0.174281
CAD	GGT2	1230	12	83502666	84303844	801178	0.0184287	-0.0167102	0.0535676	0.303883	6334-9	0.0184287	-0.0167102	0.0535676	0.303883
CAD	GGT2	1231	12	84303844	85990426	1686582	-0.0231572	-0.0582926	0.0119782	0.196355	6334-9	-0.0231572	-0.0582926	0.0119782	0.196355
CAD	GGT2	1232	12	85990426	89682122	3691696	-0.00210596	-0.0372508	0.0330389	0.906478	6334-9	-0.00210596	-0.0372508	0.0330389	0.906478
CAD	GGT2	1233	12	89682122	92066155	2384033	-0.00590252	-0.0410468	0.0292418	0.741946	6334-9	-0.00590252	-0.0410468	0.0292418	0.741946
CAD	GGT2	1234	12	92066155	94514567	2448412	0.0108264	-0.0243165	0.0459692	0.545863	6334-9	0.0108264	-0.0243165	0.0459692	0.545863
CAD	GGT2	1235	12	94514567	96020785	1506218	-0.00771688	-0.0428608	0.027427	0.666835	6334-9	-0.00771688	-0.0428608	0.027427	0.666835
CAD	GGT2	1236	12	96020785	97108839	1088054	0.0105883	-0.0245547	0.0457312	0.55473	6334-9	0.0105883	-0.0245547	0.0457312	0.55473
CAD	GGT2	1237	12	97108839	99305987	2197148	-0.0115804	-0.046723	0.0235621	0.518254	6334-9	-0.0115804	-0.046723	0.0235621	0.518254
CAD	GGT2	1238	12	99305987	101447641	2141654	0.0042443	-0.0309003	0.0393889	0.812834	6334-9	0.0042443	-0.0309003	0.0393889	0.812834
CAD	GGT2	1239	12	101447641	101862690	415049	0.0128158	-0.0223263	0.0479578	0.474633	6334-9	0.0128158	-0.0223263	0.0479578	0.474633
CAD	GGT2	1240	12	101862690	102964986	1102296	-0.0084257	-0.0435694	0.026718	0.638327	6334-9	-0.0084257	-0.0435694	0.026718	0.638327
CAD	GGT2	1241	12	102964986	104848696	1883710	-0.00684022	-0.0419843	0.0283039	0.702766	6334-9	-0.00684022	-0.0419843	0.0283039	0.702766
CAD	GGT2	1242	12	104848696	106436213	1587517	0.00267293	-0.0324719	0.0378177	0.881466	6334-9	0.00267293	-0.0324719	0.0378177	0.881466
CAD	GGT2	1243	12	106436213	106958748	522535	0.0219072	-0.0132292	0.0570437	0.221612	6334-9	0.0219072	-0.0132292	0.0570437	0.221612
CAD	GGT2	1244	12	106958748	109025901	2067153	-0.0153719	-0.0505126	0.0197689	0.391125	6334-9	-0.0153719	-0.0505126	0.0197689	0.391125
CAD	GGT2	1245	12	109025901	110336719	1310818	-0.00541041	-0.0405548	0.029734	0.762786	6334-9	-0.00541041	-0.0405548	0.029734	0.762786
CAD	GGT2	1246	12	110336719	113263518	2926799	0.0243152	-0.0108192	0.0594497	0.174896	6334-9	0.0243152	-0.0108192	0.0594497	0.174896
CAD	GGT2	1247	12	113263518	113986709	723191	0.00525053	-0.0298939	0.040395	0.769595	6334-9	0.00525053	-0.0298939	0.040395	0.769595
CAD	GGT2	1248	12	113986709	115036602	1049893	-0.0146364	-0.0497775	0.0205048	0.414192	6334-9	-0.0146364	-0.0497775	0.0205048	0.414192
CAD	GGT2	1249	12	115036602	115503216	466614	0.0092004	-0.025943	0.0443438	0.60777	6334-9	0.0092004	-0.025943	0.0443438	0.60777
CAD	GGT2	1250	12	115503216	117087471	1584255	0.00656941	-0.0285748	0.0417136	0.714006	6334-9	0.00656941	-0.0285748	0.0417136	0.714006
CAD	GGT2	1251	12	117087471	118135375	1047904	0.0110794	-0.0240634	0.0462221	0.536519	6334-9	0.0110794	-0.0240634	0.0462221	0.536519
CAD	GGT2	1252	12	118135375	119754110	1618735	-0.0105368	-0.0456798	0.0246061	0.556655	6334-9	-0.0105368	-0.0456798	0.0246061	0.556655
CAD	GGT2	1253	12	119754110	122007651	2253541	-0.00193267	-0.0370775	0.0332122	0.914142	6334-9	-0.00193267	-0.0370775	0.0332122	0.914142
CAD	GGT2	1254	12	122007651	124977980	2970329	-0.000832803	-0.0359777	0.0343121	0.962945	6334-9	-0.000832803	-0.0359777	0.0343121	0.962945
CAD	GGT2	1255	12	124977980	126445505	1467525	-0.000294885	-0.0354398	0.0348501	0.986875	6334-9	-0.000294885	-0.0354398	0.0348501	0.986875
CAD	GGT2	1256	12	126445505	127875098	1429593	-0.000800263	-0.0359452	0.0343447	0.964392	6334-9	-0.000800263	-0.0359452	0.0343447	0.964392
CAD	GGT2	1257	12	127875098	129237297	1362199	-0.00990737	-0.0450506	0.0252358	0.580469	6334-9	-0.00990737	-0.0450506	0.0252358	0.580469
CAD	GGT2	1258	12	129237297	130377921	1140624	-0.0183499	-0.0534889	0.0167891	0.305957	6334-9	-0.0183499	-0.0534889	0.0167891	0.305957
CAD	GGT2	1259	12	130377921	131786751	1408830	-0.0413273	-0.076442	-0.0062127	0.0210851	6334-9	-0.0413273	-0.076442	-0.0062127	0.0210851
CAD	GGT2	1260	12	131786751	132807034	1020283	0.00357841	-0.0315663	0.0387231	0.841775	6334-9	0.00357841	-0.0315663	0.0387231	0.841775
CAD	GGT2	1261	12	132807034	133841511	1034477	-0.0169177	-0.0520575	0.0182222	0.345258	6334-9	-0.0169177	-0.0520575	0.0182222	0.345258
CAD	GGT2	1262	13	19020013	20686720	1666707	-0.0051047	-0.0402492	0.0300398	0.77582	6334-9	-0.0051047	-0.0402492	0.0300398	0.77582
CAD	GGT2	1263	13	20686720	22242174	1555454	0.02609	-0.00904283	0.0612229	0.145477	6334-9	0.02609	-0.00904283	0.0612229	0.145477
CAD	GGT2	1264	13	22242174	23594702	1352528	0.0287463	-0.00638399	0.0638766	0.108723	6334-9	0.0287463	-0.00638399	0.0638766	0.108723
CAD	GGT2	1265	13	23594702	24531937	937235	0.0196689	-0.0154692	0.0548069	0.272492	6334-9	0.0196689	-0.0154692	0.0548069	0.272492
CAD	GGT2	1266	13	24531937	25784362	1252425	-0.00303893	-0.0381837	0.0321058	0.865381	6334-9	-0.00303893	-0.0381837	0.0321058	0.865381
CAD	GGT2	1267	13	25784362	27284362	1500000	-0.0266811	-0.0618134	0.00845122	0.136571	6334-9	-0.0266811	-0.0618134	0.00845122	0.136571
CAD	GGT2	1268	13	27284362	29257551	1973189	-0.0133081	-0.0484499	0.0218337	0.457826	6334-9	-0.0133081	-0.0484499	0.0218337	0.457826
CAD	GGT2	1269	13	29257551	30483267	1225716	-0.0252397	-0.0603733	0.00989398	0.159063	6334-9	-0.0252397	-0.0603733	0.00989398	0.159063
CAD	GGT2	1270	13	30483267	32301815	1818548	-0.00551055	-0.040655	0.0296338	0.758531	6334-9	-0.00551055	-0.040655	0.0296338	0.758531
CAD	GGT2	1271	13	32301815	33776903	1475088	-0.0160748	-0.0512152	0.0190655	0.369826	6334-9	-0.0160748	-0.0512152	0.0190655	0.369826
CAD	GGT2	1272	13	33776903	35026464	1249561	0.00709971	-0.0280443	0.0422438	0.692057	6334-9	0.00709971	-0.0280443	0.0422438	0.692057
CAD	GGT2	1273	13	35026464	36046367	1019903	-0.00915724	-0.0443007	0.0259862	0.609455	6334-9	-0.00915724	-0.0443007	0.0259862	0.609455
CAD	GGT2	1274	13	36046367	37498185	1451818	0.0269923	-0.00813971	0.0621243	0.132053	6334-9	0.0269923	-0.00813971	0.0621243	0.132053
CAD	GGT2	1275	13	37498185	38878163	1379978	-0.0113445	-0.0464872	0.0237981	0.526812	6334-9	-0.0113445	-0.0464872	0.0237981	0.526812
CAD	GGT2	1276	13	38878163	41069263	2191100	-0.0081826	-0.0433264	0.0269611	0.648047	6334-9	-0.0081826	-0.0433264	0.0269611	0.648047
CAD	GGT2	1277	13	41069263	43101027	2031764	0.00068825	-0.0344567	0.0358332	0.969373	6334-9	0.00068825	-0.0344567	0.0358332	0.969373
CAD	GGT2	1278	13	43101027	44901409	1800382	0.0152559	-0.019885	0.0503967	0.394712	6334-9	0.0152559	-0.019885	0.0503967	0.394712
CAD	GGT2	1279	13	44901409	46495214	1593805	-0.0213312	-0.056468	0.0138057	0.234006	6334-9	-0.0213312	-0.056468	0.0138057	0.234006
CAD	GGT2	1280	13	46495214	47431079	935865	0.0371322	0.00201168	0.0722527	0.0382511	6334-9	0.0371322	0.00201168	0.0722527	0.0382511
CAD	GGT2	1281	13	47431079	49383962	1952883	0.000909701	-0.0342352	0.0360546	0.959526	6334-9	0.000909701	-0.0342352	0.0360546	0.959526
CAD	GGT2	1282	13	49383962	51591091	2207129	-0.0216072	-0.0567439	0.0135294	0.228007	6334-9	-0.0216072	-0.0567439	0.0135294	0.228007
CAD	GGT2	1283	13	51591091	53339622	1748531	0.00376449	-0.0313802	0.0389092	0.833664	6334-9	0.00376449	-0.0313802	0.0389092	0.833664
CAD	GGT2	1284	13	53339622	54682864	1343242	-0.031596	-0.0667232	0.00353123	0.0778938	6334-9	-0.031596	-0.0667232	0.00353123	0.0778938
CAD	GGT2	1285	13	54682864	55817131	1134267	-0.00851945	-0.0436631	0.0266242	0.634595	6334-9	-0.00851945	-0.0436631	0.0266242	0.634595
CAD	GGT2	1286	13	55817131	57554217	1737086	0.0129294	-0.0222125	0.0480714	0.470723	6334-9	0.0129294	-0.0222125	0.0480714	0.470723
CAD	GGT2	1287	13	57554217	58410626	856409	0.0180747	-0.0170644	0.0532139	0.313268	6334-9	0.0180747	-0.0170644	0.0532139	0.313268
CAD	GGT2	1288	13	58410626	59302271	891645	0.00382744	-0.0313172	0.0389721	0.830924	6334-9	0.00382744	-0.0313172	0.0389721	0.830924
CAD	GGT2	1289	13	59302271	60854778	1552507	-0.00842869	-0.0435724	0.026715	0.638208	6334-9	-0.00842869	-0.0435724	0.026715	0.638208
CAD	GGT2	1290	13	60854778	61591949	737171	-0.0220769	-0.0572132	0.0130594	0.218054	6334-9	-0.0220769	-0.0572132	0.0130594	0.218054
CAD	GGT2	1291	13	61591949	63971559	2379610	-0.00206906	-0.0372139	0.0330758	0.90811	6334-9	-0.00206906	-0.0372139	0.0330758	0.90811
CAD	GGT2	1292	13	63971559	65200602	1229043	0.00126934	-0.0338756	0.0364143	0.943548	6334-9	0.00126934	-0.0338756	0.0364143	0.943548
CAD	GGT2	1293	13	65200602	67844453	2643851	-0.0244882	-0.0596225	0.0106461	0.171848	6334-9	-0.0244882	-0.0596225	0.0106461	0.171848
CAD	GGT2	1294	13	67844453	70724516	2880063	-0.00700009	-0.0421442	0.028144	0.696161	6334-9	-0.00700009	-0.0421442	0.028144	0.696161
CAD	GGT2	1295	13	70724516	71526791	802275	0.00193126	-0.0332136	0.0370761	0.914205	6334-9	0.00193126	-0.0332136	0.0370761	0.914205
CAD	GGT2	1296	13	71526791	73934089	2407298	0.000196557	-0.0349484	0.0353415	0.991251	6334-9	0.000196557	-0.0349484	0.0353415	0.991251
CAD	GGT2	1297	13	73934089	75670143	1736054	-0.000704396	-0.0358493	0.0344405	0.968655	6334-9	-0.000704396	-0.0358493	0.0344405	0.968655
CAD	GGT2	1298	13	75670143	77410555	1740412	0.00547428	-0.0296701	0.0406187	0.760071	6334-9	0.00547428	-0.0296701	0.0406187	0.760071
CAD	GGT2	1299	13	77410555	78808813	1398258	-0.0274724	-0.062604	0.00765912	0.125312	6334-9	-0.0274724	-0.062604	0.00765912	0.125312
CAD	GGT2	1300	13	78808813	80585676	1776863	-0.000429378	-0.0355743	0.0347156	0.98089	6334-9	-0.000429378	-0.0355743	0.0347156	0.98089
CAD	GGT2	1301	13	80585676	82581814	1996138	-0.0146926	-0.0498337	0.0204486	0.412402	6334-9	-0.0146926	-0.0498337	0.0204486	0.412402
CAD	GGT2	1302	13	82581814	84133144	1551330	0.00586787	-0.0292765	0.0410122	0.743408	6334-9	0.00586787	-0.0292765	0.0410122	0.743408
CAD	GGT2	1303	13	84133144	85610916	1477772	-0.0177024	-0.0528418	0.017437	0.323343	6334-9	-0.0177024	-0.0528418	0.017437	0.323343
CAD	GGT2	1304	13	85610916	88559882	2948966	-0.0116262	-0.0467688	0.0235163	0.5166	6334-9	-0.0116262	-0.0467688	0.0235163	0.5166
CAD	GGT2	1305	13	88559882	90521311	1961429	-0.0251151	-0.0602488	0.0100187	0.161131	6334-9	-0.0251151	-0.0602488	0.0100187	0.161131
CAD	GGT2	1306	13	90521311	93129691	2608380	-0.0269255	-0.0620576	0.00820659	0.133013	6334-9	-0.0269255	-0.0620576	0.00820659	0.133013
CAD	GGT2	1307	13	93129691	93586455	456764	-0.0196942	-0.0548323	0.0154438	0.271874	6334-9	-0.0196942	-0.0548323	0.0154438	0.271874
CAD	GGT2	1308	13	93586455	96087558	2501103	0.019663	-0.0154751	0.054801	0.272636	6334-9	0.019663	-0.0154751	0.054801	0.272636
CAD	GGT2	1309	13	96087558	97519210	1431652	-0.0134157	-0.0485574	0.0217261	0.4542	6334-9	-0.0134157	-0.0485574	0.0217261	0.4542
CAD	GGT2	1310	13	97519210	98938919	1419709	0.0332848	-0.00184047	0.0684101	0.0632648	6334-9	0.0332848	-0.00184047	0.0684101	0.0632648
CAD	GGT2	1311	13	98938919	100574095	1635176	0.0367893	0.00166833	0.0719102	0.0400721	6334-9	0.0367893	0.00166833	0.0719102	0.0400721
CAD	GGT2	1312	13	100574095	102300523	1726428	0.00529375	-0.0298507	0.0404382	0.767752	6334-9	0.00529375	-0.0298507	0.0404382	0.767752
CAD	GGT2	1313	13	102300523	104066710	1766187	0.0245353	-0.0105989	0.0596696	0.171024	6334-9	0.0245353	-0.0105989	0.0596696	0.171024
CAD	GGT2	1314	13	104066710	104844114	777404	-0.00451179	-0.0396564	0.0306328	0.801278	6334-9	-0.00451179	-0.0396564	0.0306328	0.801278
CAD	GGT2	1315	13	104844114	106247554	1403440	-0.0263605	-0.0614931	0.00877213	0.141348	6334-9	-0.0263605	-0.0614931	0.00877213	0.141348
CAD	GGT2	1316	13	106247554	106750000	502446	-0.00844359	-0.0435873	0.0267001	0.637614	6334-9	-0.00844359	-0.0435873	0.0267001	0.637614
CAD	GGT2	1317	13	106750000	108189877	1439877	-0.00858349	-0.0437271	0.0265601	0.632051	6334-9	-0.00858349	-0.0437271	0.0265601	0.632051
CAD	GGT2	1318	13	108189877	109121210	931333	-0.0130788	-0.0482207	0.0220631	0.465611	6334-9	-0.0130788	-0.0482207	0.0220631	0.465611
CAD	GGT2	1319	13	109121210	109815112	693902	0.0035888	-0.0315559	0.0387335	0.841322	6334-9	0.0035888	-0.0315559	0.0387335	0.841322
CAD	GGT2	1320	13	109815112	111232073	1416961	0.00926371	-0.0258797	0.0444071	0.605302	6334-9	0.00926371	-0.0258797	0.0444071	0.605302
CAD	GGT2	1321	13	111232073	112247592	1015519	0.0304438	-0.00468474	0.0655723	0.0893729	6334-9	0.0304438	-0.00468474	0.0655723	0.0893729
CAD	GGT2	1322	13	112247592	113572488	1324896	0.0123126	-0.0228296	0.0474549	0.492151	6334-9	0.0123126	-0.0228296	0.0474549	0.492151
CAD	GGT2	1323	13	113572488	115109853	1537365	0.00494796	-0.0301965	0.0400925	0.782529	6334-9	0.00494796	-0.0301965	0.0400925	0.782529
CAD	GGT2	1324	14	19002084	21589402	2587318	-0.0134944	-0.0486361	0.0216473	0.451555	6334-9	-0.0134944	-0.0486361	0.0216473	0.451555
CAD	GGT2	1325	14	21589402	23018665	1429263	-0.000102946	-0.0352479	0.035042	0.995418	6334-9	-0.000102946	-0.0352479	0.035042	0.995418
CAD	GGT2	1326	14	23018665	24905123	1886458	0.0177388	-0.0174006	0.0528781	0.322349	6334-9	0.0177388	-0.0174006	0.0528781	0.322349
CAD	GGT2	1327	14	24905123	26135686	1230563	0.00949708	-0.0256463	0.0446404	0.596243	6334-9	0.00949708	-0.0256463	0.0446404	0.596243
CAD	GGT2	1328	14	26135686	28466533	2330847	0.0142704	-0.020871	0.0494117	0.425963	6334-9	0.0142704	-0.020871	0.0494117	0.425963
CAD	GGT2	1329	14	28466533	29972145	1505612	0.0148295	-0.0203116	0.0499705	0.408059	6334-9	0.0148295	-0.0203116	0.0499705	0.408059
CAD	GGT2	1330	14	29972145	32383265	2411120	0.0112906	-0.0238521	0.0464332	0.52878	6334-9	0.0112906	-0.0238521	0.0464332	0.52878
CAD	GGT2	1331	14	32383265	34846251	2462986	-0.00852184	-0.0436655	0.0266218	0.6345	6334-9	-0.00852184	-0.0436655	0.0266218	0.6345
CAD	GGT2	1332	14	34846251	35859593	1013342	0.0266534	-0.0084789	0.0617858	0.136978	6334-9	0.0266534	-0.0084789	0.0617858	0.136978
CAD	GGT2	1333	14	35859593	38667725	2808132	0.000976765	-0.0341682	0.0361217	0.956545	6334-9	0.000976765	-0.0341682	0.0361217	0.956545
CAD	GGT2	1334	14	38667725	40341990	1674265	0.0288998	-0.00623034	0.0640299	0.106847	6334-9	0.0288998	-0.00623034	0.0640299	0.106847
CAD	GGT2	1335	14	40341990	41615502	1273512	0.00222012	-0.0329247	0.037365	0.901434	6334-9	0.00222012	-0.0329247	0.037365	0.901434
CAD	GGT2	1336	14	41615502	43137389	1521887	0.0115173	-0.0236253	0.0466599	0.520535	6334-9	0.0115173	-0.0236253	0.0466599	0.520535
CAD	GGT2	1337	14	43137389	44543227	1405838	-0.0108717	-0.0460145	0.0242712	0.544184	6334-9	-0.0108717	-0.0460145	0.0242712	0.544184
CAD	GGT2	1338	14	44543227	46081896	1538669	-0.00955015	-0.0446935	0.0255932	0.594192	6334-9	-0.00955015	-0.0446935	0.0255932	0.594192
CAD	GGT2	1339	14	46081896	46749130	667234	-0.00715902	-0.042303	0.027985	0.689618	6334-9	-0.00715902	-0.042303	0.027985	0.689618
CAD	GGT2	1340	14	46749130	48573586	1824456	-0.0385364	-0.073655	-0.00341784	0.0315097	6334-9	-0.0385364	-0.073655	-0.00341784	0.0315097
CAD	GGT2	1341	14	48573586	49005471	431885	-0.0235567	-0.0586918	0.0115784	0.188744	6334-9	-0.0235567	-0.0586918	0.0115784	0.188744
CAD	GGT2	1342	14	49005471	50507760	1502289	0.0193137	-0.0158246	0.0544521	0.281245	6334-9	0.0193137	-0.0158246	0.0544521	0.281245
CAD	GGT2	1343	14	50507760	51493572	985812	0.00953034	-0.025613	0.0446737	0.594957	6334-9	0.00953034	-0.025613	0.0446737	0.594957
CAD	GGT2	1344	14	51493572	53474383	1980811	0.00983109	-0.0253121	0.0449743	0.583387	6334-9	0.00983109	-0.0253121	0.0449743	0.583387
CAD	GGT2	1345	14	53474383	53997831	523448	-0.01036	-0.045503	0.0247831	0.563297	6334-9	-0.01036	-0.045503	0.0247831	0.563297
CAD	GGT2	1346	14	53997831	55233681	1235850	0.00745038	-0.0276936	0.0425943	0.677682	6334-9	0.00745038	-0.0276936	0.0425943	0.677682
CAD	GGT2	1347	14	55233681	56216880	983199	-0.0139849	-0.0491263	0.0211566	0.435279	6334-9	-0.0139849	-0.0491263	0.0211566	0.435279
CAD	GGT2	1348	14	56216880	57481262	1264382	-0.00420263	-0.0393473	0.030942	0.814638	6334-9	-0.00420263	-0.0393473	0.030942	0.814638
CAD	GGT2	1349	14	57481262	59448336	1967074	0.0243846	-0.0107498	0.059519	0.173669	6334-9	0.0243846	-0.0107498	0.059519	0.173669
CAD	GGT2	1350	14	59448336	61680424	2232088	-0.0234926	-0.0586277	0.0116426	0.189951	6334-9	-0.0234926	-0.0586277	0.0116426	0.189951
CAD	GGT2	1351	14	61680424	63790015	2109591	-0.009214	-0.0443574	0.0259294	0.60724	6334-9	-0.009214	-0.0443574	0.0259294	0.60724
CAD	GGT2	1352	14	63790015	65220298	1430283	0.00126793	-0.033877	0.0364128	0.943611	6334-9	0.00126793	-0.033877	0.0364128	0.943611
CAD	GGT2	1353	14	65220298	66399555	1179257	0.0115554	-0.0235871	0.046698	0.519156	6334-9	0.0115554	-0.0235871	0.046698	0.519156
CAD	GGT2	1354	14	66399555	67992317	1592762	0.0216487	-0.013488	0.0567853	0.227116	6334-9	0.0216487	-0.013488	0.0567853	0.227116
CAD	GGT2	1355	14	67992317	71131957	3139640	-0.014818	-0.049959	0.0203231	0.408423	6334-9	-0.014818	-0.049959	0.0203231	0.408423
CAD	GGT2	1356	14	71131957	72889615	1757658	0.0212758	-0.0138611	0.0564127	0.235221	6334-9	0.0212758	-0.0138611	0.0564127	0.235221
CAD	GGT2	1357	14	72889615	76444767	3555152	-0.0357518	-0.0708741	-0.000629557	0.0460349	6334-9	-0.0357518	-0.0708741	-0.000629557	0.0460349
CAD	GGT2	1358	14	76444767	77229472	784705	0.0108581	-0.0242847	0.046001	0.544686	6334-9	0.0108581	-0.0242847	0.046001	0.544686
CAD	GGT2	1359	14	77229472	78561945	1332473	0.0420781	0.00696454	0.0771916	0.0188547	6334-9	0.0420781	0.00696454	0.0771916	0.0188547
CAD	GGT2	1360	14	78561945	80186579	1624634	0.00512649	-0.030018	0.040271	0.77489	6334-9	0.00512649	-0.030018	0.040271	0.77489
CAD	GGT2	1361	14	80186579	81579714	1393135	-0.0133757	-0.0485174	0.0217661	0.455546	6334-9	-0.0133757	-0.0485174	0.0217661	0.455546
CAD	GGT2	1362	14	81579714	83138097	1558383	0.0296821	-0.00544725	0.0648114	0.0976825	6334-9	0.0296821	-0.00544725	0.0648114	0.0976825
CAD	GGT2	1363	14	83138097	84241633	1103536	-0.00664793	-0.0417921	0.0284962	0.710741	6334-9	-0.00664793	-0.0417921	0.0284962	0.710741
CAD	GGT2	1364	14	84241633	85746319	1504686	-0.0104357	-0.0455787	0.0247073	0.56045	6334-9	-0.0104357	-0.0455787	0.0247073	0.56045
CAD	GGT2	1365	14	85746319	86647002	900683	0.0215926	-0.0135441	0.0567293	0.228322	6334-9	0.0215926	-0.0135441	0.0567293	0.228322
CAD	GGT2	1366	14	86647002	87635341	988339	-0.0307666	-0.0658947	0.00436158	0.0860276	6334-9	-0.0307666	-0.0658947	0.00436158	0.0860276
CAD	GGT2	1367	14	87635341	89497643	1862302	-0.0100936	-0.0452367	0.0250496	0.573375	6334-9	-0.0100936	-0.0452367	0.0250496	0.573375
CAD	GGT2	1368	14	89497643	91296860	1799217	0.00323612	-0.0319086	0.0383809	0.856738	6334-9	0.00323612	-0.0319086	0.0383809	0.856738
CAD	GGT2	1369	14	91296860	93132299	1835439	-0.000296413	-0.0354413	0.0348485	0.986807	6334-9	-0.000296413	-0.0354413	0.0348485	0.986807
CAD	GGT2	1370	14	93132299	94325285	1192986	0.0118885	-0.0232539	0.047031	0.507183	6334-9	0.0118885	-0.0232539	0.047031	0.507183
CAD	GGT2	1371	14	94325285	95750867	1425582	-0.00440268	-0.0395473	0.0307419	0.805987	6334-9	-0.00440268	-0.0395473	0.0307419	0.805987
CAD	GGT2	1372	14	95750867	96262415	511548	0.00599021	-0.0291541	0.0411345	0.738252	6334-9	0.00599021	-0.0291541	0.0411345	0.738252
CAD	GGT2	1373	14	96262415	98341162	2078747	-0.0120989	-0.0472412	0.0230435	0.499698	6334-9	-0.0120989	-0.0472412	0.0230435	0.499698
CAD	GGT2	1374	14	98341162	99138532	797370	0.00134209	-0.0338028	0.036487	0.940319	6334-9	0.00134209	-0.0338028	0.036487	0.940319
CAD	GGT2	1375	14	99138532	101534307	2395775	0.00579793	-0.0293464	0.0409423	0.74636	6334-9	0.00579793	-0.0293464	0.0409423	0.74636
CAD	GGT2	1376	14	101534307	103012102	1477795	0.000699218	-0.0344457	0.0358441	0.968885	6334-9	0.000699218	-0.0344457	0.0358441	0.968885
CAD	GGT2	1377	14	103012102	105001723	1989621	0.0281268	-0.00700412	0.0632577	0.11656	6334-9	0.0281268	-0.00700412	0.0632577	0.11656
CAD	GGT2	1378	14	105001723	106340358	1338635	0.00401854	-0.0311261	0.0391632	0.82262	6334-9	0.00401854	-0.0311261	0.0391632	0.82262
CAD	GGT2	1379	14	106340358	107289454	949096	-0.0046373	-0.0397819	0.0305073	0.79587	6334-9	-0.0046373	-0.0397819	0.0305073	0.79587
CAD	GGT2	1380	15	20001200	21131604	1130404	-0.00552425	-0.0406687	0.0296201	0.757949	6334-9	-0.00552425	-0.0406687	0.0296201	0.757949
CAD	GGT2	1381	15	21131604	24195127	3063523	-0.00804342	-0.0431872	0.0271004	0.653639	6334-9	-0.00804342	-0.0431872	0.0271004	0.653639
CAD	GGT2	1382	15	24195127	25108590	913463	-0.0195937	-0.0547319	0.0155444	0.274328	6334-9	-0.0195937	-0.0547319	0.0155444	0.274328
CAD	GGT2	1383	15	25108590	27298112	2189522	-0.0424179	-0.0775309	-0.00730489	0.0179148	6334-9	-0.0424179	-0.0775309	-0.00730489	0.0179148
CAD	GGT2	1384	15	27298112	29338502	2040390	-0.0159985	-0.0511389	0.0191419	0.372104	6334-9	-0.0159985	-0.0511389	0.0191419	0.372104
CAD	GGT2	1385	15	29338502	30165568	827066	0.000371128	-0.0347738	0.0355161	0.983482	6334-9	0.000371128	-0.0347738	0.0355161	0.983482
CAD	GGT2	1386	15	30165568	31591821	1426253	0.00437867	-0.0307659	0.0395233	0.807024	6334-9	0.00437867	-0.0307659	0.0395233	0.807024
CAD	GGT2	1387	15	31591821	32441811	849990	0.00369079	-0.0314539	0.0388355	0.836874	6334-9	0.00369079	-0.0314539	0.0388355	0.836874
CAD	GGT2	1388	15	32441811	34015425	1573614	0.00483194	-0.0303126	0.0399765	0.787504	6334-9	0.00483194	-0.0303126	0.0399765	0.787504
CAD	GGT2	1389	15	34015425	35083251	1067826	0.0116189	-0.0235237	0.0467614	0.516865	6334-9	0.0116189	-0.0235237	0.0467614	0.516865
CAD	GGT2	1390	15	35083251	37456502	2373251	0.0015043	-0.0336406	0.0366492	0.933121	6334-9	0.0015043	-0.0336406	0.0366492	0.933121
CAD	GGT2	1391	15	37456502	38530777	1074275	-0.00549345	-0.0406379	0.029651	0.759257	6334-9	-0.00549345	-0.0406379	0.029651	0.759257
CAD	GGT2	1392	15	38530777	40384132	1853355	0.0115353	-0.0236073	0.0466778	0.519886	6334-9	0.0115353	-0.0236073	0.0466778	0.519886
CAD	GGT2	1393	15	40384132	41177514	793382	-0.021693	-0.0568296	0.0134436	0.226166	6334-9	-0.021693	-0.0568296	0.0134436	0.226166
CAD	GGT2	1394	15	41177514	42776399	1598885	0.00659457	-0.0285496	0.0417387	0.712959	6334-9	0.00659457	-0.0285496	0.0417387	0.712959
CAD	GGT2	1395	15	42776399	44198049	1421650	0.0207052	-0.0144322	0.0558425	0.24802	6334-9	0.0207052	-0.0144322	0.0558425	0.24802
CAD	GGT2	1396	15	44198049	46618787	2420738	-0.011755	-0.0468975	0.0233875	0.511967	6334-9	-0.011755	-0.0468975	0.0233875	0.511967
CAD	GGT2	1397	15	46618787	48136048	1517261	-0.00686561	-0.0420097	0.0282785	0.701716	6334-9	-0.00686561	-0.0420097	0.0282785	0.701716
CAD	GGT2	1398	15	48136048	50008043	1871995	0.0184083	-0.0167307	0.0535472	0.30442	6334-9	0.0184083	-0.0167307	0.0535472	0.30442
CAD	GGT2	1399	15	50008043	51677560	1669517	0.0429791	0.00786696	0.0780913	0.0164522	6334-9	0.0429791	0.00786696	0.0780913	0.0164522
CAD	GGT2	1400	15	51677560	53069096	1391536	-0.00717394	-0.042318	0.0279701	0.689005	6334-9	-0.00717394	-0.042318	0.0279701	0.689005
CAD	GGT2	1401	15	53069096	54508528	1439432	0.00538668	-0.0297577	0.0405311	0.763796	6334-9	0.00538668	-0.0297577	0.0405311	0.763796
CAD	GGT2	1402	15	54508528	55136269	627741	-0.00584371	-0.040988	0.0293006	0.744427	6334-9	-0.00584371	-0.040988	0.0293006	0.744427
CAD	GGT2	1403	15	55136269	56901773	1765504	-0.0063426	-0.0414868	0.0288016	0.723468	6334-9	-0.0063426	-0.0414868	0.0288016	0.723468
CAD	GGT2	1404	15	56901773	58441366	1539593	-0.00518169	-0.0403262	0.0299628	0.772532	6334-9	-0.00518169	-0.0403262	0.0299628	0.772532
CAD	GGT2	1405	15	58441366	59694116	1252750	0.0269496	-0.00818247	0.0620817	0.132667	6334-9	0.0269496	-0.00818247	0.0620817	0.132667
CAD	GGT2	1406	15	59694116	61265836	1571720	0.00694988	-0.0281942	0.042094	0.698233	6334-9	0.00694988	-0.0281942	0.042094	0.698233
CAD	GGT2	1407	15	61265836	63215222	1949386	5.13072e-06	-0.0351398	0.0351501	0.999772	6334-9	5.13072e-06	-0.0351398	0.0351501	0.999772
CAD	GGT2	1408	15	63215222	65104668	1889446	-2.05901e-05	-0.0351655	0.0351243	0.999084	6334-9	-2.05901e-05	-0.0351655	0.0351243	0.999084
CAD	GGT2	1409	15	65104668	67094767	1990099	-0.037477	-0.072597	-0.00235698	0.0364913	6334-9	-0.037477	-0.072597	-0.00235698	0.0364913
CAD	GGT2	1410	15	67094767	69017999	1923232	-0.0110036	-0.0461464	0.0241391	0.539307	6334-9	-0.0110036	-0.0461464	0.0241391	0.539307
CAD	GGT2	1411	15	69017999	70133341	1115342	0.0239277	-0.0112071	0.0590625	0.181873	6334-9	0.0239277	-0.0112071	0.0590625	0.181873
CAD	GGT2	1412	15	70133341	71922649	1789308	0.00314935	-0.0319954	0.0382941	0.860539	6334-9	0.00314935	-0.0319954	0.0382941	0.860539
CAD	GGT2	1413	15	71922649	73628714	1706065	-0.00881255	-0.0439561	0.026331	0.622987	6334-9	-0.00881255	-0.0439561	0.026331	0.622987
CAD	GGT2	1414	15	73628714	76398624	2769910	0.00988046	-0.0252628	0.0450237	0.581497	6334-9	0.00988046	-0.0252628	0.0450237	0.581497
CAD	GGT2	1415	15	76398624	78516053	2117429	-0.0110104	-0.0461532	0.0241324	0.539057	6334-9	-0.0110104	-0.0461532	0.0241324	0.539057
CAD	GGT2	1416	15	78516053	80860978	2344925	-0.00522498	-0.0403694	0.0299195	0.770685	6334-9	-0.00522498	-0.0403694	0.0299195	0.770685
CAD	GGT2	1417	15	80860978	84260468	3399490	-0.01122	-0.0463628	0.0239227	0.531358	6334-9	-0.01122	-0.0463628	0.0239227	0.531358
CAD	GGT2	1418	15	84260468	86652905	2392437	0.0064083	-0.0287359	0.0415525	0.720723	6334-9	0.0064083	-0.0287359	0.0415525	0.720723
CAD	GGT2	1419	15	86652905	88369943	1717038	-0.0186601	-0.0537989	0.0164787	0.297851	6334-9	-0.0186601	-0.0537989	0.0164787	0.297851
CAD	GGT2	1420	15	88369943	90475551	2105608	0.0113939	-0.0237488	0.0465365	0.525016	6334-9	0.0113939	-0.0237488	0.0465365	0.525016
CAD	GGT2	1421	15	90475551	92164392	1688841	-0.0149546	-0.0500956	0.0201863	0.404113	6334-9	-0.0149546	-0.0500956	0.0201863	0.404113
CAD	GGT2	1422	15	92164392	93780902	1616510	-0.000268628	-0.0354136	0.0348763	0.988044	6334-9	-0.000268628	-0.0354136	0.0348763	0.988044
CAD	GGT2	1423	15	93780902	94924330	1143428	0.0187637	-0.0163749	0.0539024	0.295175	6334-9	0.0187637	-0.0163749	0.0539024	0.295175
CAD	GGT2	1424	15	94924330	96141596	1217266	0.00792917	-0.0272147	0.043073	0.658244	6334-9	0.00792917	-0.0272147	0.043073	0.658244
CAD	GGT2	1425	15	96141596	98030910	1889314	0.0147261	-0.020415	0.0498672	0.411336	6334-9	0.0147261	-0.020415	0.0498672	0.411336
CAD	GGT2	1426	15	98030910	99244059	1213149	-0.0033653	-0.03851	0.0317794	0.851084	6334-9	-0.0033653	-0.03851	0.0317794	0.851084
CAD	GGT2	1427	15	99244059	100636847	1392788	0.0220384	-0.0130979	0.0571748	0.218857	6334-9	0.0220384	-0.0130979	0.0571748	0.218857
CAD	GGT2	1428	15	100636847	101552694	915847	0.00311557	-0.0320292	0.0382603	0.86202	6334-9	0.00311557	-0.0320292	0.0382603	0.86202
CAD	GGT2	1429	15	101552694	102520966	968272	0.0125442	-0.0225979	0.0476864	0.484045	6334-9	0.0125442	-0.0225979	0.0476864	0.484045
CAD	GGT2	1430	16	60054	1207206	1147152	-0.00785585	-0.0429997	0.027288	0.661206	6334-9	-0.00785585	-0.0429997	0.027288	0.661206
CAD	GGT2	1431	16	1207206	2764829	1557623	0.0285587	-0.00657176	0.0636892	0.111051	6334-9	0.0285587	-0.00657176	0.0636892	0.111051
CAD	GGT2	1432	16	2764829	4001196	1236367	-0.0117783	-0.0469207	0.0233642	0.511131	6334-9	-0.0117783	-0.0469207	0.0233642	0.511131
CAD	GGT2	1433	16	4001196	5118345	1117149	-0.0189822	-0.0541208	0.0161563	0.289587	6334-9	-0.0189822	-0.0541208	0.0161563	0.289587
CAD	GGT2	1434	16	5118345	5891580	773235	0.0310372	-0.00409065	0.0661651	0.0833013	6334-9	0.0310372	-0.00409065	0.0661651	0.0833013
CAD	GGT2	1435	16	5891580	6893551	1001971	-0.00137593	-0.0365208	0.033769	0.938817	6334-9	-0.00137593	-0.0365208	0.033769	0.938817
CAD	GGT2	1436	16	6893551	7529121	635570	-0.00114831	-0.0362932	0.0339966	0.948923	6334-9	-0.00114831	-0.0362932	0.0339966	0.948923
CAD	GGT2	1437	16	7529121	8338519	809398	0.0102996	-0.0248434	0.0454427	0.565572	6334-9	0.0102996	-0.0248434	0.0454427	0.565572
CAD	GGT2	1438	16	8338519	9799419	1460900	0.021243	-0.013894	0.0563799	0.235946	6334-9	0.021243	-0.013894	0.0563799	0.235946
CAD	GGT2	1439	16	9799419	10426032	626613	-0.00522737	-0.0403718	0.0299171	0.770583	6334-9	-0.00522737	-0.0403718	0.0299171	0.770583
CAD	GGT2	1440	16	10426032	11520161	1094129	0.02696	-0.00817208	0.062092	0.132517	6334-9	0.02696	-0.00817208	0.062092	0.132517
CAD	GGT2	1441	16	11520161	12613098	1092937	0.0177833	-0.017356	0.0529226	0.321136	6334-9	0.0177833	-0.017356	0.0529226	0.321136
CAD	GGT2	1442	16	12613098	13154437	541339	-0.0231885	-0.0583239	0.0119469	0.195749	6334-9	-0.0231885	-0.0583239	0.0119469	0.195749
CAD	GGT2	1443	16	13154437	14464002	1309565	-0.0102802	-0.0454233	0.0248628	0.566305	6334-9	-0.0102802	-0.0454233	0.0248628	0.566305
CAD	GGT2	1444	16	14464002	16154060	1690058	0.00279824	-0.0323466	0.037943	0.875953	6334-9	0.00279824	-0.0323466	0.037943	0.875953
CAD	GGT2	1445	16	16154060	17644749	1490689	-0.0356014	-0.0707238	-0.000478895	0.0469589	6334-9	-0.0356014	-0.0707238	-0.000478895	0.0469589
CAD	GGT2	1446	16	17644749	18643607	998858	0.01646	-0.0186802	0.0516001	0.358468	6334-9	0.01646	-0.0186802	0.0516001	0.358468
CAD	GGT2	1447	16	18643607	20150571	1506964	-0.00627649	-0.0414207	0.0288677	0.726233	6334-9	-0.00627649	-0.0414207	0.0288677	0.726233
CAD	GGT2	1448	16	20150571	22448904	2298333	-0.00798385	-0.0431277	0.02716	0.656038	6334-9	-0.00798385	-0.0431277	0.02716	0.656038
CAD	GGT2	1449	16	22448904	24136875	1687971	-0.0102288	-0.0453719	0.0249143	0.568247	6334-9	-0.0102288	-0.0453719	0.0249143	0.568247
CAD	GGT2	1450	16	24136875	25986862	1849987	0.00871644	-0.0264272	0.04386	0.626783	6334-9	0.00871644	-0.0264272	0.04386	0.626783
CAD	GGT2	1451	16	25986862	27445755	1458893	0.0341603	-0.000963949	0.0692845	0.0566234	6334-9	0.0341603	-0.000963949	0.0692845	0.0566234
CAD	GGT2	1452	16	27445755	29036613	1590858	0.0129209	-0.0222211	0.0480629	0.471016	6334-9	0.0129209	-0.0222211	0.0480629	0.471016
CAD	GGT2	1453	16	29036613	31382943	2346330	-0.0174788	-0.0526183	0.0176607	0.329492	6334-9	-0.0174788	-0.0526183	0.0176607	0.329492
CAD	GGT2	1454	16	31382943	46399473	15016530	-0.0423522	-0.0774654	-0.00723911	0.0180931	6334-9	-0.0423522	-0.0774654	-0.00723911	0.0180931
CAD	GGT2	1455	16	46399473	49007926	2608453	0.0129181	-0.0222239	0.0480601	0.471112	6334-9	0.0129181	-0.0222239	0.0480601	0.471112
CAD	GGT2	1456	16	49007926	52035823	3027897	-0.0139942	-0.0491356	0.0211473	0.434974	6334-9	-0.0139942	-0.0491356	0.0211473	0.434974
CAD	GGT2	1457	16	52035823	53382572	1346749	0.0297009	-0.00542839	0.0648302	0.0974698	6334-9	0.0297009	-0.00542839	0.0648302	0.0974698
CAD	GGT2	1458	16	53382572	55903774	2521202	0.00939435	-0.025749	0.0445377	0.600223	6334-9	0.00939435	-0.025749	0.0445377	0.600223
CAD	GGT2	1459	16	55903774	57664330	1760556	0.0117664	-0.0233761	0.0469089	0.511557	6334-9	0.0117664	-0.0233761	0.0469089	0.511557
CAD	GGT2	1460	16	57664330	59045405	1381075	0.012093	-0.0230494	0.0472353	0.499908	6334-9	0.012093	-0.0230494	0.0472353	0.499908
CAD	GGT2	1461	16	59045405	60745694	1700289	-0.00922976	-0.0443732	0.0259137	0.606625	6334-9	-0.00922976	-0.0443732	0.0259137	0.606625
CAD	GGT2	1462	16	60745694	62229849	1484155	0.010357	-0.024786	0.0455	0.56341	6334-9	0.010357	-0.024786	0.0455	0.56341
CAD	GGT2	1463	16	62229849	63691589	1461740	0.0102848	-0.0248583	0.0454279	0.566132	6334-9	0.0102848	-0.0248583	0.0454279	0.566132
CAD	GGT2	1464	16	63691589	65938566	2246977	-0.0136666	-0.0488082	0.021475	0.445802	6334-9	-0.0136666	-0.0488082	0.021475	0.445802
CAD	GGT2	1465	16	65938566	68841363	2902797	0.00112629	-0.0340186	0.0362712	0.949901	6334-9	0.00112629	-0.0340186	0.0362712	0.949901
CAD	GGT2	1466	16	68841363	71054028	2212665	-0.0186153	-0.0537541	0.0165234	0.299012	6334-9	-0.0186153	-0.0537541	0.0165234	0.299012
CAD	GGT2	1467	16	71054028	72935150	1881122	0.0397558	0.00463893	0.0748727	0.0265085	6334-9	0.0397558	0.00463893	0.0748727	0.0265085
CAD	GGT2	1468	16	72935150	74971503	2036353	-0.017681	-0.0528204	0.0174584	0.323928	6334-9	-0.017681	-0.0528204	0.0174584	0.323928
CAD	GGT2	1469	16	74971503	75977954	1006451	0.00665598	-0.0284882	0.0418001	0.710406	6334-9	0.00665598	-0.0284882	0.0418001	0.710406
CAD	GGT2	1470	16	75977954	77523678	1545724	0.00118068	-0.0339642	0.0363256	0.947486	6334-9	0.00118068	-0.0339642	0.0363256	0.947486
CAD	GGT2	1471	16	77523678	78456292	932614	0.000804848	-0.0343401	0.0359498	0.964188	6334-9	0.000804848	-0.0343401	0.0359498	0.964188
CAD	GGT2	1472	16	78456292	79134815	678523	-0.0329007	-0.0680265	0.00222503	0.0663753	6334-9	-0.0329007	-0.0680265	0.00222503	0.0663753
CAD	GGT2	1473	16	79134815	80297374	1162559	0.00134228	-0.0338026	0.0364872	0.940311	6334-9	0.00134228	-0.0338026	0.0364872	0.940311
CAD	GGT2	1474	16	80297374	81772536	1475162	-0.00542799	-0.0405724	0.0297164	0.762039	6334-9	-0.00542799	-0.0405724	0.0297164	0.762039
CAD	GGT2	1475	16	81772536	82747728	975192	0.00361544	-0.0315293	0.0387601	0.840159	6334-9	0.00361544	-0.0315293	0.0387601	0.840159
CAD	GGT2	1476	16	82747728	83477208	729480	-0.00952665	-0.04467	0.0256167	0.5951	6334-9	-0.00952665	-0.04467	0.0256167	0.5951
CAD	GGT2	1477	16	83477208	84445883	968675	0.0243158	-0.0108187	0.0594503	0.174886	6334-9	0.0243158	-0.0108187	0.0594503	0.174886
CAD	GGT2	1478	16	84445883	85148685	702802	0.0193196	-0.0158187	0.054458	0.281098	6334-9	0.0193196	-0.0158187	0.054458	0.281098
CAD	GGT2	1479	16	85148685	86156599	1007914	-0.00672386	-0.041868	0.0284203	0.707588	6334-9	-0.00672386	-0.041868	0.0284203	0.707588
CAD	GGT2	1480	16	86156599	86815411	658812	0.0142632	-0.0208782	0.0494045	0.426196	6334-9	0.0142632	-0.0208782	0.0494045	0.426196
CAD	GGT2	1481	16	86815411	87647349	831938	0.00613854	-0.0290057	0.0412828	0.732017	6334-9	0.00613854	-0.0290057	0.0412828	0.732017
CAD	GGT2	1482	16	87647349	89041165	1393816	0.0173762	-0.0177634	0.0525157	0.332341	6334-9	0.0173762	-0.0177634	0.0525157	0.332341
CAD	GGT2	1483	16	89041165	90292812	1251647	-0.00823793	-0.0433817	0.0269058	0.645829	6334-9	-0.00823793	-0.0433817	0.0269058	0.645829
CAD	GGT2	1484	17	56	1172399	1172343	0.00314678	-0.031998	0.0382915	0.860651	6334-9	0.00314678	-0.031998	0.0382915	0.860651
CAD	GGT2	1485	17	1172399	1928731	756332	-0.0183694	-0.0535084	0.0167695	0.305442	6334-9	-0.0183694	-0.0535084	0.0167695	0.305442
CAD	GGT2	1486	17	1928731	3702312	1773581	0.0122165	-0.0229258	0.0473588	0.495538	6334-9	0.0122165	-0.0229258	0.0473588	0.495538
CAD	GGT2	1487	17	3702312	4696261	993949	-0.0235132	-0.0586483	0.011622	0.189563	6334-9	-0.0235132	-0.0586483	0.011622	0.189563
CAD	GGT2	1488	17	4696261	5741334	1045073	0.00337128	-0.0317735	0.038516	0.850823	6334-9	0.00337128	-0.0317735	0.038516	0.850823
CAD	GGT2	1489	17	5741334	7317398	1576064	0.00445766	-0.0306869	0.0396022	0.803613	6334-9	0.00445766	-0.0306869	0.0396022	0.803613
CAD	GGT2	1490	17	7317398	8306425	989027	0.0133402	-0.0218016	0.048482	0.456742	6334-9	0.0133402	-0.0218016	0.048482	0.456742
CAD	GGT2	1491	17	8306425	9965921	1659496	0.0336175	-0.00150743	0.0687424	0.0606692	6334-9	0.0336175	-0.00150743	0.0687424	0.0606692
CAD	GGT2	1492	17	9965921	11102815	1136894	0.00420918	-0.0309354	0.0393538	0.814355	6334-9	0.00420918	-0.0309354	0.0393538	0.814355
CAD	GGT2	1493	17	11102815	12534769	1431954	0.0192718	-0.0158666	0.0544101	0.282292	6334-9	0.0192718	-0.0158666	0.0544101	0.282292
CAD	GGT2	1494	17	12534769	13180372	645603	-0.0354664	-0.0705891	-0.000343804	0.0478005	6334-9	-0.0354664	-0.0705891	-0.000343804	0.0478005
CAD	GGT2	1495	17	13180372	13894637	714265	-0.0226605	-0.0577964	0.0124753	0.206126	6334-9	-0.0226605	-0.0577964	0.0124753	0.206126
CAD	GGT2	1496	17	13894637	15019097	1124460	-0.00776566	-0.0429095	0.0273782	0.664857	6334-9	-0.00776566	-0.0429095	0.0273782	0.664857
CAD	GGT2	1497	17	15019097	16412342	1393245	-0.000386472	-0.0355314	0.0347585	0.982799	6334-9	-0.000386472	-0.0355314	0.0347585	0.982799
CAD	GGT2	1498	17	16412342	18856320	2443978	0.00941848	-0.0257249	0.0445618	0.599288	6334-9	0.00941848	-0.0257249	0.0445618	0.599288
CAD	GGT2	1499	17	18856320	21290357	2434037	0.0102428	-0.0249003	0.0453859	0.56772	6334-9	0.0102428	-0.0249003	0.0453859	0.56772
CAD	GGT2	1500	17	21290357	27334244	6043887	-0.0131973	-0.0483392	0.0219445	0.461578	6334-9	-0.0131973	-0.0483392	0.0219445	0.461578
CAD	GGT2	1501	17	27334244	29786491	2452247	-0.0101657	-0.0453088	0.0249774	0.570638	6334-9	-0.0101657	-0.0453088	0.0249774	0.570638
CAD	GGT2	1502	17	29786491	31538425	1751934	-0.00623171	-0.041376	0.0289125	0.728109	6334-9	-0.00623171	-0.041376	0.0289125	0.728109
CAD	GGT2	1503	17	31538425	32912798	1374373	-0.0137577	-0.0488992	0.0213839	0.442776	6334-9	-0.0137577	-0.0488992	0.0213839	0.442776
CAD	GGT2	1504	17	32912798	34469036	1556238	-0.0298035	-0.0649327	0.00532571	0.0963181	6334-9	-0.0298035	-0.0649327	0.00532571	0.0963181
CAD	GGT2	1505	17	34469036	36809344	2340308	-0.00816124	-0.043305	0.0269825	0.648904	6334-9	-0.00816124	-0.043305	0.0269825	0.648904
CAD	GGT2	1506	17	36809344	38877404	2068060	-0.00245759	-0.0376024	0.0326872	0.890953	6334-9	-0.00245759	-0.0376024	0.0326872	0.890953
CAD	GGT2	1507	17	38877404	39899810	1022406	0.00617937	-0.0289649	0.0413236	0.730304	6334-9	0.00617937	-0.0289649	0.0413236	0.730304
CAD	GGT2	1508	17	39899810	41772087	1872277	0.00237637	-0.0327685	0.0375212	0.894536	6334-9	0.00237637	-0.0327685	0.0375212	0.894536
CAD	GGT2	1509	17	41772087	43056905	1284818	0.0114964	-0.0236462	0.046639	0.521293	6334-9	0.0114964	-0.0236462	0.046639	0.521293
CAD	GGT2	1510	17	43056905	45876022	2819117	0.0237132	-0.0114218	0.0588481	0.185823	6334-9	0.0237132	-0.0114218	0.0588481	0.185823
CAD	GGT2	1511	17	45876022	47517400	1641378	-0.0160594	-0.0511997	0.019081	0.370287	6334-9	-0.0160594	-0.0511997	0.019081	0.370287
CAD	GGT2	1512	17	47517400	49898957	2381557	0.00506995	-0.0300745	0.0402144	0.777306	6334-9	0.00506995	-0.0300745	0.0402144	0.777306
CAD	GGT2	1513	17	49898957	50719055	820098	0.0200187	-0.0151191	0.0551566	0.264051	6334-9	0.0200187	-0.0151191	0.0551566	0.264051
CAD	GGT2	1514	17	50719055	51826118	1107063	-0.032339	-0.0674654	0.00278742	0.0711501	6334-9	-0.032339	-0.0674654	0.00278742	0.0711501
CAD	GGT2	1515	17	51826118	53599432	1773314	0.0213702	-0.0137667	0.056507	0.233151	6334-9	0.0213702	-0.0137667	0.056507	0.233151
CAD	GGT2	1516	17	53599432	55357541	1758109	0.023161	-0.0119744	0.0582964	0.196281	6334-9	0.023161	-0.0119744	0.0582964	0.196281
CAD	GGT2	1517	17	55357541	57487512	2129971	-0.0206114	-0.0557488	0.014526	0.25017	6334-9	-0.0206114	-0.0557488	0.014526	0.25017
CAD	GGT2	1518	17	57487512	59312755	1825243	-0.0223142	-0.0574503	0.012822	0.213146	6334-9	-0.0223142	-0.0574503	0.012822	0.213146
CAD	GGT2	1519	17	59312755	61545589	2232834	0.0116963	-0.0234462	0.0468388	0.514075	6334-9	0.0116963	-0.0234462	0.0468388	0.514075
CAD	GGT2	1520	17	61545589	63148128	1602539	0.00443844	-0.0307062	0.039583	0.804443	6334-9	0.00443844	-0.0307062	0.039583	0.804443
CAD	GGT2	1521	17	63148128	64800430	1652302	-5.80183e-05	-0.035203	0.0350869	0.997418	6334-9	-5.80183e-05	-0.035203	0.0350869	0.997418
CAD	GGT2	1522	17	64800430	67858770	3058340	0.0313337	-0.00379386	0.0664612	0.0803958	6334-9	0.0313337	-0.00379386	0.0664612	0.0803958
CAD	GGT2	1523	17	67858770	69387817	1529047	0.0155622	-0.0195785	0.0507028	0.385287	6334-9	0.0155622	-0.0195785	0.0507028	0.385287
CAD	GGT2	1524	17	69387817	72672203	3284386	0.0218409	-0.0132956	0.0569774	0.223015	6334-9	0.0218409	-0.0132956	0.0569774	0.223015
CAD	GGT2	1525	17	72672203	74375560	1703357	-0.0106807	-0.0458237	0.0244622	0.551278	6334-9	-0.0106807	-0.0458237	0.0244622	0.551278
CAD	GGT2	1526	17	74375560	76263413	1887853	0.00534802	-0.0297964	0.0404925	0.765441	6334-9	0.00534802	-0.0297964	0.0404925	0.765441
CAD	GGT2	1527	17	76263413	77298636	1035223	-0.0181886	-0.0533277	0.0169505	0.310229	6334-9	-0.0181886	-0.0533277	0.0169505	0.310229
CAD	GGT2	1528	17	77298636	78837588	1538952	0.0217225	-0.0134141	0.0568591	0.225534	6334-9	0.0217225	-0.0134141	0.0568591	0.225534
CAD	GGT2	1529	17	78837588	80034408	1196820	-0.0153565	-0.0504973	0.0197843	0.3916	6334-9	-0.0153565	-0.0504973	0.0197843	0.3916
CAD	GGT2	1530	17	80034408	81194908	1160500	-0.0290788	-0.0642088	0.0060511	0.104692	6334-9	-0.0290788	-0.0642088	0.0060511	0.104692
CAD	GGT2	1531	18	10644	912486	901842	0.0317871	-0.0033399	0.0669141	0.0761112	6334-9	0.0317871	-0.0033399	0.0669141	0.0761112
CAD	GGT2	1532	18	912486	1942911	1030425	-0.0429431	-0.0780553	-0.00783088	0.0165428	6334-9	-0.0429431	-0.0780553	-0.00783088	0.0165428
CAD	GGT2	1533	18	1942911	3891658	1948747	-0.00517019	-0.0403147	0.0299743	0.773023	6334-9	-0.00517019	-0.0403147	0.0299743	0.773023
CAD	GGT2	1534	18	3891658	5834180	1942522	0.00719785	-0.0279462	0.0423419	0.688023	6334-9	0.00719785	-0.0279462	0.0423419	0.688023
CAD	GGT2	1535	18	5834180	7090485	1256305	-0.0276579	-0.0627893	0.00747347	0.122781	6334-9	-0.0276579	-0.0627893	0.00747347	0.122781
CAD	GGT2	1536	18	7090485	8498931	1408446	-0.00479737	-0.0399419	0.0303472	0.788988	6334-9	-0.00479737	-0.0399419	0.0303472	0.788988
CAD	GGT2	1537	18	8498931	11075913	2576982	-0.0041234	-0.039268	0.0310212	0.818071	6334-9	-0.0041234	-0.039268	0.0310212	0.818071
CAD	GGT2	1538	18	11075913	11905440	829527	0.0171792	-0.0179605	0.0523189	0.337851	6334-9	0.0171792	-0.0179605	0.0523189	0.337851
CAD	GGT2	1539	18	11905440	14440799	2535359	-0.00327901	-0.0384238	0.0318657	0.85486	6334-9	-0.00327901	-0.0384238	0.0318657	0.85486
CAD	GGT2	1540	18	14440799	19485844	5045045	0.0263963	-0.00873631	0.0615289	0.140809	6334-9	0.0263963	-0.00873631	0.0615289	0.140809
CAD	GGT2	1541	18	19485844	20649472	1163628	-0.00646895	-0.0416131	0.0286752	0.718192	6334-9	-0.00646895	-0.0416131	0.0286752	0.718192
CAD	GGT2	1542	18	20649472	22996651	2347179	0.0269004	-0.00823169	0.0620325	0.133375	6334-9	0.0269004	-0.00823169	0.0620325	0.133375
CAD	GGT2	1543	18	22996651	24026191	1029540	-0.0067507	-0.0418948	0.0283934	0.706475	6334-9	-0.0067507	-0.0418948	0.0283934	0.706475
CAD	GGT2	1544	18	24026191	25927682	1901491	0.0132769	-0.0218649	0.0484188	0.45888	6334-9	0.0132769	-0.0218649	0.0484188	0.45888
CAD	GGT2	1545	18	25927682	26875587	947905	-0.00511354	-0.040258	0.0300309	0.775443	6334-9	-0.00511354	-0.040258	0.0300309	0.775443
CAD	GGT2	1546	18	26875587	27866478	990891	-0.0109553	-0.0460981	0.0241875	0.541091	6334-9	-0.0109553	-0.0460981	0.0241875	0.541091
CAD	GGT2	1547	18	27866478	30264066	2397588	0.0457695	0.0106618	0.0808773	0.0106303	6334-9	0.0457695	0.0106618	0.0808773	0.0106303
CAD	GGT2	1548	18	30264066	31780067	1516001	0.0100408	-0.0251023	0.045184	0.575381	6334-9	0.0100408	-0.0251023	0.045184	0.575381
CAD	GGT2	1549	18	31780067	33861964	2081897	0.00744122	-0.0277027	0.0425852	0.678056	6334-9	0.00744122	-0.0277027	0.0425852	0.678056
CAD	GGT2	1550	18	33861964	35075250	1213286	-0.0163748	-0.0515149	0.0187654	0.360962	6334-9	-0.0163748	-0.0515149	0.0187654	0.360962
CAD	GGT2	1551	18	35075250	36365490	1290240	-0.0201603	-0.0552981	0.0149774	0.260687	6334-9	-0.0201603	-0.0552981	0.0149774	0.260687
CAD	GGT2	1552	18	36365490	37684367	1318877	0.00455135	-0.0305932	0.0396959	0.799572	6334-9	0.00455135	-0.0305932	0.0396959	0.799572
CAD	GGT2	1553	18	37684367	39892648	2208281	0.0138565	-0.021285	0.048998	0.439506	6334-9	0.0138565	-0.021285	0.048998	0.439506
CAD	GGT2	1554	18	39892648	42922106	3029458	0.0217243	-0.0134123	0.0568609	0.225496	6334-9	0.0217243	-0.0134123	0.0568609	0.225496
CAD	GGT2	1555	18	42922106	44299246	1377140	0.034533	-0.000590795	0.0696568	0.0539776	6334-9	0.034533	-0.000590795	0.0696568	0.0539776
CAD	GGT2	1556	18	44299246	45939732	1640486	0.0426317	0.00751901	0.0777444	0.0173447	6334-9	0.0426317	0.00751901	0.0777444	0.0173447
CAD	GGT2	1557	18	45939732	47730584	1790852	0.0135804	-0.0215613	0.048722	0.448677	6334-9	0.0135804	-0.0215613	0.048722	0.448677
CAD	GGT2	1558	18	47730584	51062185	3331601	-0.0319674	-0.0670942	0.00315939	0.0744601	6334-9	-0.0319674	-0.0670942	0.00315939	0.0744601
CAD	GGT2	1559	18	51062185	51554175	491990	0.0287025	-0.0064278	0.0638329	0.109263	6334-9	0.0287025	-0.0064278	0.0638329	0.109263
CAD	GGT2	1560	18	51554175	55213838	3659663	-0.00960073	-0.044744	0.0255426	0.59224	6334-9	-0.00960073	-0.044744	0.0255426	0.59224
CAD	GGT2	1561	18	55213838	56530220	1316382	0.00996922	-0.025174	0.0451124	0.578108	6334-9	0.00996922	-0.025174	0.0451124	0.578108
CAD	GGT2	1562	18	56530220	57630483	1100263	0.0307225	-0.00440565	0.0658507	0.0864777	6334-9	0.0307225	-0.00440565	0.0658507	0.0864777
CAD	GGT2	1563	18	57630483	59020751	1390268	0.000710912	-0.034434	0.0358558	0.968365	6334-9	0.000710912	-0.034434	0.0358558	0.968365
CAD	GGT2	1564	18	59020751	60277715	1256964	-0.0098868	-0.04503	0.0252564	0.581255	6334-9	-0.0098868	-0.04503	0.0252564	0.581255
CAD	GGT2	1565	18	60277715	61820252	1542537	0.00578228	-0.0293621	0.0409266	0.747021	6334-9	0.00578228	-0.0293621	0.0409266	0.747021
CAD	GGT2	1566	18	61820252	63463402	1643150	-0.0126363	-0.0477784	0.0225058	0.480841	6334-9	-0.0126363	-0.0477784	0.0225058	0.480841
CAD	GGT2	1567	18	63463402	64252801	789399	-0.0360188	-0.0711407	-0.00089684	0.0444334	6334-9	-0.0360188	-0.0711407	-0.00089684	0.0444334
CAD	GGT2	1568	18	64252801	66125817	1873016	-0.0261079	-0.0612407	0.00902497	0.145202	6334-9	-0.0261079	-0.0612407	0.00902497	0.145202
CAD	GGT2	1569	18	66125817	67175820	1050003	0.0131235	-0.0220183	0.0482654	0.464087	6334-9	0.0131235	-0.0220183	0.0482654	0.464087
CAD	GGT2	1570	18	67175820	68621179	1445359	-0.00195076	-0.0370956	0.0331941	0.913342	6334-9	-0.00195076	-0.0370956	0.0331941	0.913342
CAD	GGT2	1571	18	68621179	69621618	1000439	-0.0226755	-0.0578113	0.0124603	0.205826	6334-9	-0.0226755	-0.0578113	0.0124603	0.205826
CAD	GGT2	1572	18	69621618	71038474	1416856	-0.000321601	-0.0354665	0.0348233	0.985686	6334-9	-0.000321601	-0.0354665	0.0348233	0.985686
CAD	GGT2	1573	18	71038474	71971462	932988	-0.0177138	-0.0528532	0.0174255	0.323029	6334-9	-0.0177138	-0.0528532	0.0174255	0.323029
CAD	GGT2	1574	18	71971462	73526987	1555525	0.0163588	-0.0187814	0.051499	0.361431	6334-9	0.0163588	-0.0187814	0.051499	0.361431
CAD	GGT2	1575	18	73526987	74813815	1286828	-0.00145096	-0.0365959	0.0336939	0.935488	6334-9	-0.00145096	-0.0365959	0.0336939	0.935488
CAD	GGT2	1576	18	74813815	75976317	1162502	0.00927851	-0.0258649	0.0444219	0.604726	6334-9	0.00927851	-0.0258649	0.0444219	0.604726
CAD	GGT2	1577	18	75976317	77149991	1173674	-0.0261494	-0.0612822	0.00898345	0.144564	6334-9	-0.0261494	-0.0612822	0.00898345	0.144564
CAD	GGT2	1578	18	77149991	78017158	867167	-0.00274729	-0.0378921	0.0323975	0.878194	6334-9	-0.00274729	-0.0378921	0.0323975	0.878194
CAD	GGT2	1579	19	80840	610729	529889	-0.0246877	-0.0598218	0.0104465	0.168381	6334-9	-0.0246877	-0.0598218	0.0104465	0.168381
CAD	GGT2	1580	19	610729	2098396	1487667	-0.0191048	-0.0542433	0.0160337	0.286484	6334-9	-0.0191048	-0.0542433	0.0160337	0.286484
CAD	GGT2	1581	19	2098396	3019660	921264	-0.00978557	-0.0449288	0.0253577	0.585131	6334-9	-0.00978557	-0.0449288	0.0253577	0.585131
CAD	GGT2	1582	19	3019660	4348967	1329307	-0.00619079	-0.041335	0.0289535	0.729825	6334-9	-0.00619079	-0.041335	0.0289535	0.729825
CAD	GGT2	1583	19	4348967	5811852	1462885	0.0325964	-0.0025297	0.0677225	0.0689281	6334-9	0.0325964	-0.0025297	0.0677225	0.0689281
CAD	GGT2	1584	19	5811852	6684885	873033	-0.0169246	-0.0520645	0.0182152	0.345059	6334-9	-0.0169246	-0.0520645	0.0182152	0.345059
CAD	GGT2	1585	19	6684885	8347513	1662628	-0.012753	-0.047895	0.0223891	0.4768	6334-9	-0.012753	-0.047895	0.0223891	0.4768
CAD	GGT2	1586	19	8347513	9238393	890880	-0.00435214	-0.0394967	0.0307925	0.80817	6334-9	-0.00435214	-0.0394967	0.0307925	0.80817
CAD	GGT2	1587	19	9238393	11284028	2045635	0.0177818	-0.0173575	0.0529212	0.321175	6334-9	0.0177818	-0.0173575	0.0529212	0.321175
CAD	GGT2	1588	19	11284028	13471127	2187099	0.0170136	-0.0181262	0.0521534	0.34253	6334-9	0.0170136	-0.0181262	0.0521534	0.34253
CAD	GGT2	1589	19	13471127	14486347	1015220	-0.0106973	-0.0458402	0.0244456	0.550661	6334-9	-0.0106973	-0.0458402	0.0244456	0.550661
CAD	GGT2	1590	19	14486347	15648610	1162263	0.0156953	-0.0194453	0.0508358	0.381236	6334-9	0.0156953	-0.0194453	0.0508358	0.381236
CAD	GGT2	1591	19	15648610	16374416	725806	-0.0241803	-0.0593148	0.0109543	0.177303	6334-9	-0.0241803	-0.0593148	0.0109543	0.177303
CAD	GGT2	1592	19	16374416	18409862	2035446	0.00604024	-0.029104	0.0411845	0.736147	6334-9	0.00604024	-0.029104	0.0411845	0.736147
CAD	GGT2	1593	19	18409862	19877471	1467609	0.012647	-0.0224951	0.0477891	0.480471	6334-9	0.012647	-0.0224951	0.0477891	0.480471
CAD	GGT2	1594	19	19877471	20905757	1028286	0.00368631	-0.0314584	0.038831	0.83707	6334-9	0.00368631	-0.0314584	0.038831	0.83707
CAD	GGT2	1595	19	20905757	22732896	1827139	0.0113451	-0.0237975	0.0464878	0.52679	6334-9	0.0113451	-0.0237975	0.0464878	0.52679
CAD	GGT2	1596	19	22732896	23467746	734850	0.0329014	-0.00222429	0.0680272	0.0663692	6334-9	0.0329014	-0.00222429	0.0680272	0.0663692
CAD	GGT2	1597	19	23467746	28557893	5090147	-0.00568473	-0.0408291	0.0294596	0.751147	6334-9	-0.00568473	-0.0408291	0.0294596	0.751147
CAD	GGT2	1598	19	28557893	29790947	1233054	-0.00380933	-0.038954	0.0313354	0.831713	6334-9	-0.00380933	-0.038954	0.0313354	0.831713
CAD	GGT2	1599	19	29790947	30727954	937007	-0.012472	-0.0476142	0.0226702	0.486566	6334-9	-0.012472	-0.0476142	0.0226702	0.486566
CAD	GGT2	1600	19	30727954	32746520	2018566	0.0114555	-0.0236871	0.0465981	0.522776	6334-9	0.0114555	-0.0236871	0.0465981	0.522776
CAD	GGT2	1601	19	32746520	34262952	1516432	0.0105906	-0.0245524	0.0457335	0.554643	6334-9	0.0105906	-0.0245524	0.0457335	0.554643
CAD	GGT2	1602	19	34262952	36469295	2206343	-0.00863093	-0.0437745	0.0265127	0.630169	6334-9	-0.00863093	-0.0437745	0.0265127	0.630169
CAD	GGT2	1603	19	36469295	37527033	1057738	-0.0221567	-0.0572929	0.0129795	0.216394	6334-9	-0.0221567	-0.0572929	0.0129795	0.216394
CAD	GGT2	1604	19	37527033	40170619	2643586	-0.0418255	-0.0769394	-0.0067116	0.0195809	6334-9	-0.0418255	-0.0769394	-0.0067116	0.0195809
CAD	GGT2	1605	19	40170619	40984601	813982	-0.0202351	-0.0553728	0.0149026	0.258923	6334-9	-0.0202351	-0.0553728	0.0149026	0.258923
CAD	GGT2	1606	19	40984601	42131573	1146972	-0.0248081	-0.0599422	0.0103259	0.166314	6334-9	-0.0248081	-0.0599422	0.0103259	0.166314
CAD	GGT2	1607	19	42131573	43862455	1730882	-0.000725935	-0.0358709	0.034419	0.967697	6334-9	-0.000725935	-0.0358709	0.034419	0.967697
CAD	GGT2	1608	19	43862455	44744108	881653	-0.0168964	-0.0520363	0.0182435	0.345865	6334-9	-0.0168964	-0.0520363	0.0182435	0.345865
CAD	GGT2	1609	19	44744108	46102697	1358589	0.164441	0.129779	0.199103	2.53721e-20	6334-9	0.164441	0.129779	0.199103	2.53721e-20
CAD	GGT2	1610	19	46102697	47150082	1047385	0.00744646	-0.0276975	0.0425904	0.677842	6334-9	0.00744646	-0.0276975	0.0425904	0.677842
CAD	GGT2	1611	19	47150082	49282227	2132145	-0.00323902	-0.0383838	0.0319057	0.856611	6334-9	-0.00323902	-0.0383838	0.0319057	0.856611
CAD	GGT2	1612	19	49282227	51532567	2250340	0.0213828	-0.013754	0.0565196	0.232875	6334-9	0.0213828	-0.013754	0.0565196	0.232875
CAD	GGT2	1613	19	51532567	52985290	1452723	0.0104669	-0.0246761	0.0456099	0.559276	6334-9	0.0104669	-0.0246761	0.0456099	0.559276
CAD	GGT2	1614	19	52985290	54602362	1617072	-0.00192878	-0.0370737	0.0332161	0.914314	6334-9	-0.00192878	-0.0370737	0.0332161	0.914314
CAD	GGT2	1615	19	54602362	55728080	1125718	-0.0160425	-0.0511828	0.0190979	0.370791	6334-9	-0.0160425	-0.0511828	0.0190979	0.370791
CAD	GGT2	1616	19	55728080	57521335	1793255	-0.00230673	-0.0374516	0.0328381	0.897609	6334-9	-0.00230673	-0.0374516	0.0328381	0.897609
CAD	GGT2	1617	19	57521335	59118839	1597504	-0.0140961	-0.0492375	0.0210453	0.431636	6334-9	-0.0140961	-0.0492375	0.0210453	0.431636
CAD	GGT2	1618	20	60479	697600	637121	0.00684793	-0.0282962	0.041992	0.702447	6334-9	0.00684793	-0.0282962	0.041992	0.702447
CAD	GGT2	1619	20	697600	2469501	1771901	0.000457997	-0.0346869	0.0356029	0.979617	6334-9	0.000457997	-0.0346869	0.0356029	0.979617
CAD	GGT2	1620	20	2469501	3828413	1358912	-0.0149204	-0.0500614	0.0202206	0.405191	6334-9	-0.0149204	-0.0500614	0.0202206	0.405191
CAD	GGT2	1621	20	3828413	5477850	1649437	-0.0060307	-0.041175	0.0291136	0.736548	6334-9	-0.0060307	-0.041175	0.0291136	0.736548
CAD	GGT2	1622	20	5477850	7084073	1606223	-0.00889207	-0.0440356	0.0262515	0.619854	6334-9	-0.00889207	-0.0440356	0.0262515	0.619854
CAD	GGT2	1623	20	7084073	8117011	1032938	-0.0314543	-0.0665817	0.00367305	0.0792369	6334-9	-0.0314543	-0.0665817	0.00367305	0.0792369
CAD	GGT2	1624	20	8117011	9730921	1613910	0.00717767	-0.0279664	0.0423217	0.688851	6334-9	0.00717767	-0.0279664	0.0423217	0.688851
CAD	GGT2	1625	20	9730921	11249536	1518615	0.01432	-0.0208213	0.0494613	0.424355	6334-9	0.01432	-0.0208213	0.0494613	0.424355
CAD	GGT2	1626	20	11249536	12447499	1197963	0.0327207	-0.00240522	0.0678467	0.0678755	6334-9	0.0327207	-0.00240522	0.0678467	0.0678755
CAD	GGT2	1627	20	12447499	13689864	1242365	0.0154892	-0.0196515	0.0506299	0.38752	6334-9	0.0154892	-0.0196515	0.0506299	0.38752
CAD	GGT2	1628	20	13689864	15958359	2268495	-0.0111803	-0.046323	0.0239624	0.532812	6334-9	-0.0111803	-0.046323	0.0239624	0.532812
CAD	GGT2	1629	20	15958359	17487232	1528873	-0.0338628	-0.0689874	0.00126182	0.0588121	6334-9	-0.0338628	-0.0689874	0.00126182	0.0588121
CAD	GGT2	1630	20	17487232	18972203	1484971	0.00384894	-0.0312957	0.0389936	0.829989	6334-9	0.00384894	-0.0312957	0.0389936	0.829989
CAD	GGT2	1631	20	18972203	20959710	1987507	0.00989526	-0.0252479	0.0450385	0.580931	6334-9	0.00989526	-0.0252479	0.0450385	0.580931
CAD	GGT2	1632	20	20959710	22491456	1531746	0.0318176	-0.00330943	0.0669445	0.0758305	6334-9	0.0318176	-0.00330943	0.0669445	0.0758305
CAD	GGT2	1633	20	22491456	23293790	802334	0.00551459	-0.0296298	0.040659	0.758359	6334-9	0.00551459	-0.0296298	0.040659	0.758359
CAD	GGT2	1634	20	23293790	24717724	1423934	-6.95632e-05	-0.0352145	0.0350754	0.996904	6334-9	-6.95632e-05	-0.0352145	0.0350754	0.996904
CAD	GGT2	1635	20	24717724	25344231	626507	-0.00986545	-0.0450087	0.0252778	0.582071	6334-9	-0.00986545	-0.0450087	0.0252778	0.582071
CAD	GGT2	1636	20	25344231	31614823	6270592	-0.00102758	-0.0361725	0.0341173	0.954287	6334-9	-0.00102758	-0.0361725	0.0341173	0.954287
CAD	GGT2	1637	20	31614823	32813441	1198618	-0.00303709	-0.0381819	0.0321077	0.865462	6334-9	-0.00303709	-0.0381819	0.0321077	0.865462
CAD	GGT2	1638	20	32813441	34960446	2147005	0.0121919	-0.0229504	0.0473342	0.496406	6334-9	0.0121919	-0.0229504	0.0473342	0.496406
CAD	GGT2	1639	20	34960446	36909530	1949084	0.00668823	-0.0284559	0.0418324	0.709067	6334-9	0.00668823	-0.0284559	0.0418324	0.709067
CAD	GGT2	1640	20	36909530	38436761	1527231	0.00721322	-0.0279308	0.0423572	0.687391	6334-9	0.00721322	-0.0279308	0.0423572	0.687391
CAD	GGT2	1641	20	38436761	39610856	1174095	-0.0136728	-0.0488145	0.0214688	0.445594	6334-9	-0.0136728	-0.0488145	0.0214688	0.445594
CAD	GGT2	1642	20	39610856	40585689	974833	-0.0226192	-0.0577551	0.0125166	0.206954	6334-9	-0.0226192	-0.0577551	0.0125166	0.206954
CAD	GGT2	1643	20	40585689	41615460	1029771	-0.00415867	-0.0393033	0.030986	0.816543	6334-9	-0.00415867	-0.0393033	0.030986	0.816543
CAD	GGT2	1644	20	41615460	42680176	1064716	0.00762467	-0.0275192	0.0427686	0.67058	6334-9	0.00762467	-0.0275192	0.0427686	0.67058
CAD	GGT2	1645	20	42680176	44839056	2158880	0.0153571	-0.0197836	0.0504979	0.391581	6334-9	0.0153571	-0.0197836	0.0504979	0.391581
CAD	GGT2	1646	20	44839056	47199980	2360924	-0.0268735	-0.0620056	0.00825862	0.133764	6334-9	-0.0268735	-0.0620056	0.00825862	0.133764
CAD	GGT2	1647	20	47199980	49239658	2039678	-0.020064	-0.0552018	0.0150738	0.262974	6334-9	-0.020064	-0.0552018	0.0150738	0.262974
CAD	GGT2	1648	20	49239658	52472549	3232891	0.0169556	-0.0181843	0.0520954	0.344178	6334-9	0.0169556	-0.0181843	0.0520954	0.344178
CAD	GGT2	1649	20	52472549	54055266	1582717	-0.00810974	-0.0432535	0.027034	0.650972	6334-9	-0.00810974	-0.0432535	0.027034	0.650972
CAD	GGT2	1650	20	54055266	56447959	2392693	0.00379092	-0.0313538	0.0389356	0.832514	6334-9	0.00379092	-0.0313538	0.0389356	0.832514
CAD	GGT2	1651	20	56447959	58406572	1958613	0.0103305	-0.0248126	0.0454735	0.564409	6334-9	0.0103305	-0.0248126	0.0454735	0.564409
CAD	GGT2	1652	20	58406572	59561724	1155152	0.0131761	-0.0219657	0.048318	0.462298	6334-9	0.0131761	-0.0219657	0.048318	0.462298
CAD	GGT2	1653	20	59561724	61301855	1740131	-0.0184432	-0.0535821	0.0166957	0.303504	6334-9	-0.0184432	-0.0535821	0.0166957	0.303504
CAD	GGT2	1654	20	61301855	62190180	888325	0.0384914	0.00337276	0.0736101	0.0317088	6334-9	0.0384914	0.00337276	0.0736101	0.0317088
CAD	GGT2	1655	20	62190180	62965163	774983	-0.00787565	-0.0430195	0.0272682	0.660406	6334-9	-0.00787565	-0.0430195	0.0272682	0.660406
CAD	GGT2	1656	21	9411243	15950982	6539739	0.0350683	-5.48027e-05	0.0701915	0.0503583	6334-9	0.0350683	-5.48027e-05	0.0701915	0.0503583
CAD	GGT2	1657	21	15950982	18053165	2102183	0.0259746	-0.00915836	0.0611076	0.147267	6334-9	0.0259746	-0.00915836	0.0611076	0.147267
CAD	GGT2	1658	21	18053165	19480375	1427210	0.0240468	-0.0110879	0.0591814	0.179708	6334-9	0.0240468	-0.0110879	0.0591814	0.179708
CAD	GGT2	1659	21	19480375	20962339	1481964	-0.0374624	-0.0725825	-0.00234236	0.0365643	6334-9	-0.0374624	-0.0725825	-0.00234236	0.0365643
CAD	GGT2	1660	21	20962339	22072764	1110425	-9.84475e-05	-0.0352434	0.0350465	0.995618	6334-9	-9.84475e-05	-0.0352434	0.0350465	0.995618
CAD	GGT2	1661	21	22072764	23362875	1290111	0.0143984	-0.0207428	0.0495397	0.421822	6334-9	0.0143984	-0.0207428	0.0495397	0.421822
CAD	GGT2	1662	21	23362875	24696231	1333356	-0.0292883	-0.064418	0.00584142	0.102214	6334-9	-0.0292883	-0.064418	0.00584142	0.102214
CAD	GGT2	1663	21	24696231	26469122	1772891	0.00603176	-0.0291125	0.041176	0.736504	6334-9	0.00603176	-0.0291125	0.041176	0.736504
CAD	GGT2	1664	21	26469122	27271019	801897	0.000469613	-0.0346753	0.0356145	0.9791	6334-9	0.000469613	-0.0346753	0.0356145	0.9791
CAD	GGT2	1665	21	27271019	29125226	1854207	-0.0190532	-0.0541917	0.0160853	0.287788	6334-9	-0.0190532	-0.0541917	0.0160853	0.287788
CAD	GGT2	1666	21	29125226	31197025	2071799	-0.00231446	-0.0374593	0.0328304	0.897268	6334-9	-0.00231446	-0.0374593	0.0328304	0.897268
CAD	GGT2	1667	21	31197025	32668642	1471617	0.00814819	-0.0269956	0.0432919	0.649428	6334-9	0.00814819	-0.0269956	0.0432919	0.649428
CAD	GGT2	1668	21	32668642	34376999	1708357	-0.0114774	-0.04662	0.0236652	0.521984	6334-9	-0.0114774	-0.04662	0.0236652	0.521984
CAD	GGT2	1669	21	34376999	35225465	848466	-0.00231015	-0.037455	0.0328347	0.897458	6334-9	-0.00231015	-0.037455	0.0328347	0.897458
CAD	GGT2	1670	21	35225465	36524373	1298908	0.0173733	-0.0177663	0.0525129	0.332421	6334-9	0.0173733	-0.0177663	0.0525129	0.332421
CAD	GGT2	1671	21	36524373	37870779	1346406	-0.0073164	-0.0424604	0.0278276	0.683161	6334-9	-0.0073164	-0.0424604	0.0278276	0.683161
CAD	GGT2	1672	21	37870779	38711704	840925	-0.0524742	-0.0875703	-0.0173781	0.00339695	6334-9	-0.0524742	-0.0875703	-0.0173781	0.00339695
CAD	GGT2	1673	21	38711704	40482902	1771198	0.0317161	-0.00341105	0.0668432	0.0767702	6334-9	0.0317161	-0.00341105	0.0668432	0.0767702
CAD	GGT2	1674	21	40482902	41389527	906625	-0.0214303	-0.0565671	0.0137065	0.231838	6334-9	-0.0214303	-0.0565671	0.0137065	0.231838
CAD	GGT2	1675	21	41389527	43321528	1932001	0.00436378	-0.0307808	0.0395084	0.807667	6334-9	0.00436378	-0.0307808	0.0395084	0.807667
CAD	GGT2	1676	21	43321528	44506268	1184740	-0.00381122	-0.0389559	0.0313335	0.83163	6334-9	-0.00381122	-0.0389559	0.0313335	0.83163
CAD	GGT2	1677	21	44506268	46177105	1670837	7.37478e-05	-0.0350712	0.0352187	0.996717	6334-9	7.37478e-05	-0.0350712	0.0352187	0.996717
CAD	GGT2	1678	21	46177105	47492226	1315121	0.00255844	-0.0325864	0.0377033	0.886508	6334-9	0.00255844	-0.0325864	0.0377033	0.886508
CAD	GGT2	1679	21	47492226	48119752	627526	0.000666108	-0.0344788	0.035811	0.970358	6334-9	0.000666108	-0.0344788	0.035811	0.970358
CAD	GGT2	1680	22	16050408	17674295	1623887	0.0233291	-0.0118062	0.0584644	0.193053	6334-9	0.0233291	-0.0118062	0.0584644	0.193053
CAD	GGT2	1681	22	17674295	18296088	621793	0.00777124	-0.0273726	0.0429151	0.664631	6334-9	0.00777124	-0.0273726	0.0429151	0.664631
CAD	GGT2	1682	22	18296088	19912358	1616270	-0.00905908	-0.0442026	0.0260844	0.613295	6334-9	-0.00905908	-0.0442026	0.0260844	0.613295
CAD	GGT2	1683	22	19912358	22357325	2444967	-0.00152391	-0.0366688	0.033621	0.932252	6334-9	-0.00152391	-0.0366688	0.033621	0.932252
CAD	GGT2	1684	22	22357325	23712647	1355322	0.00326576	-0.031879	0.0384105	0.85544	6334-9	0.00326576	-0.031879	0.0384105	0.85544
CAD	GGT2	1685	22	23712647	24984204	1271557	0.00179557	-0.0333493	0.0369405	0.920212	6334-9	0.00179557	-0.0333493	0.0369405	0.920212
CAD	GGT2	1686	22	24984204	26791628	1807424	0.00686149	-0.0282826	0.0420056	0.701886	6334-9	0.00686149	-0.0282826	0.0420056	0.701886
CAD	GGT2	1687	22	26791628	27834752	1043124	0.0228656	-0.01227	0.0580013	0.202049	6334-9	0.0228656	-0.01227	0.0580013	0.202049
CAD	GGT2	1688	22	27834752	29651799	1817047	0.0285099	-0.00662058	0.0636405	0.111663	6334-9	0.0285099	-0.00662058	0.0636405	0.111663
CAD	GGT2	1689	22	29651799	31439918	1788119	0.0171196	-0.0180201	0.0522594	0.339529	6334-9	0.0171196	-0.0180201	0.0522594	0.339529
CAD	GGT2	1690	22	31439918	32664986	1225068	-0.0116675	-0.04681	0.023475	0.515112	6334-9	-0.0116675	-0.04681	0.023475	0.515112
CAD	GGT2	1691	22	32664986	34494914	1829928	0.0334728	-0.00165224	0.0685979	0.0617867	6334-9	0.0334728	-0.00165224	0.0685979	0.0617867
CAD	GGT2	1692	22	34494914	35530985	1036071	0.0114097	-0.023733	0.0465523	0.524441	6334-9	0.0114097	-0.023733	0.0465523	0.524441
CAD	GGT2	1693	22	35530985	37570269	2039284	-0.00776163	-0.0429055	0.0273822	0.66502	6334-9	-0.00776163	-0.0429055	0.0273822	0.66502
CAD	GGT2	1694	22	37570269	39307894	1737625	0.0425259	0.00741306	0.0776388	0.0176248	6334-9	0.0425259	0.00741306	0.0776388	0.0176248
CAD	GGT2	1695	22	39307894	40545797	1237903	0.00883385	-0.0263097	0.0439774	0.622147	6334-9	0.00883385	-0.0263097	0.0439774	0.622147
CAD	GGT2	1696	22	40545797	42690818	2145021	0.00653187	-0.0286123	0.041676	0.715569	6334-9	0.00653187	-0.0286123	0.041676	0.715569
CAD	GGT2	1697	22	42690818	43714200	1023382	0.0174494	-0.0176902	0.0525889	0.330307	6334-9	0.0174494	-0.0176902	0.0525889	0.330307
CAD	GGT2	1698	22	43714200	44995308	1281108	-0.00340257	-0.0385473	0.0317422	0.849455	6334-9	-0.00340257	-0.0385473	0.0317422	0.849455
CAD	GGT2	1699	22	44995308	46470495	1475187	-0.0195143	-0.0546525	0.0156239	0.276278	6334-9	-0.0195143	-0.0546525	0.0156239	0.276278
CAD	GGT2	1700	22	46470495	47596318	1125823	0.00557241	-0.029572	0.0407168	0.755906	6334-9	0.00557241	-0.029572	0.0407168	0.755906
CAD	GGT2	1701	22	47596318	48903703	1307385	0.0222894	-0.0128467	0.0574255	0.213655	6334-9	0.0222894	-0.0128467	0.0574255	0.213655
CAD	GGT2	1702	22	48903703	49824534	920831	-0.00366416	-0.0388089	0.0314805	0.838035	6334-9	-0.00366416	-0.0388089	0.0314805	0.838035
CAD	GGT2	1703	22	49824534	51243298	1418764	0.0168691	-0.0182708	0.052009	0.346645	6334-9	0.0168691	-0.0182708	0.052009	0.346645
CAD	GRN	1	1	10583	1892607	1882024	-0.024637	-0.059816	0.010542	0.169801	4992-49	-0.024637	-0.059816	0.010542	0.169801
CAD	GRN	2	1	1892607	3582736	1690129	0.0337527	-0.00141686	0.0689223	0.0599651	4992-49	0.0337527	-0.00141686	0.0689223	0.0599651
CAD	GRN	3	1	3582736	4380811	798075	-0.000138395	-0.0353282	0.0350514	0.993848	4992-49	-0.000138395	-0.0353282	0.0350514	0.993848
CAD	GRN	4	1	4380811	5913893	1533082	0.00189677	-0.0332929	0.0370865	0.915838	4992-49	0.00189677	-0.0332929	0.0370865	0.915838
CAD	GRN	5	1	5913893	7247335	1333442	0.00168889	-0.0335008	0.0368786	0.925033	4992-49	0.00168889	-0.0335008	0.0368786	0.925033
CAD	GRN	6	1	7247335	9365199	2117864	-0.0232352	-0.0584154	0.011945	0.19542	4992-49	-0.0232352	-0.0584154	0.011945	0.19542
CAD	GRN	7	1	9365199	10806984	1441785	0.0325229	-0.00264813	0.0676939	0.0699129	4992-49	0.0325229	-0.00264813	0.0676939	0.0699129
CAD	GRN	8	1	10806984	11777841	970857	-0.016114	-0.0512992	0.0190712	0.369271	4992-49	-0.016114	-0.0512992	0.0190712	0.369271
CAD	GRN	9	1	11777841	12779466	1001625	0.00174713	-0.0334426	0.0369368	0.922456	4992-49	0.00174713	-0.0334426	0.0369368	0.922456
CAD	GRN	10	1	12779466	14891511	2112045	0.0260099	-0.00916786	0.0611877	0.147234	4992-49	0.0260099	-0.00916786	0.0611877	0.147234
CAD	GRN	11	1	14891511	16897730	2006219	-0.00689835	-0.0420873	0.0282906	0.700725	4992-49	-0.00689835	-0.0420873	0.0282906	0.700725
CAD	GRN	12	1	16897730	18662899	1765169	-0.0171914	-0.0523759	0.0179932	0.338125	4992-49	-0.0171914	-0.0523759	0.0179932	0.338125
CAD	GRN	13	1	18662899	20469149	1806250	0.00902063	-0.0261677	0.0442089	0.615254	4992-49	0.00902063	-0.0261677	0.0442089	0.615254
CAD	GRN	14	1	20469149	21736588	1267439	-0.0319012	-0.0670729	0.00327057	0.0754354	4992-49	-0.0319012	-0.0670729	0.00327057	0.0754354
CAD	GRN	15	1	21736588	23086883	1350295	-0.0217924	-0.0569738	0.0133889	0.224635	4992-49	-0.0217924	-0.0569738	0.0133889	0.224635
CAD	GRN	16	1	23086883	23920590	833707	0.0422183	0.0070601	0.0773765	0.0186116	4992-49	0.0422183	0.0070601	0.0773765	0.0186116
CAD	GRN	17	1	23920590	25516845	1596255	-0.0554916	-0.0906268	-0.0203564	0.00197425	4992-49	-0.0554916	-0.0906268	-0.0203564	0.00197425
CAD	GRN	18	1	25516845	27401867	1885022	-0.0102514	-0.0454393	0.0249365	0.567889	4992-49	-0.0102514	-0.0454393	0.0249365	0.567889
CAD	GRN	19	1	27401867	30161881	2760014	-0.0273998	-0.0625763	0.00777663	0.126798	4992-49	-0.0273998	-0.0625763	0.00777663	0.126798
CAD	GRN	20	1	30161881	32438685	2276804	-0.00928143	-0.0444697	0.0259068	0.605072	4992-49	-0.00928143	-0.0444697	0.0259068	0.605072
CAD	GRN	21	1	32438685	34799758	2361073	-0.0187388	-0.0539224	0.0164447	0.296432	4992-49	-0.0187388	-0.0539224	0.0164447	0.296432
CAD	GRN	22	1	34799758	37549183	2749425	-0.00367821	-0.0388677	0.0315113	0.837627	4992-49	-0.00367821	-0.0388677	0.0315113	0.837627
CAD	GRN	23	1	37549183	38731847	1182664	0.00600998	-0.0291791	0.0411991	0.737742	4992-49	0.00600998	-0.0291791	0.0411991	0.737742
CAD	GRN	24	1	38731847	40200567	1468720	0.00407214	-0.0311173	0.0392616	0.820519	4992-49	0.00407214	-0.0311173	0.0392616	0.820519
CAD	GRN	25	1	40200567	41975327	1774760	0.0189664	-0.016217	0.0541498	0.290604	4992-49	0.0189664	-0.016217	0.0541498	0.290604
CAD	GRN	26	1	41975327	43758457	1783130	-0.0159786	-0.0511638	0.0192067	0.373308	4992-49	-0.0159786	-0.0511638	0.0192067	0.373308
CAD	GRN	27	1	43758457	44969183	1210726	-0.0083837	-0.0435722	0.0268048	0.640428	4992-49	-0.0083837	-0.0435722	0.0268048	0.640428
CAD	GRN	28	1	44969183	46899501	1930318	0.0183337	-0.0168501	0.0535175	0.307001	4992-49	0.0183337	-0.0168501	0.0535175	0.307001
CAD	GRN	29	1	46899501	48002576	1103075	-0.0243345	-0.0595138	0.0108448	0.175105	4992-49	-0.0243345	-0.0595138	0.0108448	0.175105
CAD	GRN	30	1	48002576	48978188	975612	0.0172691	-0.0179154	0.0524536	0.335945	4992-49	0.0172691	-0.0179154	0.0524536	0.335945
CAD	GRN	31	1	48978188	49894177	915989	0.0170287	-0.018156	0.0522133	0.342717	4992-49	0.0170287	-0.018156	0.0522133	0.342717
CAD	GRN	32	1	49894177	51713726	1819549	-0.00548142	-0.0406707	0.0297078	0.760065	4992-49	-0.00548142	-0.0406707	0.0297078	0.760065
CAD	GRN	33	1	51713726	54226262	2512536	0.0266118	-0.00856544	0.061789	0.138095	4992-49	0.0266118	-0.00856544	0.061789	0.138095
CAD	GRN	34	1	54226262	56413117	2186855	0.00575625	-0.0294329	0.0409454	0.748431	4992-49	0.00575625	-0.0294329	0.0409454	0.748431
CAD	GRN	35	1	56413117	57021728	608611	-0.0018555	-0.0370452	0.0333342	0.917663	4992-49	-0.0018555	-0.0370452	0.0333342	0.917663
CAD	GRN	36	1	57021728	58865399	1843671	-0.0120392	-0.0472264	0.023148	0.502359	4992-49	-0.0120392	-0.0472264	0.023148	0.502359
CAD	GRN	37	1	58865399	59890409	1025010	-0.00970122	-0.0448893	0.0254869	0.588845	4992-49	-0.00970122	-0.0448893	0.0254869	0.588845
CAD	GRN	38	1	59890409	61922365	2031956	0.00897047	-0.0262179	0.0441588	0.61722	4992-49	0.00897047	-0.0262179	0.0441588	0.61722
CAD	GRN	39	1	61922365	63455089	1532724	-0.00662383	-0.0418128	0.0285652	0.712093	4992-49	-0.00662383	-0.0418128	0.0285652	0.712093
CAD	GRN	40	1	63455089	65041704	1586615	0.000131058	-0.0350587	0.0353208	0.994174	4992-49	0.000131058	-0.0350587	0.0353208	0.994174
CAD	GRN	41	1	65041704	66939404	1897700	0.00112946	-0.0340603	0.0363192	0.949824	4992-49	0.00112946	-0.0340603	0.0363192	0.949824
CAD	GRN	42	1	66939404	68477895	1538491	0.0142384	-0.0209478	0.0494246	0.427589	4992-49	0.0142384	-0.0209478	0.0494246	0.427589
CAD	GRN	43	1	68477895	69687616	1209721	-0.00578389	-0.0409731	0.0294053	0.747265	4992-49	-0.00578389	-0.0409731	0.0294053	0.747265
CAD	GRN	44	1	69687616	71372470	1684854	0.0234598	-0.0117202	0.0586399	0.191135	4992-49	0.0234598	-0.0117202	0.0586399	0.191135
CAD	GRN	45	1	71372470	71684405	311935	0.044339	0.00918402	0.0794939	0.0134533	4992-49	0.044339	0.00918402	0.0794939	0.0134533
CAD	GRN	46	1	71684405	74326907	2642502	0.00884236	-0.026346	0.0440307	0.622256	4992-49	0.00884236	-0.026346	0.0440307	0.622256
CAD	GRN	47	1	74326907	76728135	2401228	0.0121005	-0.0230867	0.0472877	0.500186	4992-49	0.0121005	-0.0230867	0.0472877	0.500186
CAD	GRN	48	1	76728135	79661198	2933063	0.0183926	-0.0167912	0.0535763	0.305449	4992-49	0.0183926	-0.0167912	0.0535763	0.305449
CAD	GRN	49	1	79661198	81354191	1692993	0.0127491	-0.0224378	0.047936	0.477496	4992-49	0.0127491	-0.0224378	0.047936	0.477496
CAD	GRN	50	1	81354191	83991748	2637557	-0.00194805	-0.0371377	0.0332416	0.913572	4992-49	-0.00194805	-0.0371377	0.0332416	0.913572
CAD	GRN	51	1	83991748	84844495	852747	-0.0399714	-0.0751328	-0.0048099	0.0258889	4992-49	-0.0399714	-0.0751328	-0.0048099	0.0258889
CAD	GRN	52	1	84844495	86454751	1610256	0.00917378	-0.0260145	0.0443621	0.609266	4992-49	0.00917378	-0.0260145	0.0443621	0.609266
CAD	GRN	53	1	86454751	88128631	1673880	0.00240162	-0.032788	0.0375913	0.893557	4992-49	0.00240162	-0.032788	0.0375913	0.893557
CAD	GRN	54	1	88128631	90066303	1937672	0.00561305	-0.0295762	0.0408023	0.754486	4992-49	0.00561305	-0.0295762	0.0408023	0.754486
CAD	GRN	55	1	90066303	91886317	1820014	0.0146238	-0.0205621	0.0498098	0.415186	4992-49	0.0146238	-0.0205621	0.0498098	0.415186
CAD	GRN	56	1	91886317	93536459	1650142	0.0146841	-0.0205018	0.0498701	0.413265	4992-49	0.0146841	-0.0205018	0.0498701	0.413265
CAD	GRN	57	1	93536459	94506191	969732	-0.0226793	-0.0578599	0.0125014	0.206329	4992-49	-0.0226793	-0.0578599	0.0125014	0.206329
CAD	GRN	58	1	94506191	96150893	1644702	0.0350077	-0.00016039	0.0701757	0.0510534	4992-49	0.0350077	-0.00016039	0.0701757	0.0510534
CAD	GRN	59	1	96150893	97885249	1734356	0.0436927	0.00853676	0.0788486	0.014872	4992-49	0.0436927	0.00853676	0.0788486	0.014872
CAD	GRN	60	1	97885249	99800604	1915355	-0.00164805	-0.0368378	0.0335417	0.926841	4992-49	-0.00164805	-0.0368378	0.0335417	0.926841
CAD	GRN	61	1	99800604	100826405	1025801	0.0223669	-0.012814	0.0575478	0.212649	4992-49	0.0223669	-0.012814	0.0575478	0.212649
CAD	GRN	62	1	100826405	102041016	1214611	-0.00885525	-0.0440436	0.0263331	0.621748	4992-49	-0.00885525	-0.0440436	0.0263331	0.621748
CAD	GRN	63	1	102041016	102898745	857729	-0.00390366	-0.0390932	0.0312858	0.827826	4992-49	-0.00390366	-0.0390932	0.0312858	0.827826
CAD	GRN	64	1	102898745	103914211	1015466	0.00573314	-0.029456	0.0409223	0.749407	4992-49	0.00573314	-0.029456	0.0409223	0.749407
CAD	GRN	65	1	103914211	106087842	2173631	-0.0148203	-0.0500062	0.0203655	0.408946	4992-49	-0.0148203	-0.0500062	0.0203655	0.408946
CAD	GRN	66	1	106087842	108409665	2321823	0.0119318	-0.0232555	0.047119	0.506181	4992-49	0.0119318	-0.0232555	0.047119	0.506181
CAD	GRN	67	1	108409665	110303931	1894266	0.452647	0.421294	0.484	6.48883e-157	4992-49	0.452647	0.421294	0.484	6.48883e-157
CAD	GRN	68	1	110303931	111741737	1437806	0.00384095	-0.0313485	0.0390305	0.830549	4992-49	0.00384095	-0.0313485	0.0390305	0.830549
CAD	GRN	69	1	111741737	113273306	1531569	-0.00864256	-0.043831	0.0265459	0.630145	4992-49	-0.00864256	-0.043831	0.0265459	0.630145
CAD	GRN	70	1	113273306	114873845	1600539	-0.00268774	-0.0378774	0.0325019	0.880965	4992-49	-0.00268774	-0.0378774	0.0325019	0.880965
CAD	GRN	71	1	114873845	115880593	1006748	-0.0157456	-0.050931	0.0194398	0.380318	4992-49	-0.0157456	-0.050931	0.0194398	0.380318
CAD	GRN	72	1	115880593	118839067	2958474	0.00921831	-0.0259699	0.0444066	0.60753	4992-49	0.00921831	-0.0259699	0.0444066	0.60753
CAD	GRN	73	1	118839067	144977494	26138427	0.0285512	-0.00662415	0.0637265	0.111601	4992-49	0.0285512	-0.00662415	0.0637265	0.111601
CAD	GRN	74	1	144977494	148361253	3383759	0.014007	-0.0211793	0.0491933	0.435137	4992-49	0.014007	-0.0211793	0.0491933	0.435137
CAD	GRN	75	1	148361253	151538881	3177628	-0.00827464	-0.0434632	0.0269139	0.644782	4992-49	-0.00827464	-0.0434632	0.0269139	0.644782
CAD	GRN	76	1	151538881	153180829	1641948	-0.00185367	-0.0370434	0.033336	0.917744	4992-49	-0.00185367	-0.0370434	0.033336	0.917744
CAD	GRN	77	1	153180829	154770403	1589574	0.00739577	-0.027793	0.0425846	0.680298	4992-49	0.00739577	-0.027793	0.0425846	0.680298
CAD	GRN	78	1	154770403	156336133	1565730	-0.0283014	-0.0634769	0.00687421	0.11477	4992-49	-0.0283014	-0.0634769	0.00687421	0.11477
CAD	GRN	79	1	156336133	158027412	1691279	0.0248814	-0.0102974	0.0600602	0.165605	4992-49	0.0248814	-0.0102974	0.0600602	0.165605
CAD	GRN	80	1	158027412	159913048	1885636	-0.00773593	-0.0429246	0.0274528	0.666462	4992-49	-0.00773593	-0.0429246	0.0274528	0.666462
CAD	GRN	81	1	159913048	162346721	2433673	-0.0203973	-0.0555797	0.0147851	0.255731	4992-49	-0.0203973	-0.0555797	0.0147851	0.255731
CAD	GRN	82	1	162346721	165191702	2844981	-0.00972737	-0.0449155	0.0254607	0.587841	4992-49	-0.00972737	-0.0449155	0.0254607	0.587841
CAD	GRN	83	1	165191702	166460517	1268815	0.013281	-0.0219056	0.0484676	0.459315	4992-49	0.013281	-0.0219056	0.0484676	0.459315
CAD	GRN	84	1	166460517	169086324	2625807	0.00590028	-0.0292889	0.0410894	0.742357	4992-49	0.00590028	-0.0292889	0.0410894	0.742357
CAD	GRN	85	1	169086324	170557776	1471452	-0.0181195	-0.0533034	0.0170645	0.312688	4992-49	-0.0181195	-0.0533034	0.0170645	0.312688
CAD	GRN	86	1	170557776	173097907	2540131	0.0080379	-0.0271507	0.0432265	0.654273	4992-49	0.0080379	-0.0271507	0.0432265	0.654273
CAD	GRN	87	1	173097907	175089768	1991861	-0.0253743	-0.0605526	0.00980409	0.15738	4992-49	-0.0253743	-0.0605526	0.00980409	0.15738
CAD	GRN	88	1	175089768	177433381	2343613	-0.0233719	-0.058552	0.0118082	0.192803	4992-49	-0.0233719	-0.058552	0.0118082	0.192803
CAD	GRN	89	1	177433381	178944309	1510928	0.0252116	-0.00996688	0.0603901	0.160059	4992-49	0.0252116	-0.00996688	0.0603901	0.160059
CAD	GRN	90	1	178944309	178954470	10161	-0.0154225	-0.050608	0.0197631	0.390172	4992-49	-0.0154225	-0.050608	0.0197631	0.390172
CAD	GRN	91	1	178954470	181144121	2189651	0.00885575	-0.0263326	0.0440441	0.621729	4992-49	0.00885575	-0.0263326	0.0440441	0.621729
CAD	GRN	92	1	181144121	182755356	1611235	0.00983266	-0.0253554	0.0450207	0.583806	4992-49	0.00983266	-0.0253554	0.0450207	0.583806
CAD	GRN	93	1	182755356	184595513	1840157	0.00767509	-0.0275136	0.0428638	0.668928	4992-49	0.00767509	-0.0275136	0.0428638	0.668928
CAD	GRN	94	1	184595513	186810023	2214510	-0.00344595	-0.0386355	0.0317436	0.84775	4992-49	-0.00344595	-0.0386355	0.0317436	0.84775
CAD	GRN	95	1	186810023	188759945	1949922	-0.00130357	-0.0364933	0.0338862	0.942103	4992-49	-0.00130357	-0.0364933	0.0338862	0.942103
CAD	GRN	96	1	188759945	189904130	1144185	0.00581128	-0.0293779	0.0410004	0.746109	4992-49	0.00581128	-0.0293779	0.0410004	0.746109
CAD	GRN	97	1	189904130	191868930	1964800	0.0157236	-0.0194618	0.050909	0.380985	4992-49	0.0157236	-0.0194618	0.050909	0.380985
CAD	GRN	98	1	191868930	194107442	2238512	0.0143345	-0.0208516	0.0495206	0.424476	4992-49	0.0143345	-0.0208516	0.0495206	0.424476
CAD	GRN	99	1	194107442	196176201	2068759	-0.00860245	-0.0437909	0.026586	0.631733	4992-49	-0.00860245	-0.0437909	0.026586	0.631733
CAD	GRN	100	1	196176201	197311514	1135313	7.30269e-05	-0.0351167	0.0352628	0.996754	4992-49	7.30269e-05	-0.0351167	0.0352628	0.996754
CAD	GRN	101	1	197311514	199239884	1928370	-0.0149096	-0.0500954	0.0202763	0.406131	4992-49	-0.0149096	-0.0500954	0.0202763	0.406131
CAD	GRN	102	1	199239884	200137649	897765	-0.00279176	-0.0379814	0.0323979	0.876395	4992-49	-0.00279176	-0.0379814	0.0323979	0.876395
CAD	GRN	103	1	200137649	201589975	1452326	0.0325845	-0.00258641	0.0677555	0.0693839	4992-49	0.0325845	-0.00258641	0.0677555	0.0693839
CAD	GRN	104	1	201589975	203334734	1744759	0.0119145	-0.0232728	0.0471017	0.506799	4992-49	0.0119145	-0.0232728	0.0471017	0.506799
CAD	GRN	105	1	203334734	204681068	1346334	0.0122414	-0.0229457	0.0474285	0.49521	4992-49	0.0122414	-0.0229457	0.0474285	0.49521
CAD	GRN	106	1	204681068	206073265	1392197	0.00409802	-0.0310914	0.0392875	0.819398	4992-49	0.00409802	-0.0310914	0.0392875	0.819398
CAD	GRN	107	1	206073265	208410364	2337099	0.0116255	-0.0235618	0.0468129	0.517159	4992-49	0.0116255	-0.0235618	0.0468129	0.517159
CAD	GRN	108	1	208410364	210787750	2377386	0.0122998	-0.0228873	0.0474869	0.493154	4992-49	0.0122998	-0.0228873	0.0474869	0.493154
CAD	GRN	109	1	210787750	212842330	2054580	0.0140524	-0.0211339	0.0492386	0.433652	4992-49	0.0140524	-0.0211339	0.0492386	0.433652
CAD	GRN	110	1	212842330	214578266	1735936	-0.00770491	-0.0428936	0.0274838	0.667719	4992-49	-0.00770491	-0.0428936	0.0274838	0.667719
CAD	GRN	111	1	214578266	216243634	1665368	0.00343735	-0.0317522	0.0386269	0.848126	4992-49	0.00343735	-0.0317522	0.0386269	0.848126
CAD	GRN	112	1	216243634	218705513	2461879	0.00423227	-0.0309572	0.0394217	0.813588	4992-49	0.00423227	-0.0309572	0.0394217	0.813588
CAD	GRN	113	1	218705513	219590571	885058	-0.00469831	-0.0398877	0.0304911	0.793503	4992-49	-0.00469831	-0.0398877	0.0304911	0.793503
CAD	GRN	114	1	219590571	221858231	2267660	0.0161577	-0.0190275	0.0513428	0.367974	4992-49	0.0161577	-0.0190275	0.0513428	0.367974
CAD	GRN	115	1	221858231	222230220	371989	0.0194576	-0.0157255	0.0546406	0.27829	4992-49	0.0194576	-0.0157255	0.0546406	0.27829
CAD	GRN	116	1	222230220	224938520	2708300	0.00774047	-0.0274482	0.0429292	0.666278	4992-49	0.00774047	-0.0274482	0.0429292	0.666278
CAD	GRN	117	1	224938520	226810860	1872340	-0.0142395	-0.0494256	0.0209467	0.427555	4992-49	-0.0142395	-0.0494256	0.0209467	0.427555
CAD	GRN	118	1	226810860	229156248	2345388	0.0116778	-0.0235095	0.0468652	0.515275	4992-49	0.0116778	-0.0235095	0.0468652	0.515275
CAD	GRN	119	1	229156248	230685255	1529007	0.00633175	-0.0288573	0.0415208	0.724259	4992-49	0.00633175	-0.0288573	0.0415208	0.724259
CAD	GRN	120	1	230685255	232090252	1404997	0.000243662	-0.0349461	0.0354334	0.989169	4992-49	0.000243662	-0.0349461	0.0354334	0.989169
CAD	GRN	121	1	232090252	233429284	1339032	0.0242105	-0.0109689	0.0593899	0.177314	4992-49	0.0242105	-0.0109689	0.0593899	0.177314
CAD	GRN	122	1	233429284	234599434	1170150	-0.0155058	-0.0506913	0.0196798	0.387618	4992-49	-0.0155058	-0.0506913	0.0196798	0.387618
CAD	GRN	123	1	234599434	235819436	1220002	0.0159126	-0.0192726	0.0510979	0.375284	4992-49	0.0159126	-0.0192726	0.0510979	0.375284
CAD	GRN	124	1	235819436	237555628	1736192	0.0283414	-0.00683416	0.0635169	0.114258	4992-49	0.0283414	-0.00683416	0.0635169	0.114258
CAD	GRN	125	1	237555628	238567807	1012179	0.00126808	-0.0339216	0.0364578	0.943676	4992-49	0.00126808	-0.0339216	0.0364578	0.943676
CAD	GRN	126	1	238567807	239925314	1357507	0.00632316	-0.0288659	0.0415122	0.724618	4992-49	0.00632316	-0.0288659	0.0415122	0.724618
CAD	GRN	127	1	239925314	240564091	638777	-0.00133991	-0.0365296	0.0338498	0.940492	4992-49	-0.00133991	-0.0365296	0.0338498	0.940492
CAD	GRN	128	1	240564091	241582220	1018129	0.032064	-0.0031076	0.0672355	0.0739562	4992-49	0.032064	-0.0031076	0.0672355	0.0739562
CAD	GRN	129	1	241582220	242071602	489382	0.0304379	-0.00473548	0.0656112	0.089844	4992-49	0.0304379	-0.00473548	0.0656112	0.089844
CAD	GRN	130	1	242071602	244109499	2037897	-0.0277719	-0.062948	0.00740416	0.12172	4992-49	-0.0277719	-0.062948	0.00740416	0.12172
CAD	GRN	131	1	244109499	245506746	1397247	0.0173667	-0.0178177	0.0525511	0.333221	4992-49	0.0173667	-0.0178177	0.0525511	0.333221
CAD	GRN	132	1	245506746	247344518	1837772	0.02033	-0.0148524	0.0555125	0.257301	4992-49	0.02033	-0.0148524	0.0555125	0.257301
CAD	GRN	133	1	247344518	249239466	1894948	-0.0344468	-0.0696155	0.000721981	0.0548892	4992-49	-0.0344468	-0.0696155	0.000721981	0.0548892
CAD	GRN	134	2	10133	1781022	1770889	-0.017681	-0.0528653	0.0175032	0.324543	4992-49	-0.017681	-0.0528653	0.0175032	0.324543
CAD	GRN	135	2	1781022	3973779	2192757	-0.00229332	-0.037483	0.0328964	0.89833	4992-49	-0.00229332	-0.037483	0.0328964	0.89833
CAD	GRN	136	2	3973779	5708337	1734558	0.0190657	-0.0161176	0.054249	0.288086	4992-49	0.0190657	-0.0161176	0.054249	0.288086
CAD	GRN	137	2	5708337	6836254	1127917	0.00839377	-0.0267947	0.0435823	0.640027	4992-49	0.00839377	-0.0267947	0.0435823	0.640027
CAD	GRN	138	2	6836254	8422147	1585893	-0.00258406	-0.0377737	0.0326056	0.885525	4992-49	-0.00258406	-0.0377737	0.0326056	0.885525
CAD	GRN	139	2	8422147	10298469	1876322	0.0215987	-0.0135828	0.0567802	0.228783	4992-49	0.0215987	-0.0135828	0.0567802	0.228783
CAD	GRN	140	2	10298469	12419150	2120681	0.00291123	-0.0322784	0.0381008	0.87115	4992-49	0.00291123	-0.0322784	0.0381008	0.87115
CAD	GRN	141	2	12419150	14335308	1916158	-0.0362033	-0.0713698	-0.00103672	0.0436218	4992-49	-0.0362033	-0.0713698	-0.00103672	0.0436218
CAD	GRN	142	2	14335308	16329735	1994427	0.023132	-0.0120483	0.0583122	0.197414	4992-49	0.023132	-0.0120483	0.0583122	0.197414
CAD	GRN	143	2	16329735	18647423	2317688	-0.00127684	-0.0364666	0.0339129	0.943288	4992-49	-0.00127684	-0.0364666	0.0339129	0.943288
CAD	GRN	144	2	18647423	19692404	1044981	-0.00343089	-0.0386204	0.0317587	0.848408	4992-49	-0.00343089	-0.0386204	0.0317587	0.848408
CAD	GRN	145	2	19692404	21050490	1358086	-0.0246542	-0.0598332	0.0105248	0.169503	4992-49	-0.0246542	-0.0598332	0.0105248	0.169503
CAD	GRN	146	2	21050490	23341383	2290893	-0.0182084	-0.0533923	0.0169755	0.310318	4992-49	-0.0182084	-0.0533923	0.0169755	0.310318
CAD	GRN	147	2	23341383	24686918	1345535	-0.00390173	-0.0390912	0.0312878	0.82791	4992-49	-0.00390173	-0.0390912	0.0312878	0.82791
CAD	GRN	148	2	24686918	26894985	2208067	-0.000832892	-0.0360226	0.0343569	0.962988	4992-49	-0.000832892	-0.0360226	0.0343569	0.962988
CAD	GRN	149	2	26894985	28598777	1703792	0.0176833	-0.0175009	0.0528676	0.32448	4992-49	0.0176833	-0.0175009	0.0528676	0.32448
CAD	GRN	150	2	28598777	29217559	618782	0.0112641	-0.0239234	0.0464517	0.53027	4992-49	0.0112641	-0.0239234	0.0464517	0.53027
CAD	GRN	151	2	29217559	30463711	1246152	0.00400653	-0.031183	0.039196	0.823363	4992-49	0.00400653	-0.031183	0.039196	0.823363
CAD	GRN	152	2	30463711	31550450	1086739	-0.00244323	-0.0376329	0.0327464	0.891724	4992-49	-0.00244323	-0.0376329	0.0327464	0.891724
CAD	GRN	153	2	31550450	33363777	1813327	0.016671	-0.0185138	0.0518559	0.352951	4992-49	0.016671	-0.0185138	0.0518559	0.352951
CAD	GRN	154	2	33363777	35345028	1981251	0.00892019	-0.0262682	0.0441085	0.619194	4992-49	0.00892019	-0.0262682	0.0441085	0.619194
CAD	GRN	155	2	35345028	36122006	776978	-0.0290097	-0.0641846	0.00616513	0.105965	4992-49	-0.0290097	-0.0641846	0.00616513	0.105965
CAD	GRN	156	2	36122006	38132712	2010706	0.0225596	-0.0126211	0.0577404	0.208734	4992-49	0.0225596	-0.0126211	0.0577404	0.208734
CAD	GRN	157	2	38132712	39031337	898625	-0.0079427	-0.0431313	0.0272459	0.658106	4992-49	-0.0079427	-0.0431313	0.0272459	0.658106
CAD	GRN	158	2	39031337	40281483	1250146	0.00366788	-0.0315216	0.0388574	0.838077	4992-49	0.00366788	-0.0315216	0.0388574	0.838077
CAD	GRN	159	2	40281483	43309590	3028107	0.0340603	-0.00110888	0.0692295	0.0576693	4992-49	0.0340603	-0.00110888	0.0692295	0.0576693
CAD	GRN	160	2	43309590	44313803	1004213	0.00934345	-0.0258448	0.0445317	0.602663	4992-49	0.00934345	-0.0258448	0.0445317	0.602663
CAD	GRN	161	2	44313803	46482634	2168831	-0.0108907	-0.0460784	0.024297	0.543993	4992-49	-0.0108907	-0.0460784	0.024297	0.543993
CAD	GRN	162	2	46482634	47318772	836138	-0.010276	-0.0454639	0.0249119	0.566959	4992-49	-0.010276	-0.0454639	0.0249119	0.566959
CAD	GRN	163	2	47318772	48213001	894229	-0.00963373	-0.0448219	0.0255544	0.591441	4992-49	-0.00963373	-0.0448219	0.0255544	0.591441
CAD	GRN	164	2	48213001	50022257	1809256	0.00678759	-0.0284014	0.0419765	0.705304	4992-49	0.00678759	-0.0284014	0.0419765	0.705304
CAD	GRN	165	2	50022257	50818928	796671	0.000859165	-0.0343306	0.0360489	0.961822	4992-49	0.000859165	-0.0343306	0.0360489	0.961822
CAD	GRN	166	2	50818928	52491133	1672205	0.0224085	-0.0127724	0.0575893	0.2118	4992-49	0.0224085	-0.0127724	0.0575893	0.2118
CAD	GRN	167	2	52491133	53508452	1017319	0.00324144	-0.0319481	0.038431	0.856685	4992-49	0.00324144	-0.0319481	0.038431	0.856685
CAD	GRN	168	2	53508452	54685226	1176774	-0.0173106	-0.052495	0.0178739	0.334786	4992-49	-0.0173106	-0.052495	0.0178739	0.334786
CAD	GRN	169	2	54685226	56203345	1518119	-0.00707428	-0.0422632	0.0281146	0.693475	4992-49	-0.00707428	-0.0422632	0.0281146	0.693475
CAD	GRN	170	2	56203345	57429100	1225755	-0.00266104	-0.0378507	0.0325286	0.882139	4992-49	-0.00266104	-0.0378507	0.0325286	0.882139
CAD	GRN	171	2	57429100	58297315	868215	0.0087274	-0.026461	0.0439158	0.62679	4992-49	0.0087274	-0.026461	0.0439158	0.62679
CAD	GRN	172	2	58297315	60292000	1994685	0.023116	-0.0120643	0.0582963	0.197724	4992-49	0.023116	-0.0120643	0.0582963	0.197724
CAD	GRN	173	2	60292000	62429044	2137044	0.00445603	-0.0307334	0.0396454	0.803928	4992-49	0.00445603	-0.0307334	0.0396454	0.803928
CAD	GRN	174	2	62429044	64625913	2196869	0.0141417	-0.0210445	0.0493279	0.430734	4992-49	0.0141417	-0.0210445	0.0493279	0.430734
CAD	GRN	175	2	64625913	65933444	1307531	0.0152788	-0.0199068	0.0504644	0.394603	4992-49	0.0152788	-0.0199068	0.0504644	0.394603
CAD	GRN	176	2	65933444	67226166	1292722	-0.0173607	-0.0525451	0.0178238	0.333389	4992-49	-0.0173607	-0.0525451	0.0178238	0.333389
CAD	GRN	177	2	67226166	68010176	784010	-0.0241444	-0.0593239	0.011035	0.1785	4992-49	-0.0241444	-0.0593239	0.011035	0.1785
CAD	GRN	178	2	68010176	69139564	1129388	-0.0044049	-0.0395943	0.0307845	0.806133	4992-49	-0.0044049	-0.0395943	0.0307845	0.806133
CAD	GRN	179	2	69139564	70755198	1615634	0.0227504	-0.0124302	0.057931	0.20491	4992-49	0.0227504	-0.0124302	0.057931	0.20491
CAD	GRN	180	2	70755198	73174848	2419650	-0.0105747	-0.0457625	0.024613	0.555739	4992-49	-0.0105747	-0.0457625	0.024613	0.555739
CAD	GRN	181	2	73174848	75630086	2455238	-0.0170503	-0.0522349	0.0181343	0.342104	4992-49	-0.0170503	-0.0522349	0.0181343	0.342104
CAD	GRN	182	2	75630086	76913661	1283575	-0.000509362	-0.0356991	0.0346804	0.97736	4992-49	-0.000509362	-0.0356991	0.0346804	0.97736
CAD	GRN	183	2	76913661	78079264	1165603	0.0175956	-0.0175887	0.0527799	0.326887	4992-49	0.0175956	-0.0175887	0.0527799	0.326887
CAD	GRN	184	2	78079264	80050403	1971139	0.0267224	-0.00845469	0.0618995	0.136464	4992-49	0.0267224	-0.00845469	0.0618995	0.136464
CAD	GRN	185	2	80050403	81620841	1570438	-0.0011262	-0.0363159	0.0340635	0.949969	4992-49	-0.0011262	-0.0363159	0.0340635	0.949969
CAD	GRN	186	2	81620841	85140680	3519839	0.0143908	-0.0207953	0.0495769	0.422659	4992-49	0.0143908	-0.0207953	0.0495769	0.422659
CAD	GRN	187	2	85140680	88038507	2897827	-0.0011256	-0.0363153	0.0340641	0.949996	4992-49	-0.0011256	-0.0363153	0.0340641	0.949996
CAD	GRN	188	2	88038507	89154526	1116019	-0.0195795	-0.0547625	0.0156034	0.275288	4992-49	-0.0195795	-0.0547625	0.0156034	0.275288
CAD	GRN	189	2	89154526	95326452	6171926	0.019955	-0.0152277	0.0551377	0.266185	4992-49	0.019955	-0.0152277	0.0551377	0.266185
CAD	GRN	190	2	95326452	98995201	3668749	0.00539095	-0.0297983	0.0405802	0.763906	4992-49	0.00539095	-0.0297983	0.0405802	0.763906
CAD	GRN	191	2	98995201	101822329	2827128	0.0282937	-0.00688184	0.0634693	0.114868	4992-49	0.0282937	-0.00688184	0.0634693	0.114868
CAD	GRN	192	2	101822329	102688765	866436	0.021972	-0.0132092	0.0571533	0.220837	4992-49	0.021972	-0.0132092	0.0571533	0.220837
CAD	GRN	193	2	102688765	103588215	899450	-0.025663	-0.0608411	0.00951515	0.152708	4992-49	-0.025663	-0.0608411	0.00951515	0.152708
CAD	GRN	194	2	103588215	105125034	1536819	-0.0296421	-0.0648163	0.00553213	0.0985644	4992-49	-0.0296421	-0.0648163	0.00553213	0.0985644
CAD	GRN	195	2	105125034	106210058	1085024	0.00171916	-0.0334706	0.0369089	0.923694	4992-49	0.00171916	-0.0334706	0.0369089	0.923694
CAD	GRN	196	2	106210058	107408267	1198209	0.00804996	-0.0271387	0.0432386	0.653789	4992-49	0.00804996	-0.0271387	0.0432386	0.653789
CAD	GRN	197	2	107408267	108429177	1020910	0.0039269	-0.0312626	0.0391164	0.826817	4992-49	0.0039269	-0.0312626	0.0391164	0.826817
CAD	GRN	198	2	108429177	110572432	2143255	0.00773924	-0.0274495	0.0429279	0.666328	4992-49	0.00773924	-0.0274495	0.0429279	0.666328
CAD	GRN	199	2	110572432	113921856	3349424	-0.00166633	-0.036856	0.0335234	0.926032	4992-49	-0.00166633	-0.036856	0.0335234	0.926032
CAD	GRN	200	2	113921856	116772470	2850614	0.0542549	0.0191173	0.0893925	0.00248616	4992-49	0.0542549	0.0191173	0.0893925	0.00248616
CAD	GRN	201	2	116772470	118367466	1594996	0.00872948	-0.0264589	0.0439179	0.626707	4992-49	0.00872948	-0.0264589	0.0439179	0.626707
CAD	GRN	202	2	118367466	121303783	2936317	-0.0166626	-0.0518474	0.0185222	0.353195	4992-49	-0.0166626	-0.0518474	0.0185222	0.353195
CAD	GRN	203	2	121303783	123302906	1999123	0.021307	-0.0138748	0.0564887	0.235134	4992-49	0.021307	-0.0138748	0.0564887	0.235134
CAD	GRN	204	2	123302906	124732250	1429344	0.00309281	-0.0320968	0.0382824	0.86319	4992-49	0.00309281	-0.0320968	0.0382824	0.86319
CAD	GRN	205	2	124732250	125840921	1108671	0.000707484	-0.0344823	0.0358972	0.968558	4992-49	0.000707484	-0.0344823	0.0358972	0.968558
CAD	GRN	206	2	125840921	127373764	1532843	-0.0201263	-0.0553089	0.0150563	0.262102	4992-49	-0.0201263	-0.0553089	0.0150563	0.262102
CAD	GRN	207	2	127373764	128034347	660583	0.00327734	-0.0319122	0.0384669	0.855116	4992-49	0.00327734	-0.0319122	0.0384669	0.855116
CAD	GRN	208	2	128034347	129474441	1440094	-0.0130351	-0.0482218	0.0221517	0.467672	4992-49	-0.0130351	-0.0482218	0.0221517	0.467672
CAD	GRN	209	2	129474441	130067170	592729	0.0171499	-0.0180346	0.0523345	0.339291	4992-49	0.0171499	-0.0180346	0.0523345	0.339291
CAD	GRN	210	2	130067170	130658085	590915	0.0134334	-0.0217532	0.0486199	0.45418	4992-49	0.0134334	-0.0217532	0.0486199	0.45418
CAD	GRN	211	2	130658085	133042784	2384699	-0.0209515	-0.0561334	0.0142305	0.243039	4992-49	-0.0209515	-0.0561334	0.0142305	0.243039
CAD	GRN	212	2	133042784	135158578	2115794	-0.0278686	-0.0630446	0.00730742	0.120427	4992-49	-0.0278686	-0.0630446	0.00730742	0.120427
CAD	GRN	213	2	135158578	137042794	1884216	0.0398468	0.00468521	0.0750085	0.0263558	4992-49	0.0398468	0.00468521	0.0750085	0.0263558
CAD	GRN	214	2	137042794	138698117	1655323	0.00373858	-0.0314509	0.0389281	0.835	4992-49	0.00373858	-0.0314509	0.0389281	0.835
CAD	GRN	215	2	138698117	140100271	1402154	0.0192438	-0.0159394	0.054427	0.283605	4992-49	0.0192438	-0.0159394	0.054427	0.283605
CAD	GRN	216	2	140100271	141805351	1705080	0.0222819	-0.0128991	0.0574629	0.214393	4992-49	0.0222819	-0.0128991	0.0574629	0.214393
CAD	GRN	217	2	141805351	142518602	713251	-0.00400319	-0.0391927	0.0311863	0.823508	4992-49	-0.00400319	-0.0391927	0.0311863	0.823508
CAD	GRN	218	2	142518602	144519484	2000882	-0.001513	-0.0367027	0.0336767	0.932821	4992-49	-0.001513	-0.0367027	0.0336767	0.932821
CAD	GRN	219	2	144519484	146445570	1926086	-0.000881987	-0.0360717	0.0343078	0.960808	4992-49	-0.000881987	-0.0360717	0.0343078	0.960808
CAD	GRN	220	2	146445570	147277162	831592	-0.00111964	-0.0363094	0.0340701	0.95026	4992-49	-0.00111964	-0.0363094	0.0340701	0.95026
CAD	GRN	221	2	147277162	150210292	2933130	-0.0226898	-0.0578704	0.0124909	0.206119	4992-49	-0.0226898	-0.0578704	0.0124909	0.206119
CAD	GRN	222	2	150210292	151731462	1521170	-0.00333149	-0.0385211	0.0318581	0.852749	4992-49	-0.00333149	-0.0385211	0.0318581	0.852749
CAD	GRN	223	2	151731462	152486782	755320	-0.00915051	-0.0443388	0.0260378	0.610174	4992-49	-0.00915051	-0.0443388	0.0260378	0.610174
CAD	GRN	224	2	152486782	154005056	1518274	-0.00467706	-0.0398664	0.0305123	0.794416	4992-49	-0.00467706	-0.0398664	0.0305123	0.794416
CAD	GRN	225	2	154005056	155391135	1386079	-0.000106175	-0.0352959	0.0350836	0.99528	4992-49	-0.000106175	-0.0352959	0.0350836	0.99528
CAD	GRN	226	2	155391135	157560635	2169500	0.00344855	-0.031741	0.0386381	0.847637	4992-49	0.00344855	-0.031741	0.0386381	0.847637
CAD	GRN	227	2	157560635	158533218	972583	0.0285996	-0.00657569	0.0637749	0.110995	4992-49	0.0285996	-0.00657569	0.0637749	0.110995
CAD	GRN	228	2	158533218	159577082	1043864	0.0358997	0.000732807	0.0710667	0.0454162	4992-49	0.0358997	0.000732807	0.0710667	0.0454162
CAD	GRN	229	2	159577082	161769733	2192651	-0.00497754	-0.0401669	0.0302118	0.781533	4992-49	-0.00497754	-0.0401669	0.0302118	0.781533
CAD	GRN	230	2	161769733	163503551	1733818	0.0367576	0.00159177	0.0719234	0.0404991	4992-49	0.0367576	0.00159177	0.0719234	0.0404991
CAD	GRN	231	2	163503551	164466638	963087	-0.0134852	-0.0486717	0.0217014	0.452441	4992-49	-0.0134852	-0.0486717	0.0217014	0.452441
CAD	GRN	232	2	164466638	165178840	712202	-4.65649e-06	-0.0351944	0.0351851	0.999793	4992-49	-4.65649e-06	-0.0351944	0.0351851	0.999793
CAD	GRN	233	2	165178840	167160270	1981430	-0.000985136	-0.0361749	0.0342046	0.956229	4992-49	-0.000985136	-0.0361749	0.0342046	0.956229
CAD	GRN	234	2	167160270	167355970	195700	-0.00546176	-0.040651	0.0297275	0.760899	4992-49	-0.00546176	-0.040651	0.0297275	0.760899
CAD	GRN	235	2	167355970	169968236	2612266	-0.0165607	-0.0517456	0.0186242	0.356147	4992-49	-0.0165607	-0.0517456	0.0186242	0.356147
CAD	GRN	236	2	169968236	171226245	1258009	0.00149924	-0.0336905	0.036689	0.933431	4992-49	0.00149924	-0.0336905	0.036689	0.933431
CAD	GRN	237	2	171226245	173138905	1912660	-0.00756372	-0.0427525	0.027625	0.673453	4992-49	-0.00756372	-0.0427525	0.027625	0.673453
CAD	GRN	238	2	173138905	175588929	2450024	-0.0133914	-0.048578	0.0217952	0.45559	4992-49	-0.0133914	-0.048578	0.0217952	0.45559
CAD	GRN	239	2	175588929	177363636	1774707	0.0258307	-0.00934721	0.0610087	0.150042	4992-49	0.0258307	-0.00934721	0.0610087	0.150042
CAD	GRN	240	2	177363636	178553183	1189547	-0.0049147	-0.040104	0.0302746	0.784222	4992-49	-0.0049147	-0.040104	0.0302746	0.784222
CAD	GRN	241	2	178553183	181312739	2759556	-0.0152944	-0.05048	0.0198912	0.394122	4992-49	-0.0152944	-0.05048	0.0198912	0.394122
CAD	GRN	242	2	181312739	182266031	953292	0.0206186	-0.0145636	0.0558009	0.250607	4992-49	0.0206186	-0.0145636	0.0558009	0.250607
CAD	GRN	243	2	182266031	184357608	2091577	0.00232842	-0.0328612	0.0375181	0.896783	4992-49	0.00232842	-0.0328612	0.0375181	0.896783
CAD	GRN	244	2	184357608	185280173	922565	-0.00122357	-0.0364133	0.0339662	0.94565	4992-49	-0.00122357	-0.0364133	0.0339662	0.94565
CAD	GRN	245	2	185280173	189882065	4601892	0.0198442	-0.0153386	0.055027	0.268849	4992-49	0.0198442	-0.0153386	0.055027	0.268849
CAD	GRN	246	2	189882065	191973357	2091292	-0.0119651	-0.0471523	0.0232222	0.504996	4992-49	-0.0119651	-0.0471523	0.0232222	0.504996
CAD	GRN	247	2	191973357	195861164	3887807	0.0129147	-0.0222721	0.0481015	0.471793	4992-49	0.0129147	-0.0222721	0.0481015	0.471793
CAD	GRN	248	2	195861164	196447456	586292	-0.0082413	-0.0434299	0.0269473	0.646115	4992-49	-0.0082413	-0.0434299	0.0269473	0.646115
CAD	GRN	249	2	196447456	198078110	1630654	0.00238028	-0.0328094	0.0375699	0.894497	4992-49	0.00238028	-0.0328094	0.0375699	0.894497
CAD	GRN	250	2	198078110	199311125	1233015	-0.0206443	-0.0558265	0.014538	0.250018	4992-49	-0.0206443	-0.0558265	0.014538	0.250018
CAD	GRN	251	2	199311125	201576284	2265159	0.0308783	-0.00429455	0.0660512	0.085291	4992-49	0.0308783	-0.00429455	0.0660512	0.085291
CAD	GRN	252	2	201576284	202818637	1242353	0.000144684	-0.0350451	0.0353344	0.993568	4992-49	0.000144684	-0.0350451	0.0353344	0.993568
CAD	GRN	253	2	202818637	205799241	2980604	-0.0197084	-0.0548913	0.0154745	0.27214	4992-49	-0.0197084	-0.0548913	0.0154745	0.27214
CAD	GRN	254	2	205799241	206735704	936463	-0.00360415	-0.0387937	0.0315854	0.840852	4992-49	-0.00360415	-0.0387937	0.0315854	0.840852
CAD	GRN	255	2	206735704	208645399	1909695	0.000648343	-0.0345414	0.0358381	0.971185	4992-49	0.000648343	-0.0345414	0.0358381	0.971185
CAD	GRN	256	2	208645399	209941529	1296130	-0.00909514	-0.0442834	0.0260932	0.612337	4992-49	-0.00909514	-0.0442834	0.0260932	0.612337
CAD	GRN	257	2	209941529	212379518	2437989	0.0151865	-0.0199992	0.0503722	0.397467	4992-49	0.0151865	-0.0199992	0.0503722	0.397467
CAD	GRN	258	2	212379518	214014282	1634764	0.0153375	-0.0198481	0.0505231	0.392789	4992-49	0.0153375	-0.0198481	0.0505231	0.392789
CAD	GRN	259	2	214014282	215573795	1559513	-0.00906322	-0.0442515	0.0261251	0.613586	4992-49	-0.00906322	-0.0442515	0.0261251	0.613586
CAD	GRN	260	2	215573795	217715661	2141866	0.00927662	-0.0259116	0.0444649	0.605259	4992-49	0.00927662	-0.0259116	0.0444649	0.605259
CAD	GRN	261	2	217715661	218395480	679819	0.0257766	-0.00940142	0.0609546	0.150898	4992-49	0.0257766	-0.00940142	0.0609546	0.150898
CAD	GRN	262	2	218395480	220454551	2059071	-0.0122878	-0.0474749	0.0228992	0.493574	4992-49	-0.0122878	-0.0474749	0.0228992	0.493574
CAD	GRN	263	2	220454551	222521176	2066625	-0.0246874	-0.0598664	0.0104915	0.168929	4992-49	-0.0246874	-0.0598664	0.0104915	0.168929
CAD	GRN	264	2	222521176	224859419	2338243	0.00785026	-0.0273384	0.0430389	0.661837	4992-49	0.00785026	-0.0273384	0.0430389	0.661837
CAD	GRN	265	2	224859419	225840004	980585	-0.00380084	-0.0389903	0.0313887	0.832293	4992-49	-0.00380084	-0.0389903	0.0313887	0.832293
CAD	GRN	266	2	225840004	228119842	2279838	0.022974	-0.0122064	0.0581544	0.200492	4992-49	0.022974	-0.0122064	0.0581544	0.200492
CAD	GRN	267	2	228119842	229370787	1250945	0.0234573	-0.0117227	0.0586373	0.191182	4992-49	0.0234573	-0.0117227	0.0586373	0.191182
CAD	GRN	268	2	229370787	231843389	2472602	-0.00736313	-0.0425519	0.0278257	0.681632	4992-49	-0.00736313	-0.0425519	0.0278257	0.681632
CAD	GRN	269	2	231843389	233550003	1706614	-0.0256921	-0.0608701	0.00948601	0.152243	4992-49	-0.0256921	-0.0608701	0.00948601	0.152243
CAD	GRN	270	2	233550003	235150987	1600984	0.00880028	-0.0263881	0.0439887	0.623914	4992-49	0.00880028	-0.0263881	0.0439887	0.623914
CAD	GRN	271	2	235150987	236043550	892563	-0.0377475	-0.0729121	-0.00258301	0.035393	4992-49	-0.0377475	-0.0729121	-0.00258301	0.035393
CAD	GRN	272	2	236043550	237449032	1405482	0.00606673	-0.0291224	0.0412558	0.735358	4992-49	0.00606673	-0.0291224	0.0412558	0.735358
CAD	GRN	273	2	237449032	238760981	1311949	0.00583759	-0.0293516	0.0410267	0.744999	4992-49	0.00583759	-0.0293516	0.0410267	0.744999
CAD	GRN	274	2	238760981	239952643	1191662	-0.00377161	-0.0389611	0.0314179	0.833563	4992-49	-0.00377161	-0.0389611	0.0314179	0.833563
CAD	GRN	275	2	239952643	241560084	1607441	-0.0268996	-0.0620766	0.00827732	0.133882	4992-49	-0.0268996	-0.0620766	0.00827732	0.133882
CAD	GRN	276	2	241560084	242149921	589837	0.000833578	-0.0343562	0.0360233	0.962958	4992-49	0.000833578	-0.0343562	0.0360233	0.962958
CAD	GRN	277	2	242149921	243188920	1038999	0.0116218	-0.0235656	0.0468092	0.517293	4992-49	0.0116218	-0.0235656	0.0468092	0.517293
CAD	GRN	278	3	60157	1441779	1381622	-0.0123448	-0.0475318	0.0228423	0.491574	4992-49	-0.0123448	-0.0475318	0.0228423	0.491574
CAD	GRN	279	3	1441779	2992120	1550341	-0.0247419	-0.0599208	0.010437	0.167991	4992-49	-0.0247419	-0.0599208	0.010437	0.167991
CAD	GRN	280	3	2992120	4431647	1439527	-0.0035364	-0.0387259	0.0316531	0.843805	4992-49	-0.0035364	-0.0387259	0.0316531	0.843805
CAD	GRN	281	3	4431647	6083183	1651536	-0.00595094	-0.0411401	0.0292382	0.740225	4992-49	-0.00595094	-0.0411401	0.0292382	0.740225
CAD	GRN	282	3	6083183	7083387	1000204	-0.0238649	-0.0590445	0.0113148	0.183582	4992-49	-0.0238649	-0.0590445	0.0113148	0.183582
CAD	GRN	283	3	7083387	8648561	1565174	0.0157496	-0.0194357	0.050935	0.380196	4992-49	0.0157496	-0.0194357	0.050935	0.380196
CAD	GRN	284	3	8648561	9543183	894622	-0.0113225	-0.0465099	0.023865	0.528143	4992-49	-0.0113225	-0.0465099	0.023865	0.528143
CAD	GRN	285	3	9543183	11019665	1476482	-0.000155389	-0.0353452	0.0350344	0.993093	4992-49	-0.000155389	-0.0353452	0.0350344	0.993093
CAD	GRN	286	3	11019665	13070799	2051134	0.00995575	-0.0252323	0.0451438	0.579105	4992-49	0.00995575	-0.0252323	0.0451438	0.579105
CAD	GRN	287	3	13070799	14816900	1746101	0.0307873	-0.00438571	0.0659602	0.0862167	4992-49	0.0307873	-0.00438571	0.0659602	0.0862167
CAD	GRN	288	3	14816900	16282442	1465542	-0.0251022	-0.0602808	0.0100764	0.16188	4992-49	-0.0251022	-0.0602808	0.0100764	0.16188
CAD	GRN	289	3	16282442	17891118	1608676	-0.00472011	-0.0399095	0.0304693	0.792567	4992-49	-0.00472011	-0.0399095	0.0304693	0.792567
CAD	GRN	290	3	17891118	19125144	1234026	-0.00409523	-0.0392847	0.0310942	0.819519	4992-49	-0.00409523	-0.0392847	0.0310942	0.819519
CAD	GRN	291	3	19125144	20091348	966204	0.00509637	-0.0300929	0.0402857	0.776454	4992-49	0.00509637	-0.0300929	0.0402857	0.776454
CAD	GRN	292	3	20091348	21643707	1552359	-0.0395157	-0.0746778	-0.00435359	0.0276331	4992-49	-0.0395157	-0.0746778	-0.00435359	0.0276331
CAD	GRN	293	3	21643707	22204244	560537	-0.00129584	-0.0364856	0.0338939	0.942445	4992-49	-0.00129584	-0.0364856	0.0338939	0.942445
CAD	GRN	294	3	22204244	23804865	1600621	-0.0372456	-0.0724108	-0.00208043	0.0379088	4992-49	-0.0372456	-0.0724108	-0.00208043	0.0379088
CAD	GRN	295	3	23804865	25461558	1656693	0.00882177	-0.0263666	0.0440102	0.623067	4992-49	0.00882177	-0.0263666	0.0440102	0.623067
CAD	GRN	296	3	25461558	26877769	1416211	0.0188244	-0.0163591	0.0540079	0.294232	4992-49	0.0188244	-0.0163591	0.0540079	0.294232
CAD	GRN	297	3	26877769	27840910	963141	0.006802	-0.0283869	0.0419909	0.704708	4992-49	0.006802	-0.0283869	0.0419909	0.704708
CAD	GRN	298	3	27840910	29142260	1301350	-0.00772998	-0.0429187	0.0274587	0.666703	4992-49	-0.00772998	-0.0429187	0.0274587	0.666703
CAD	GRN	299	3	29142260	30717955	1575695	-0.0108243	-0.046012	0.0243634	0.546451	4992-49	-0.0108243	-0.046012	0.0243634	0.546451
CAD	GRN	300	3	30717955	32351715	1633760	0.00944544	-0.0257427	0.0446336	0.598709	4992-49	0.00944544	-0.0257427	0.0446336	0.598709
CAD	GRN	301	3	32351715	33255592	903877	-0.0214038	-0.0565855	0.0137778	0.233011	4992-49	-0.0214038	-0.0565855	0.0137778	0.233011
CAD	GRN	302	3	33255592	35283458	2027866	-0.00509222	-0.0402815	0.0300971	0.776632	4992-49	-0.00509222	-0.0402815	0.0300971	0.776632
CAD	GRN	303	3	35283458	36486842	1203384	0.0172734	-0.017911	0.0524579	0.335823	4992-49	0.0172734	-0.017911	0.0524579	0.335823
CAD	GRN	304	3	36486842	38356116	1869274	-0.00318857	-0.0383782	0.032001	0.858998	4992-49	-0.00318857	-0.0383782	0.032001	0.858998
CAD	GRN	305	3	38356116	40221298	1865182	0.0206266	-0.0145556	0.0558089	0.250423	4992-49	0.0206266	-0.0145556	0.0558089	0.250423
CAD	GRN	306	3	40221298	41064528	843230	0.00764162	-0.0275471	0.0428304	0.670287	4992-49	0.00764162	-0.0275471	0.0428304	0.670287
CAD	GRN	307	3	41064528	42540002	1475474	-0.00856396	-0.0437524	0.0266245	0.633259	4992-49	-0.00856396	-0.0437524	0.0266245	0.633259
CAD	GRN	308	3	42540002	45165153	2625151	0.000860449	-0.0343293	0.0360502	0.961765	4992-49	0.000860449	-0.0343293	0.0360502	0.961765
CAD	GRN	309	3	45165153	46657500	1492347	-0.00966717	-0.0448553	0.0255209	0.590154	4992-49	-0.00966717	-0.0448553	0.0255209	0.590154
CAD	GRN	310	3	46657500	47727212	1069712	-0.0395182	-0.0746803	-0.0043561	0.0276232	4992-49	-0.0395182	-0.0746803	-0.0043561	0.0276232
CAD	GRN	311	3	47727212	49316972	1589760	-0.0247824	-0.0599613	0.0103964	0.167294	4992-49	-0.0247824	-0.0599613	0.0103964	0.167294
CAD	GRN	312	3	49316972	51832015	2515043	-0.0228952	-0.0580757	0.0122852	0.20204	4992-49	-0.0228952	-0.0580757	0.0122852	0.20204
CAD	GRN	313	3	51832015	54081390	2249375	-0.0224162	-0.0575971	0.0127646	0.211642	4992-49	-0.0224162	-0.0575971	0.0127646	0.211642
CAD	GRN	314	3	54081390	55348860	1267470	-0.02927	-0.0644446	0.00590457	0.102867	4992-49	-0.02927	-0.0644446	0.00590457	0.102867
CAD	GRN	315	3	55348860	56433907	1085047	-0.00382119	-0.0390107	0.0313683	0.831408	4992-49	-0.00382119	-0.0390107	0.0313683	0.831408
CAD	GRN	316	3	56433907	58157519	1723612	0.0351179	-4.9981e-05	0.0702859	0.0503263	4992-49	0.0351179	-4.9981e-05	0.0702859	0.0503263
CAD	GRN	317	3	58157519	60272906	2115387	0.019817	-0.0153658	0.0549998	0.269507	4992-49	0.019817	-0.0153658	0.0549998	0.269507
CAD	GRN	318	3	60272906	62355666	2082760	0.0154759	-0.0197096	0.0506614	0.388532	4992-49	0.0154759	-0.0197096	0.0506614	0.388532
CAD	GRN	319	3	62355666	63669286	1313620	-0.0193933	-0.0545764	0.0157898	0.27988	4992-49	-0.0193933	-0.0545764	0.0157898	0.27988
CAD	GRN	320	3	63669286	65273538	1604252	0.0304032	-0.0047702	0.0655766	0.0902106	4992-49	0.0304032	-0.0047702	0.0655766	0.0902106
CAD	GRN	321	3	65273538	66270447	996909	0.00678806	-0.0284009	0.041977	0.705284	4992-49	0.00678806	-0.0284009	0.041977	0.705284
CAD	GRN	322	3	66270447	68286914	2016467	-0.0100331	-0.0452211	0.0251549	0.576161	4992-49	-0.0100331	-0.0452211	0.0251549	0.576161
CAD	GRN	323	3	68286914	69276762	989848	-0.0140736	-0.0492599	0.0211126	0.432957	4992-49	-0.0140736	-0.0492599	0.0211126	0.432957
CAD	GRN	324	3	69276762	70449028	1172266	-0.00446701	-0.0396564	0.0307224	0.803455	4992-49	-0.00446701	-0.0396564	0.0307224	0.803455
CAD	GRN	325	3	70449028	72529329	2080301	0.0168262	-0.0183585	0.052011	0.348487	4992-49	0.0168262	-0.0183585	0.052011	0.348487
CAD	GRN	326	3	72529329	74321817	1792488	-0.0136805	-0.0488669	0.021506	0.44592	4992-49	-0.0136805	-0.0488669	0.021506	0.44592
CAD	GRN	327	3	74321817	75704949	1383132	-0.0144704	-0.0496565	0.0207157	0.420098	4992-49	-0.0144704	-0.0496565	0.0207157	0.420098
CAD	GRN	328	3	75704949	77508835	1803886	0.00484323	-0.0303461	0.0400326	0.787284	4992-49	0.00484323	-0.0303461	0.0400326	0.787284
CAD	GRN	329	3	77508835	79024541	1515706	0.00655986	-0.0286291	0.0417489	0.714751	4992-49	0.00655986	-0.0286291	0.0417489	0.714751
CAD	GRN	330	3	79024541	81427310	2402769	-0.0105318	-0.0457196	0.024656	0.557347	4992-49	-0.0105318	-0.0457196	0.024656	0.557347
CAD	GRN	331	3	81427310	82643886	1216576	0.0282008	-0.00697486	0.0633765	0.116065	4992-49	0.0282008	-0.00697486	0.0633765	0.116065
CAD	GRN	332	3	82643886	84367479	1723593	-0.00697397	-0.0421629	0.0282149	0.697606	4992-49	-0.00697397	-0.0421629	0.0282149	0.697606
CAD	GRN	333	3	84367479	85582231	1214752	0.00240815	-0.0327815	0.0375978	0.893269	4992-49	0.00240815	-0.0327815	0.0375978	0.893269
CAD	GRN	334	3	85582231	87409732	1827501	-0.00343421	-0.0386238	0.0317553	0.848263	4992-49	-0.00343421	-0.0386238	0.0317553	0.848263
CAD	GRN	335	3	87409732	88298373	888641	-0.0161757	-0.0513608	0.0190095	0.367442	4992-49	-0.0161757	-0.0513608	0.0190095	0.367442
CAD	GRN	336	3	88298373	94255316	5956943	0.0169367	-0.018248	0.0521214	0.34533	4992-49	0.0169367	-0.018248	0.0521214	0.34533
CAD	GRN	337	3	94255316	95311971	1056655	-0.00257304	-0.0377627	0.0326166	0.886009	4992-49	-0.00257304	-0.0377627	0.0326166	0.886009
CAD	GRN	338	3	95311971	98215950	2903979	-0.0398933	-0.0750548	-0.00473169	0.0261809	4992-49	-0.0398933	-0.0750548	-0.00473169	0.0261809
CAD	GRN	339	3	98215950	99373762	1157812	-0.00452647	-0.0397159	0.0306629	0.800894	4992-49	-0.00452647	-0.0397159	0.0306629	0.800894
CAD	GRN	340	3	99373762	100592217	1218455	0.00874973	-0.0264387	0.0439381	0.625908	4992-49	0.00874973	-0.0264387	0.0439381	0.625908
CAD	GRN	341	3	100592217	103084960	2492743	0.029276	-0.00589855	0.0644506	0.102796	4992-49	0.029276	-0.00589855	0.0644506	0.102796
CAD	GRN	342	3	103084960	104581613	1496653	-0.0254381	-0.0606164	0.00974023	0.156338	4992-49	-0.0254381	-0.0606164	0.00974023	0.156338
CAD	GRN	343	3	104581613	106982811	2401198	-0.0151688	-0.0503545	0.0200168	0.398015	4992-49	-0.0151688	-0.0503545	0.0200168	0.398015
CAD	GRN	344	3	106982811	109522395	2539584	0.00259826	-0.0325914	0.0377879	0.8849	4992-49	0.00259826	-0.0325914	0.0377879	0.8849
CAD	GRN	345	3	109522395	110513770	991375	0.0358906	0.000723639	0.0710575	0.0454712	4992-49	0.0358906	0.000723639	0.0710575	0.0454712
CAD	GRN	346	3	110513770	112815699	2301929	0.00212298	-0.0330667	0.0373127	0.905845	4992-49	0.00212298	-0.0330667	0.0373127	0.905845
CAD	GRN	347	3	112815699	113947863	1132164	0.00466324	-0.0305261	0.0398526	0.79501	4992-49	0.00466324	-0.0305261	0.0398526	0.79501
CAD	GRN	348	3	113947863	115447080	1499217	0.0212447	-0.0139371	0.0564265	0.236504	4992-49	0.0212447	-0.0139371	0.0564265	0.236504
CAD	GRN	349	3	115447080	116800153	1353073	0.0061668	-0.0290223	0.0413559	0.73116	4992-49	0.0061668	-0.0290223	0.0413559	0.73116
CAD	GRN	350	3	116800153	118530251	1730098	-0.00131296	-0.0365027	0.0338768	0.941686	4992-49	-0.00131296	-0.0365027	0.0338768	0.941686
CAD	GRN	351	3	118530251	120523055	1992804	-0.00693028	-0.0421192	0.0282586	0.699407	4992-49	-0.00693028	-0.0421192	0.0282586	0.699407
CAD	GRN	352	3	120523055	121974097	1451042	0.0189265	-0.0162569	0.05411	0.29162	4992-49	0.0189265	-0.0162569	0.05411	0.29162
CAD	GRN	353	3	121974097	123517768	1543671	0.0136846	-0.0215018	0.0488711	0.445781	4992-49	0.0136846	-0.0215018	0.0488711	0.445781
CAD	GRN	354	3	123517768	124936642	1418874	0.00881594	-0.0263724	0.0440043	0.623296	4992-49	0.00881594	-0.0263724	0.0440043	0.623296
CAD	GRN	355	3	124936642	126214943	1278301	0.0161469	-0.0190383	0.051332	0.368296	4992-49	0.0161469	-0.0190383	0.051332	0.368296
CAD	GRN	356	3	126214943	128194861	1979918	-0.00830924	-0.0434978	0.0268793	0.643399	4992-49	-0.00830924	-0.0434978	0.0268793	0.643399
CAD	GRN	357	3	128194861	130244735	2049874	-0.000271801	-0.0354616	0.034918	0.987918	4992-49	-0.000271801	-0.0354616	0.034918	0.987918
CAD	GRN	358	3	130244735	131836516	1591781	-0.00328678	-0.0384763	0.0319028	0.854703	4992-49	-0.00328678	-0.0384763	0.0319028	0.854703
CAD	GRN	359	3	131836516	133252173	1415657	-0.005228	-0.0404173	0.0299613	0.77084	4992-49	-0.005228	-0.0404173	0.0299613	0.77084
CAD	GRN	360	3	133252173	135456906	2204733	0.0053416	-0.0298477	0.0405309	0.766004	4992-49	0.0053416	-0.0298477	0.0405309	0.766004
CAD	GRN	361	3	135456906	137371083	1914177	-0.00121009	-0.0363998	0.0339796	0.946248	4992-49	-0.00121009	-0.0363998	0.0339796	0.946248
CAD	GRN	362	3	137371083	139954597	2583514	0.00624356	-0.0289455	0.0414326	0.727946	4992-49	0.00624356	-0.0289455	0.0414326	0.727946
CAD	GRN	363	3	139954597	141339097	1384500	0.0061993	-0.0289898	0.0413884	0.729799	4992-49	0.0061993	-0.0289898	0.0413884	0.729799
CAD	GRN	364	3	141339097	143164628	1825531	0.0304261	-0.00474728	0.0655995	0.0899684	4992-49	0.0304261	-0.00474728	0.0655995	0.0899684
CAD	GRN	365	3	143164628	144410816	1246188	0.0120474	-0.0231398	0.0472346	0.502069	4992-49	0.0120474	-0.0231398	0.0472346	0.502069
CAD	GRN	366	3	144410816	145664619	1253803	-0.0188565	-0.05404	0.016327	0.29341	4992-49	-0.0188565	-0.05404	0.016327	0.29341
CAD	GRN	367	3	145664619	146726629	1062010	-0.00501697	-0.0402063	0.0301724	0.779847	4992-49	-0.00501697	-0.0402063	0.0301724	0.779847
CAD	GRN	368	3	146726629	149043237	2316608	-0.00392378	-0.0391133	0.0312657	0.826952	4992-49	-0.00392378	-0.0391133	0.0312657	0.826952
CAD	GRN	369	3	149043237	150252004	1208767	0.0151986	-0.0199871	0.0503843	0.397091	4992-49	0.0151986	-0.0199871	0.0503843	0.397091
CAD	GRN	370	3	150252004	151348730	1096726	-0.00441752	-0.0396069	0.0307719	0.805589	4992-49	-0.00441752	-0.0396069	0.0307719	0.805589
CAD	GRN	371	3	151348730	153256571	1907841	-0.019089	-0.0542723	0.0160943	0.287497	4992-49	-0.019089	-0.0542723	0.0160943	0.287497
CAD	GRN	372	3	153256571	154714218	1457647	-0.0137075	-0.0488939	0.021479	0.445023	4992-49	-0.0137075	-0.0488939	0.021479	0.445023
CAD	GRN	373	3	154714218	156008700	1294482	0.0123672	-0.0228199	0.0475542	0.490789	4992-49	0.0123672	-0.0228199	0.0475542	0.490789
CAD	GRN	374	3	156008700	157312028	1303328	0.033992	-0.00117725	0.0691613	0.0581725	4992-49	0.033992	-0.00117725	0.0691613	0.0581725
CAD	GRN	375	3	157312028	159477890	2165862	0.0335883	-0.00158148	0.0687581	0.061223	4992-49	0.0335883	-0.00158148	0.0687581	0.061223
CAD	GRN	376	3	159477890	161524504	2046614	-0.012859	-0.0480458	0.0223278	0.473707	4992-49	-0.012859	-0.0480458	0.0223278	0.473707
CAD	GRN	377	3	161524504	163253205	1728701	0.0191878	-0.0159955	0.054371	0.28501	4992-49	0.0191878	-0.0159955	0.054371	0.28501
CAD	GRN	378	3	163253205	165055469	1802264	0.026945	-0.00823191	0.0621219	0.133227	4992-49	0.026945	-0.00823191	0.0621219	0.133227
CAD	GRN	379	3	165055469	167117429	2061960	0.00185261	-0.0333371	0.0370423	0.917791	4992-49	0.00185261	-0.0333371	0.0370423	0.917791
CAD	GRN	380	3	167117429	168580960	1463531	-0.000500992	-0.0356908	0.0346888	0.977732	4992-49	-0.000500992	-0.0356908	0.0346888	0.977732
CAD	GRN	381	3	168580960	170964909	2383949	0.0122318	-0.0229553	0.0474189	0.495546	4992-49	0.0122318	-0.0229553	0.0474189	0.495546
CAD	GRN	382	3	170964909	172295731	1330822	0.00486596	-0.0303234	0.0400553	0.78631	4992-49	0.00486596	-0.0303234	0.0400553	0.78631
CAD	GRN	383	3	172295731	173477285	1181554	0.0187326	-0.016451	0.0539161	0.296594	4992-49	0.0187326	-0.016451	0.0539161	0.296594
CAD	GRN	384	3	173477285	175116539	1639254	-0.0209041	-0.0560861	0.0142779	0.244105	4992-49	-0.0209041	-0.0560861	0.0142779	0.244105
CAD	GRN	385	3	175116539	176320287	1203748	0.00810045	-0.0270881	0.0432891	0.65176	4992-49	0.00810045	-0.0270881	0.0432891	0.65176
CAD	GRN	386	3	176320287	178107165	1786878	0.0236756	-0.0115043	0.0588554	0.187084	4992-49	0.0236756	-0.0115043	0.0588554	0.187084
CAD	GRN	387	3	178107165	179374586	1267421	-0.0187074	-0.053891	0.0164761	0.297243	4992-49	-0.0187074	-0.053891	0.0164761	0.297243
CAD	GRN	388	3	179374586	181511166	2136580	0.0164311	-0.0187538	0.0516161	0.359923	4992-49	0.0164311	-0.0187538	0.0516161	0.359923
CAD	GRN	389	3	181511166	183769683	2258517	0.0314793	-0.00369294	0.0666515	0.0793818	4992-49	0.0314793	-0.00369294	0.0666515	0.0793818
CAD	GRN	390	3	183769683	185068255	1298572	0.0420678	0.00690934	0.0772262	0.0190362	4992-49	0.0420678	0.00690934	0.0772262	0.0190362
CAD	GRN	391	3	185068255	186890344	1822089	-0.0264347	-0.0616121	0.00874265	0.140737	4992-49	-0.0264347	-0.0616121	0.00874265	0.140737
CAD	GRN	392	3	186890344	188856214	1965870	-0.00485199	-0.0400413	0.0303374	0.786909	4992-49	-0.00485199	-0.0400413	0.0303374	0.786909
CAD	GRN	393	3	188856214	190226607	1370393	-0.0132206	-0.0484073	0.021966	0.461358	4992-49	-0.0132206	-0.0484073	0.021966	0.461358
CAD	GRN	394	3	190226607	192343814	2117207	-0.00789232	-0.043081	0.0272963	0.660138	4992-49	-0.00789232	-0.043081	0.0272963	0.660138
CAD	GRN	395	3	192343814	194059671	1715857	0.0197595	-0.0154234	0.0549423	0.2709	4992-49	0.0197595	-0.0154234	0.0549423	0.2709
CAD	GRN	396	3	194059671	194786674	727003	0.00425721	-0.0309322	0.0394467	0.81251	4992-49	0.00425721	-0.0309322	0.0394467	0.81251
CAD	GRN	397	3	194786674	195971408	1184734	0.0225426	-0.0126382	0.0577234	0.209077	4992-49	0.0225426	-0.0126382	0.0577234	0.209077
CAD	GRN	398	3	195971408	197075987	1104579	-0.00351817	-0.0387077	0.0316714	0.8446	4992-49	-0.00351817	-0.0387077	0.0316714	0.8446
CAD	GRN	399	3	197075987	197946622	870635	-0.0387473	-0.0739105	-0.00358411	0.030804	4992-49	-0.0387473	-0.0739105	-0.00358411	0.030804
CAD	GRN	400	4	10240	694715	684475	-0.0127098	-0.0478967	0.0224771	0.478855	4992-49	-0.0127098	-0.0478967	0.0224771	0.478855
CAD	GRN	401	4	694715	1478711	783996	0.0198649	-0.0153179	0.0550476	0.268351	4992-49	0.0198649	-0.0153179	0.0550476	0.268351
CAD	GRN	402	4	1478711	2842979	1364268	-0.019453	-0.0546361	0.01573	0.278402	4992-49	-0.019453	-0.0546361	0.01573	0.278402
CAD	GRN	403	4	2842979	3846040	1003061	-0.00214137	-0.037331	0.0330483	0.905034	4992-49	-0.00214137	-0.037331	0.0330483	0.905034
CAD	GRN	404	4	3846040	4684116	838076	0.0221437	-0.0130374	0.0573247	0.217251	4992-49	0.0221437	-0.0130374	0.0573247	0.217251
CAD	GRN	405	4	4684116	5502388	818272	-0.00353032	-0.0387199	0.0316592	0.84407	4992-49	-0.00353032	-0.0387199	0.0316592	0.84407
CAD	GRN	406	4	5502388	6773043	1270655	0.0041933	-0.0309961	0.0393828	0.815274	4992-49	0.0041933	-0.0309961	0.0393828	0.815274
CAD	GRN	407	4	6773043	7539692	766649	-0.00371309	-0.0389026	0.0314764	0.836109	4992-49	-0.00371309	-0.0389026	0.0314764	0.836109
CAD	GRN	408	4	7539692	8152235	612543	0.0162441	-0.018941	0.0514292	0.365418	4992-49	0.0162441	-0.018941	0.0514292	0.365418
CAD	GRN	409	4	8152235	9326479	1174244	-0.012599	-0.047786	0.0225879	0.482695	4992-49	-0.012599	-0.047786	0.0225879	0.482695
CAD	GRN	410	4	9326479	10699152	1372673	-0.00891758	-0.0441059	0.0262708	0.619297	4992-49	-0.00891758	-0.0441059	0.0262708	0.619297
CAD	GRN	411	4	10699152	12323034	1623882	0.00992049	-0.0252675	0.0451085	0.58045	4992-49	0.00992049	-0.0252675	0.0451085	0.58045
CAD	GRN	412	4	12323034	14272001	1948967	0.03006	-0.00511379	0.0652337	0.0939044	4992-49	0.03006	-0.00511379	0.0652337	0.0939044
CAD	GRN	413	4	14272001	15147446	875445	-0.0256655	-0.0608436	0.00951256	0.152667	4992-49	-0.0256655	-0.0608436	0.00951256	0.152667
CAD	GRN	414	4	15147446	15927009	779563	0.0224794	-0.0127014	0.0576603	0.210356	4992-49	0.0224794	-0.0127014	0.0576603	0.210356
CAD	GRN	415	4	15927009	17383322	1456313	0.0132381	-0.0219486	0.0484247	0.460768	4992-49	0.0132381	-0.0219486	0.0484247	0.460768
CAD	GRN	416	4	17383322	18841874	1458552	-0.00822848	-0.043417	0.0269601	0.646628	4992-49	-0.00822848	-0.043417	0.0269601	0.646628
CAD	GRN	417	4	18841874	20544557	1702683	0.00840285	-0.0267857	0.0435914	0.639665	4992-49	0.00840285	-0.0267857	0.0435914	0.639665
CAD	GRN	418	4	20544557	22319347	1774790	0.0116055	-0.0235819	0.0467928	0.517883	4992-49	0.0116055	-0.0235819	0.0467928	0.517883
CAD	GRN	419	4	22319347	24135529	1816182	0.00855398	-0.0266345	0.0437425	0.633655	4992-49	0.00855398	-0.0266345	0.0437425	0.633655
CAD	GRN	420	4	24135529	25609322	1473793	-0.00946031	-0.0446485	0.0257279	0.598133	4992-49	-0.00946031	-0.0446485	0.0257279	0.598133
CAD	GRN	421	4	25609322	27343722	1734400	0.0137926	-0.0213938	0.048979	0.4422	4992-49	0.0137926	-0.0213938	0.048979	0.4422
CAD	GRN	422	4	27343722	27965868	622146	0.0048214	-0.0303679	0.0400108	0.78822	4992-49	0.0048214	-0.0303679	0.0400108	0.78822
CAD	GRN	423	4	27965868	29762208	1796340	0.00801922	-0.0271694	0.0432078	0.655024	4992-49	0.00801922	-0.0271694	0.0432078	0.655024
CAD	GRN	424	4	29762208	30454535	692327	-0.0182463	-0.0534301	0.0169376	0.309313	4992-49	-0.0182463	-0.0534301	0.0169376	0.309313
CAD	GRN	425	4	30454535	31782981	1328446	0.0258445	-0.00933345	0.0610224	0.149825	4992-49	0.0258445	-0.00933345	0.0610224	0.149825
CAD	GRN	426	4	31782981	33172766	1389785	-0.0192289	-0.0544121	0.0159544	0.28398	4992-49	-0.0192289	-0.0544121	0.0159544	0.28398
CAD	GRN	427	4	33172766	35151415	1978649	-0.00454572	-0.0397351	0.0306437	0.800065	4992-49	-0.00454572	-0.0397351	0.0306437	0.800065
CAD	GRN	428	4	35151415	36020436	869021	0.0146448	-0.0205412	0.0498307	0.414518	4992-49	0.0146448	-0.0205412	0.0498307	0.414518
CAD	GRN	429	4	36020436	37255047	1234611	-0.0141201	-0.0493063	0.0210662	0.43144	4992-49	-0.0141201	-0.0493063	0.0210662	0.43144
CAD	GRN	430	4	37255047	38907022	1651975	-0.00244927	-0.0376389	0.0327404	0.891458	4992-49	-0.00244927	-0.0376389	0.0327404	0.891458
CAD	GRN	431	4	38907022	40202609	1295587	0.0147762	-0.0204097	0.0499621	0.410342	4992-49	0.0147762	-0.0204097	0.0499621	0.410342
CAD	GRN	432	4	40202609	42213058	2010449	0.0306411	-0.00453206	0.0658142	0.0877198	4992-49	0.0306411	-0.00453206	0.0658142	0.0877198
CAD	GRN	433	4	42213058	43965045	1751987	-0.00763693	-0.0428257	0.0275518	0.670477	4992-49	-0.00763693	-0.0428257	0.0275518	0.670477
CAD	GRN	434	4	43965045	45189157	1224112	0.0041663	-0.0310232	0.0393558	0.816442	4992-49	0.0041663	-0.0310232	0.0393558	0.816442
CAD	GRN	435	4	45189157	47411896	2222739	-0.00304031	-0.0382299	0.0321493	0.86549	4992-49	-0.00304031	-0.0382299	0.0321493	0.86549
CAD	GRN	436	4	47411896	48123600	711704	0.00592775	-0.0292614	0.0411169	0.741201	4992-49	0.00592775	-0.0292614	0.0411169	0.741201
CAD	GRN	437	4	48123600	53877433	5753833	0.00698156	-0.0282073	0.0421705	0.697292	4992-49	0.00698156	-0.0282073	0.0421705	0.697292
CAD	GRN	438	4	53877433	55429556	1552123	0.0150095	-0.0201763	0.0501952	0.402992	4992-49	0.0150095	-0.0201763	0.0501952	0.402992
CAD	GRN	439	4	55429556	56547644	1118088	0.00427306	-0.0309164	0.0394625	0.811825	4992-49	0.00427306	-0.0309164	0.0394625	0.811825
CAD	GRN	440	4	56547644	58935008	2387364	-0.0105198	-0.0457076	0.024668	0.557795	4992-49	-0.0105198	-0.0457076	0.024668	0.557795
CAD	GRN	441	4	58935008	60741087	1806079	-0.000433721	-0.0356235	0.034756	0.980721	4992-49	-0.000433721	-0.0356235	0.034756	0.980721
CAD	GRN	442	4	60741087	62371763	1630676	-0.00654013	-0.0417291	0.0286489	0.715572	4992-49	-0.00654013	-0.0417291	0.0286489	0.715572
CAD	GRN	443	4	62371763	64341001	1969238	0.00885053	-0.0263378	0.0440389	0.621934	4992-49	0.00885053	-0.0263378	0.0440389	0.621934
CAD	GRN	444	4	64341001	66600492	2259491	0.00495414	-0.0302352	0.0401435	0.782534	4992-49	0.00495414	-0.0302352	0.0401435	0.782534
CAD	GRN	445	4	66600492	68059497	1459005	0.00145153	-0.0337382	0.0366413	0.935545	4992-49	0.00145153	-0.0337382	0.0366413	0.935545
CAD	GRN	446	4	68059497	68854765	795268	-0.0123963	-0.0475833	0.0227907	0.489768	4992-49	-0.0123963	-0.0475833	0.0227907	0.489768
CAD	GRN	447	4	68854765	71049152	2194387	-0.0159967	-0.051182	0.0191885	0.372765	4992-49	-0.0159967	-0.051182	0.0191885	0.372765
CAD	GRN	448	4	71049152	72140558	1091406	0.0187104	-0.0164732	0.053894	0.297166	4992-49	0.0187104	-0.0164732	0.053894	0.297166
CAD	GRN	449	4	72140558	74592390	2451832	-0.00818628	-0.0433749	0.0270023	0.648317	4992-49	-0.00818628	-0.0433749	0.0270023	0.648317
CAD	GRN	450	4	74592390	77130707	2538317	0.00826588	-0.0269227	0.0434544	0.645131	4992-49	0.00826588	-0.0269227	0.0434544	0.645131
CAD	GRN	451	4	77130707	79093979	1963272	-0.00616587	-0.041355	0.0290232	0.731199	4992-49	-0.00616587	-0.041355	0.0290232	0.731199
CAD	GRN	452	4	79093979	80990297	1896318	0.0127381	-0.0224488	0.047925	0.477876	4992-49	0.0127381	-0.0224488	0.047925	0.477876
CAD	GRN	453	4	80990297	82125315	1135018	0.00872452	-0.0264639	0.0439129	0.626903	4992-49	0.00872452	-0.0264639	0.0439129	0.626903
CAD	GRN	454	4	82125315	83372593	1247278	0.00146584	-0.0337239	0.0366556	0.934911	4992-49	0.00146584	-0.0337239	0.0366556	0.934911
CAD	GRN	455	4	83372593	84799656	1427063	0.000911226	-0.0342785	0.036101	0.95951	4992-49	0.000911226	-0.0342785	0.036101	0.95951
CAD	GRN	456	4	84799656	86930609	2130953	0.0244312	-0.010748	0.0596104	0.173396	4992-49	0.0244312	-0.010748	0.0596104	0.173396
CAD	GRN	457	4	86930609	87534648	604039	0.0435002	0.00834393	0.0786564	0.0153194	4992-49	0.0435002	0.00834393	0.0786564	0.0153194
CAD	GRN	458	4	87534648	89238028	1703380	-0.0150717	-0.0502574	0.0201141	0.401045	4992-49	-0.0150717	-0.0502574	0.0201141	0.401045
CAD	GRN	459	4	89238028	90231564	993536	-0.000429116	-0.0356189	0.0347606	0.980926	4992-49	-0.000429116	-0.0356189	0.0347606	0.980926
CAD	GRN	460	4	90231564	91560677	1329113	-0.00417995	-0.0393694	0.0310095	0.815851	4992-49	-0.00417995	-0.0393694	0.0310095	0.815851
CAD	GRN	461	4	91560677	94233299	2672622	-0.0373467	-0.0725118	-0.00218165	0.0373902	4992-49	-0.0373467	-0.0725118	-0.00218165	0.0373902
CAD	GRN	462	4	94233299	96182188	1948889	0.00227308	-0.0329166	0.0374627	0.899223	4992-49	0.00227308	-0.0329166	0.0374627	0.899223
CAD	GRN	463	4	96182188	97540703	1358515	-0.0142751	-0.0494613	0.0209111	0.426399	4992-49	-0.0142751	-0.0494613	0.0209111	0.426399
CAD	GRN	464	4	97540703	99424067	1883364	-0.00123532	-0.0364251	0.0339544	0.945129	4992-49	-0.00123532	-0.0364251	0.0339544	0.945129
CAD	GRN	465	4	99424067	100678360	1254293	-0.0235166	-0.0586966	0.0116634	0.190062	4992-49	-0.0235166	-0.0586966	0.0116634	0.190062
CAD	GRN	466	4	100678360	103221356	2542996	0.0309139	-0.00425897	0.0660867	0.084932	4992-49	0.0309139	-0.00425897	0.0660867	0.084932
CAD	GRN	467	4	103221356	105305294	2083938	0.00298511	-0.0322045	0.0381747	0.86791	4992-49	0.00298511	-0.0322045	0.0381747	0.86791
CAD	GRN	468	4	105305294	107501305	2196011	0.0186897	-0.0164939	0.0538733	0.297701	4992-49	0.0186897	-0.0164939	0.0538733	0.297701
CAD	GRN	469	4	107501305	108815348	1314043	0.017746	-0.0174382	0.0529302	0.322768	4992-49	0.017746	-0.0174382	0.0529302	0.322768
CAD	GRN	470	4	108815348	111256567	2441219	0.00356296	-0.0316266	0.0387525	0.842647	4992-49	0.00356296	-0.0316266	0.0387525	0.842647
CAD	GRN	471	4	111256567	113870102	2613535	0.0224264	-0.0127545	0.0576072	0.211435	4992-49	0.0224264	-0.0127545	0.0576072	0.211435
CAD	GRN	472	4	113870102	115666246	1796144	0.0249293	-0.0102495	0.060108	0.164792	4992-49	0.0249293	-0.0102495	0.060108	0.164792
CAD	GRN	473	4	115666246	117276929	1610683	-0.00200752	-0.0371972	0.0331822	0.910944	4992-49	-0.00200752	-0.0371972	0.0331822	0.910944
CAD	GRN	474	4	117276929	118479918	1202989	0.0144873	-0.0206987	0.0496734	0.419555	4992-49	0.0144873	-0.0206987	0.0496734	0.419555
CAD	GRN	475	4	118479918	119933512	1453594	0.00381423	-0.0313753	0.0390037	0.831711	4992-49	0.00381423	-0.0313753	0.0390037	0.831711
CAD	GRN	476	4	119933512	120392684	459172	0.0112571	-0.0239304	0.0464446	0.530528	4992-49	0.0112571	-0.0239304	0.0464446	0.530528
CAD	GRN	477	4	120392684	122657987	2265303	0.0464038	0.0112522	0.0815554	0.00968837	4992-49	0.0464038	0.0112522	0.0815554	0.00968837
CAD	GRN	478	4	122657987	124286481	1628494	0.0351254	-4.25448e-05	0.0702933	0.0502776	4992-49	0.0351254	-4.25448e-05	0.0702933	0.0502776
CAD	GRN	479	4	124286481	125210862	924381	-0.0292848	-0.0644594	0.00588977	0.102693	4992-49	-0.0292848	-0.0644594	0.00588977	0.102693
CAD	GRN	480	4	125210862	126480886	1270024	0.00761129	-0.0275775	0.0428	0.671519	4992-49	0.00761129	-0.0275775	0.0428	0.671519
CAD	GRN	481	4	126480886	127275477	794591	-0.00770861	-0.0428973	0.0274801	0.667569	4992-49	-0.00770861	-0.0428973	0.0274801	0.667569
CAD	GRN	482	4	127275477	127830293	554816	0.0293559	-0.00581856	0.0645304	0.10186	4992-49	0.0293559	-0.00581856	0.0645304	0.10186
CAD	GRN	483	4	127830293	128996665	1166372	-0.0132547	-0.0484413	0.021932	0.460206	4992-49	-0.0132547	-0.0484413	0.021932	0.460206
CAD	GRN	484	4	128996665	130591885	1595220	-0.0080703	-0.0432589	0.0271183	0.652971	4992-49	-0.0080703	-0.0432589	0.0271183	0.652971
CAD	GRN	485	4	130591885	131283821	691936	-0.014743	-0.0499289	0.0204429	0.411394	4992-49	-0.014743	-0.0499289	0.0204429	0.411394
CAD	GRN	486	4	131283821	132954033	1670212	-0.0166344	-0.0518193	0.0185504	0.354009	4992-49	-0.0166344	-0.0518193	0.0185504	0.354009
CAD	GRN	487	4	132954033	134628434	1674401	0.0154226	-0.019763	0.0506081	0.390169	4992-49	0.0154226	-0.019763	0.0506081	0.390169
CAD	GRN	488	4	134628434	136566407	1937973	0.0536148	0.0184759	0.0887536	0.00279641	4992-49	0.0536148	0.0184759	0.0887536	0.00279641
CAD	GRN	489	4	136566407	138541971	1975564	0.0333904	-0.00177961	0.0685604	0.0627658	4992-49	0.0333904	-0.00177961	0.0685604	0.0627658
CAD	GRN	490	4	138541971	139556511	1014540	-0.00894216	-0.0441305	0.0262462	0.618331	4992-49	-0.00894216	-0.0441305	0.0262462	0.618331
CAD	GRN	491	4	139556511	141084631	1528120	-0.00955064	-0.0447388	0.0256375	0.594643	4992-49	-0.00955064	-0.0447388	0.0256375	0.594643
CAD	GRN	492	4	141084631	143443265	2358634	0.00992267	-0.0252654	0.0451107	0.580367	4992-49	0.00992267	-0.0252654	0.0451107	0.580367
CAD	GRN	493	4	143443265	146178187	2734922	-0.00540542	-0.0405947	0.0297838	0.763291	4992-49	-0.00540542	-0.0405947	0.0297838	0.763291
CAD	GRN	494	4	146178187	148521873	2343686	0.00776793	-0.0274208	0.0429566	0.665166	4992-49	0.00776793	-0.0274208	0.0429566	0.665166
CAD	GRN	495	4	148521873	150683580	2161707	-0.0158674	-0.0510527	0.0193179	0.376643	4992-49	-0.0158674	-0.0510527	0.0193179	0.376643
CAD	GRN	496	4	150683580	152782184	2098604	0.00304102	-0.0321486	0.0382306	0.86546	4992-49	0.00304102	-0.0321486	0.0382306	0.86546
CAD	GRN	497	4	152782184	154477641	1695457	-0.0385327	-0.0736961	-0.00336922	0.0317435	4992-49	-0.0385327	-0.0736961	-0.00336922	0.0317435
CAD	GRN	498	4	154477641	155056126	578485	0.0293396	-0.00583487	0.0645142	0.10205	4992-49	0.0293396	-0.00583487	0.0645142	0.10205
CAD	GRN	499	4	155056126	157485097	2428971	0.00418056	-0.0310089	0.03937	0.815825	4992-49	0.00418056	-0.0310089	0.03937	0.815825
CAD	GRN	500	4	157485097	158743718	1258621	-0.0151092	-0.0502949	0.0200765	0.399874	4992-49	-0.0151092	-0.0502949	0.0200765	0.399874
CAD	GRN	501	4	158743718	161058864	2315146	0.0159468	-0.0192385	0.0511321	0.37426	4992-49	0.0159468	-0.0192385	0.0511321	0.37426
CAD	GRN	502	4	161058864	161826435	767571	-0.0198045	-0.0549873	0.0153783	0.269809	4992-49	-0.0198045	-0.0549873	0.0153783	0.269809
CAD	GRN	503	4	161826435	163243679	1417244	-0.025786	-0.060964	0.00939201	0.15075	4992-49	-0.025786	-0.060964	0.00939201	0.15075
CAD	GRN	504	4	163243679	164478234	1234555	-0.00659803	-0.041787	0.028591	0.713165	4992-49	-0.00659803	-0.041787	0.028591	0.713165
CAD	GRN	505	4	164478234	165823448	1345214	-0.0113794	-0.0465669	0.0238081	0.52607	4992-49	-0.0113794	-0.0465669	0.0238081	0.52607
CAD	GRN	506	4	165823448	167018858	1195410	0.0011791	-0.0340106	0.0363688	0.947622	4992-49	0.0011791	-0.0340106	0.0363688	0.947622
CAD	GRN	507	4	167018858	167852917	834059	-0.0205262	-0.0557085	0.0146561	0.252739	4992-49	-0.0205262	-0.0557085	0.0146561	0.252739
CAD	GRN	508	4	167852917	169676825	1823908	-0.0219313	-0.0571126	0.0132499	0.221694	4992-49	-0.0219313	-0.0571126	0.0132499	0.221694
CAD	GRN	509	4	169676825	170776510	1099685	-0.0132837	-0.0484703	0.0219029	0.459224	4992-49	-0.0132837	-0.0484703	0.0219029	0.459224
CAD	GRN	510	4	170776510	172558635	1782125	-0.0103168	-0.0455047	0.0248711	0.565421	4992-49	-0.0103168	-0.0455047	0.0248711	0.565421
CAD	GRN	511	4	172558635	174264132	1705497	0.00283843	-0.0323512	0.038028	0.874345	4992-49	0.00283843	-0.0323512	0.038028	0.874345
CAD	GRN	512	4	174264132	176570716	2306584	0.00225497	-0.0329347	0.0374446	0.900021	4992-49	0.00225497	-0.0329347	0.0374446	0.900021
CAD	GRN	513	4	176570716	178991910	2421194	-0.00197317	-0.0371629	0.0332165	0.912462	4992-49	-0.00197317	-0.0371629	0.0332165	0.912462
CAD	GRN	514	4	178991910	180122043	1130133	-0.00342343	-0.038613	0.0317661	0.848733	4992-49	-0.00342343	-0.038613	0.0317661	0.848733
CAD	GRN	515	4	180122043	182066807	1944764	0.03673	0.00156418	0.0718959	0.0406497	4992-49	0.03673	0.00156418	0.0718959	0.0406497
CAD	GRN	516	4	182066807	183371275	1304468	0.011344	-0.0238435	0.0465315	0.527358	4992-49	0.011344	-0.0238435	0.0465315	0.527358
CAD	GRN	517	4	183371275	184929455	1558180	0.0178162	-0.017368	0.0530003	0.320859	4992-49	0.0178162	-0.017368	0.0530003	0.320859
CAD	GRN	518	4	184929455	186909090	1979635	-0.0343814	-0.0695502	0.000787416	0.0553514	4992-49	-0.0343814	-0.0695502	0.000787416	0.0553514
CAD	GRN	519	4	186909090	188472981	1563891	-0.0262527	-0.0614303	0.00892482	0.143493	4992-49	-0.0262527	-0.0614303	0.00892482	0.143493
CAD	GRN	520	4	188472981	189693511	1220530	0.0268675	-0.00830951	0.0620444	0.134348	4992-49	0.0268675	-0.00830951	0.0620444	0.134348
CAD	GRN	521	4	189693511	191043594	1350083	-0.00774227	-0.042931	0.0274464	0.666205	4992-49	-0.00774227	-0.042931	0.0274464	0.666205
CAD	GRN	522	5	11940	982252	970312	-0.00179366	-0.0369834	0.033396	0.920398	4992-49	-0.00179366	-0.0369834	0.033396	0.920398
CAD	GRN	523	5	982252	2132442	1150190	0.0340327	-0.00113652	0.069202	0.0578723	4992-49	0.0340327	-0.00113652	0.069202	0.0578723
CAD	GRN	524	5	2132442	3361941	1229499	0.011386	-0.0238015	0.0465735	0.52583	4992-49	0.011386	-0.0238015	0.0465735	0.52583
CAD	GRN	525	5	3361941	4632110	1270169	-0.0218021	-0.0569834	0.0133792	0.224429	4992-49	-0.0218021	-0.0569834	0.0133792	0.224429
CAD	GRN	526	5	4632110	5973233	1341123	-0.00082937	-0.0360191	0.0343604	0.963145	4992-49	-0.00082937	-0.0360191	0.0343604	0.963145
CAD	GRN	527	5	5973233	7143218	1169985	0.0398798	0.00471816	0.0750413	0.0262317	4992-49	0.0398798	0.00471816	0.0750413	0.0262317
CAD	GRN	528	5	7143218	8446336	1303118	0.0227862	-0.0123944	0.0579668	0.204197	4992-49	0.0227862	-0.0123944	0.0579668	0.204197
CAD	GRN	529	5	8446336	9718832	1272496	-0.00316752	-0.0383571	0.0320221	0.859919	4992-49	-0.00316752	-0.0383571	0.0320221	0.859919
CAD	GRN	530	5	9718832	11173271	1454439	0.00017052	-0.0350192	0.0353603	0.99242	4992-49	0.00017052	-0.0350192	0.0353603	0.99242
CAD	GRN	531	5	11173271	13464832	2291561	0.0122506	-0.0229365	0.0474377	0.494884	4992-49	0.0122506	-0.0229365	0.0474377	0.494884
CAD	GRN	532	5	13464832	14757804	1292972	0.000154539	-0.0350352	0.0353443	0.99313	4992-49	0.000154539	-0.0350352	0.0353443	0.99313
CAD	GRN	533	5	14757804	16963613	2205809	-0.0239594	-0.059139	0.0112202	0.181852	4992-49	-0.0239594	-0.059139	0.0112202	0.181852
CAD	GRN	534	5	16963613	18051592	1087979	-0.0161033	-0.0512885	0.0190819	0.36959	4992-49	-0.0161033	-0.0512885	0.0190819	0.36959
CAD	GRN	535	5	18051592	19917716	1866124	-0.0258811	-0.061059	0.00929677	0.149248	4992-49	-0.0258811	-0.061059	0.00929677	0.149248
CAD	GRN	536	5	19917716	22152073	2234357	0.00204354	-0.0331461	0.0372332	0.909353	4992-49	0.00204354	-0.0331461	0.0372332	0.909353
CAD	GRN	537	5	22152073	23494324	1342251	-0.00915154	-0.0443398	0.0260367	0.610134	4992-49	-0.00915154	-0.0443398	0.0260367	0.610134
CAD	GRN	538	5	23494324	26184851	2690527	-0.00491577	-0.0401051	0.0302736	0.784176	4992-49	-0.00491577	-0.0401051	0.0302736	0.784176
CAD	GRN	539	5	26184851	26857604	672753	0.0289887	-0.00618617	0.0641636	0.106218	4992-49	0.0289887	-0.00618617	0.0641636	0.106218
CAD	GRN	540	5	26857604	27984513	1126909	-0.0185424	-0.0537261	0.0166412	0.301525	4992-49	-0.0185424	-0.0537261	0.0166412	0.301525
CAD	GRN	541	5	27984513	29714820	1730307	0.00568415	-0.029505	0.0408733	0.751478	4992-49	0.00568415	-0.029505	0.0408733	0.751478
CAD	GRN	542	5	29714820	31390249	1675429	0.0269135	-0.00826341	0.0620905	0.133681	4992-49	0.0269135	-0.00826341	0.0620905	0.133681
CAD	GRN	543	5	31390249	33500180	2109931	0.0173006	-0.0178838	0.0524851	0.335063	4992-49	0.0173006	-0.0178838	0.0524851	0.335063
CAD	GRN	544	5	33500180	35048970	1548790	0.014076	-0.0211103	0.0492622	0.43288	4992-49	0.014076	-0.0211103	0.0492622	0.43288
CAD	GRN	545	5	35048970	36433954	1384984	4.08257e-05	-0.0351489	0.0352306	0.998185	4992-49	4.08257e-05	-0.0351489	0.0352306	0.998185
CAD	GRN	546	5	36433954	38802410	2368456	-0.0222731	-0.0574541	0.0129079	0.214573	4992-49	-0.0222731	-0.0574541	0.0129079	0.214573
CAD	GRN	547	5	38802410	40287729	1485319	0.00846201	-0.0267265	0.0436505	0.63731	4992-49	0.00846201	-0.0267265	0.0436505	0.63731
CAD	GRN	548	5	40287729	41888710	1600981	0.0127893	-0.0223976	0.0479761	0.476109	4992-49	0.0127893	-0.0223976	0.0479761	0.476109
CAD	GRN	549	5	41888710	43983499	2094789	0.00267179	-0.0325178	0.0378614	0.881666	4992-49	0.00267179	-0.0325178	0.0378614	0.881666
CAD	GRN	550	5	43983499	50163398	6179899	-0.00569853	-0.0408877	0.0294907	0.75087	4992-49	-0.00569853	-0.0408877	0.0294907	0.75087
CAD	GRN	551	5	50163398	52134622	1971224	-0.00300898	-0.0381986	0.0321806	0.866863	4992-49	-0.00300898	-0.0381986	0.0321806	0.866863
CAD	GRN	552	5	52134622	53703044	1568422	-0.00779512	-0.0429838	0.0273936	0.664066	4992-49	-0.00779512	-0.0429838	0.0273936	0.664066
CAD	GRN	553	5	53703044	55417349	1714305	-0.0206793	-0.0558615	0.0145029	0.249216	4992-49	-0.0206793	-0.0558615	0.0145029	0.249216
CAD	GRN	554	5	55417349	56621102	1203753	0.0231246	-0.0120557	0.0583049	0.197557	4992-49	0.0231246	-0.0120557	0.0583049	0.197557
CAD	GRN	555	5	56621102	57340073	718971	0.0328957	-0.00227495	0.0680662	0.0667641	4992-49	0.0328957	-0.00227495	0.0680662	0.0667641
CAD	GRN	556	5	57340073	58524622	1184549	-0.0165961	-0.051781	0.0185888	0.355119	4992-49	-0.0165961	-0.051781	0.0185888	0.355119
CAD	GRN	557	5	58524622	60935907	2411285	0.0190653	-0.0161181	0.0542486	0.288097	4992-49	0.0190653	-0.0161181	0.0542486	0.288097
CAD	GRN	558	5	60935907	61672995	737088	-0.0184824	-0.0536661	0.0167013	0.303093	4992-49	-0.0184824	-0.0536661	0.0167013	0.303093
CAD	GRN	559	5	61672995	63218987	1545992	-0.0237662	-0.0589459	0.0114136	0.185402	4992-49	-0.0237662	-0.0589459	0.0114136	0.185402
CAD	GRN	560	5	63218987	63968304	749317	-0.0130779	-0.0482647	0.0221088	0.466209	4992-49	-0.0130779	-0.0482647	0.0221088	0.466209
CAD	GRN	561	5	63968304	65911286	1942982	0.0282518	-0.00692382	0.0634274	0.115407	4992-49	0.0282518	-0.00692382	0.0634274	0.115407
CAD	GRN	562	5	65911286	67850860	1939574	0.0182974	-0.0168864	0.0534813	0.307958	4992-49	0.0182974	-0.0168864	0.0534813	0.307958
CAD	GRN	563	5	67850860	71240456	3389596	-0.00509415	-0.0402834	0.0300952	0.776549	4992-49	-0.00509415	-0.0402834	0.0300952	0.776549
CAD	GRN	564	5	71240456	73759326	2518870	0.00854833	-0.0266401	0.0437368	0.63388	4992-49	0.00854833	-0.0266401	0.0437368	0.63388
CAD	GRN	565	5	73759326	75798866	2039540	-0.00138633	-0.0365761	0.0338034	0.938434	4992-49	-0.00138633	-0.0365761	0.0338034	0.938434
CAD	GRN	566	5	75798866	77623332	1824466	-0.00955794	-0.0447461	0.0256302	0.594361	4992-49	-0.00955794	-0.0447461	0.0256302	0.594361
CAD	GRN	567	5	77623332	79393144	1769812	-0.010194	-0.0453819	0.024994	0.570059	4992-49	-0.010194	-0.0453819	0.024994	0.570059
CAD	GRN	568	5	79393144	80481471	1088327	0.02345	-0.01173	0.0586301	0.19132	4992-49	0.02345	-0.01173	0.0586301	0.19132
CAD	GRN	569	5	80481471	82025648	1544177	0.0378551	0.00269072	0.0730195	0.0348728	4992-49	0.0378551	0.00269072	0.0730195	0.0348728
CAD	GRN	570	5	82025648	83972689	1947041	-0.00669324	-0.0418822	0.0284957	0.709213	4992-49	-0.00669324	-0.0418822	0.0284957	0.709213
CAD	GRN	571	5	83972689	85767290	1794601	0.0298075	-0.00536656	0.0649815	0.0966984	4992-49	0.0298075	-0.00536656	0.0649815	0.0966984
CAD	GRN	572	5	85767290	87389991	1622701	-0.0266331	-0.0618103	0.00854407	0.137779	4992-49	-0.0266331	-0.0618103	0.00854407	0.137779
CAD	GRN	573	5	87389991	88891530	1501539	0.0119973	-0.0231899	0.0471845	0.50385	4992-49	0.0119973	-0.0231899	0.0471845	0.50385
CAD	GRN	574	5	88891530	90422654	1531124	-0.0200407	-0.0552233	0.015142	0.264137	4992-49	-0.0200407	-0.0552233	0.015142	0.264137
CAD	GRN	575	5	90422654	91840542	1417888	0.018827	-0.0163564	0.0540105	0.294164	4992-49	0.018827	-0.0163564	0.0540105	0.294164
CAD	GRN	576	5	91840542	93809984	1969442	-0.0119051	-0.0470923	0.0232822	0.507134	4992-49	-0.0119051	-0.0470923	0.0232822	0.507134
CAD	GRN	577	5	93809984	95963519	2153535	0.0341506	-0.00101852	0.0693197	0.0570098	4992-49	0.0341506	-0.00101852	0.0693197	0.0570098
CAD	GRN	578	5	95963519	97315601	1352082	0.0101075	-0.0250804	0.0452955	0.573333	4992-49	0.0101075	-0.0250804	0.0452955	0.573333
CAD	GRN	579	5	97315601	99260992	1945391	0.00435584	-0.0308336	0.0395453	0.80825	4992-49	0.00435584	-0.0308336	0.0395453	0.80825
CAD	GRN	580	5	99260992	101578769	2317777	0.0328381	-0.00233259	0.0680087	0.0672427	4992-49	0.0328381	-0.00233259	0.0680087	0.0672427
CAD	GRN	581	5	101578769	103320005	1741236	-0.0118605	-0.0470477	0.0233268	0.508727	4992-49	-0.0118605	-0.0470477	0.0233268	0.508727
CAD	GRN	582	5	103320005	104851483	1531478	-0.00879533	-0.0439837	0.0263931	0.624109	4992-49	-0.00879533	-0.0439837	0.0263931	0.624109
CAD	GRN	583	5	104851483	105893055	1041572	-0.0200873	-0.0552699	0.0150953	0.263028	4992-49	-0.0200873	-0.0552699	0.0150953	0.263028
CAD	GRN	584	5	105893055	107264196	1371141	-0.0286935	-0.0638687	0.00648168	0.109827	4992-49	-0.0286935	-0.0638687	0.00648168	0.109827
CAD	GRN	585	5	107264196	108633934	1369738	0.00849667	-0.0266918	0.0436852	0.635931	4992-49	0.00849667	-0.0266918	0.0436852	0.635931
CAD	GRN	586	5	108633934	110821144	2187210	-0.00402857	-0.039218	0.0311609	0.822407	4992-49	-0.00402857	-0.039218	0.0311609	0.822407
CAD	GRN	587	5	110821144	111981562	1160418	0.0030294	-0.0321602	0.038219	0.865968	4992-49	0.0030294	-0.0321602	0.038219	0.865968
CAD	GRN	588	5	111981562	113396285	1414723	0.033737	-0.00143259	0.0689066	0.0600843	4992-49	0.033737	-0.00143259	0.0689066	0.0600843
CAD	GRN	589	5	113396285	114830370	1434085	0.0120679	-0.0231193	0.0472551	0.501342	4992-49	0.0120679	-0.0231193	0.0472551	0.501342
CAD	GRN	590	5	114830370	115831047	1000677	0.0308232	-0.00434971	0.0659962	0.0858502	4992-49	0.0308232	-0.00434971	0.0659962	0.0858502
CAD	GRN	591	5	115831047	117346213	1515166	-0.0163202	-0.0515052	0.0188649	0.363176	4992-49	-0.0163202	-0.0515052	0.0188649	0.363176
CAD	GRN	592	5	117346213	118608820	1262607	-0.0219064	-0.0570876	0.0132749	0.22222	4992-49	-0.0219064	-0.0570876	0.0132749	0.22222
CAD	GRN	593	5	118608820	119669042	1060222	0.0163402	-0.0188448	0.0515252	0.362588	4992-49	0.0163402	-0.0188448	0.0515252	0.362588
CAD	GRN	594	5	119669042	120452166	783124	0.0139977	-0.0211886	0.049184	0.435443	4992-49	0.0139977	-0.0211886	0.049184	0.435443
CAD	GRN	595	5	120452166	122556905	2104739	-0.0275511	-0.0627274	0.00762522	0.124714	4992-49	-0.0275511	-0.0627274	0.00762522	0.124714
CAD	GRN	596	5	122556905	123798100	1241195	-0.0283097	-0.0634852	0.0068659	0.114664	4992-49	-0.0283097	-0.0634852	0.0068659	0.114664
CAD	GRN	597	5	123798100	125785649	1987549	0.00726576	-0.0279231	0.0424546	0.685616	4992-49	0.00726576	-0.0279231	0.0424546	0.685616
CAD	GRN	598	5	125785649	127344604	1558955	-0.0205478	-0.05573	0.0146345	0.25224	4992-49	-0.0205478	-0.05573	0.0146345	0.25224
CAD	GRN	599	5	127344604	129519025	2174421	-0.00860058	-0.043789	0.0265879	0.631807	4992-49	-0.00860058	-0.043789	0.0265879	0.631807
CAD	GRN	600	5	129519025	132139649	2620624	0.00401689	-0.0311726	0.0392064	0.822914	4992-49	0.00401689	-0.0311726	0.0392064	0.822914
CAD	GRN	601	5	132139649	134777401	2637752	-0.00389046	-0.03908	0.031299	0.828399	4992-49	-0.00389046	-0.03908	0.031299	0.828399
CAD	GRN	602	5	134777401	136376050	1598649	-0.0249612	-0.0601399	0.0102176	0.164252	4992-49	-0.0249612	-0.0601399	0.0102176	0.164252
CAD	GRN	603	5	136376050	139265072	2889022	-0.00891152	-0.0440999	0.0262768	0.619535	4992-49	-0.00891152	-0.0440999	0.0262768	0.619535
CAD	GRN	604	5	139265072	140645971	1380899	0.0144943	-0.0206917	0.0496804	0.41933	4992-49	0.0144943	-0.0206917	0.0496804	0.41933
CAD	GRN	605	5	140645971	142981248	2335277	0.0275276	-0.00764875	0.0627039	0.125036	4992-49	0.0275276	-0.00764875	0.0627039	0.125036
CAD	GRN	606	5	142981248	144943354	1962106	0.0179545	-0.0172296	0.0531385	0.317116	4992-49	0.0179545	-0.0172296	0.0531385	0.317116
CAD	GRN	607	5	144943354	147181998	2238644	-0.0421674	-0.0773257	-0.00700913	0.0187542	4992-49	-0.0421674	-0.0773257	-0.00700913	0.0187542
CAD	GRN	608	5	147181998	148662624	1480626	-0.0114221	-0.0466095	0.0237654	0.52452	4992-49	-0.0114221	-0.0466095	0.0237654	0.52452
CAD	GRN	609	5	148662624	150561298	1898674	0.0179994	-0.0171846	0.0531834	0.315906	4992-49	0.0179994	-0.0171846	0.0531834	0.315906
CAD	GRN	610	5	150561298	152867774	2306476	0.0015036	-0.0336861	0.0366933	0.933238	4992-49	0.0015036	-0.0336861	0.0366933	0.933238
CAD	GRN	611	5	152867774	153773088	905314	-0.024146	-0.0593254	0.0110334	0.178471	4992-49	-0.024146	-0.0593254	0.0110334	0.178471
CAD	GRN	612	5	153773088	155373505	1600417	-0.00968664	-0.0448747	0.0255015	0.589406	4992-49	-0.00968664	-0.0448747	0.0255015	0.589406
CAD	GRN	613	5	155373505	156628700	1255195	0.00714989	-0.028039	0.0423387	0.690367	4992-49	0.00714989	-0.028039	0.0423387	0.690367
CAD	GRN	614	5	156628700	158825698	2196998	0.0198358	-0.015347	0.0550186	0.269053	4992-49	0.0198358	-0.015347	0.0550186	0.269053
CAD	GRN	615	5	158825698	159973944	1148246	0.0219146	-0.0132666	0.0570959	0.222046	4992-49	0.0219146	-0.0132666	0.0570959	0.222046
CAD	GRN	616	5	159973944	161482133	1508189	-0.0178261	-0.0530102	0.017358	0.320589	4992-49	-0.0178261	-0.0530102	0.017358	0.320589
CAD	GRN	617	5	161482133	162743908	1261775	0.0176264	-0.0175579	0.0528106	0.326041	4992-49	0.0176264	-0.0175579	0.0528106	0.326041
CAD	GRN	618	5	162743908	163771582	1027674	-0.0167824	-0.0519672	0.0184024	0.349743	4992-49	-0.0167824	-0.0519672	0.0184024	0.349743
CAD	GRN	619	5	163771582	165642395	1870813	0.0226523	-0.0125284	0.057833	0.206869	4992-49	0.0226523	-0.0125284	0.057833	0.206869
CAD	GRN	620	5	165642395	166847740	1205345	0.0164465	-0.0187385	0.0516315	0.359474	4992-49	0.0164465	-0.0187385	0.0516315	0.359474
CAD	GRN	621	5	166847740	168525318	1677578	0.00483897	-0.0303504	0.0400283	0.787467	4992-49	0.00483897	-0.0303504	0.0400283	0.787467
CAD	GRN	622	5	168525318	169505664	980346	0.000125721	-0.035064	0.0353155	0.994411	4992-49	0.000125721	-0.035064	0.0353155	0.994411
CAD	GRN	623	5	169505664	171074292	1568628	0.0265596	-0.00861763	0.0617369	0.138869	4992-49	0.0265596	-0.00861763	0.0617369	0.138869
CAD	GRN	624	5	171074292	172678327	1604035	0.00274138	-0.0324482	0.037931	0.878608	4992-49	0.00274138	-0.0324482	0.037931	0.878608
CAD	GRN	625	5	172678327	173642871	964544	-0.00237328	-0.0375629	0.0328164	0.894805	4992-49	-0.00237328	-0.0375629	0.0328164	0.894805
CAD	GRN	626	5	173642871	175450595	1807724	-0.0243017	-0.059481	0.0108776	0.175687	4992-49	-0.0243017	-0.059481	0.0108776	0.175687
CAD	GRN	627	5	175450595	177251507	1800912	0.0127245	-0.0224624	0.0479114	0.478344	4992-49	0.0127245	-0.0224624	0.0479114	0.478344
CAD	GRN	628	5	177251507	178413464	1161957	-0.00206295	-0.0372526	0.0331267	0.908496	4992-49	-0.00206295	-0.0372526	0.0331267	0.908496
CAD	GRN	629	5	178413464	179401244	987780	0.0114253	-0.0237622	0.0466128	0.524402	4992-49	0.0114253	-0.0237622	0.0466128	0.524402
CAD	GRN	630	5	179401244	180559933	1158689	-0.00857195	-0.0437604	0.0266165	0.632942	4992-49	-0.00857195	-0.0437604	0.0266165	0.632942
CAD	GRN	631	5	180559933	180885156	325223	-0.0204992	-0.0556815	0.0146831	0.253363	4992-49	-0.0204992	-0.0556815	0.0146831	0.253363
CAD	GRN	632	6	73924	1452362	1378438	-0.0327789	-0.0679496	0.00239184	0.0677377	4992-49	-0.0327789	-0.0679496	0.00239184	0.0677377
CAD	GRN	633	6	1452362	2458936	1006574	-0.00356903	-0.0387586	0.0316205	0.842383	4992-49	-0.00356903	-0.0387586	0.0316205	0.842383
CAD	GRN	634	6	2458936	3573593	1114657	-0.00809344	-0.043282	0.0270952	0.652041	4992-49	-0.00809344	-0.043282	0.0270952	0.652041
CAD	GRN	635	6	3573593	4617817	1044224	0.0120209	-0.0231663	0.0472081	0.503011	4992-49	0.0120209	-0.0231663	0.0472081	0.503011
CAD	GRN	636	6	4617817	5791472	1173655	-0.00957819	-0.0447663	0.0256099	0.59358	4992-49	-0.00957819	-0.0447663	0.0256099	0.59358
CAD	GRN	637	6	5791472	6785207	993735	0.0110463	-0.0241413	0.0462339	0.538254	4992-49	0.0110463	-0.0241413	0.0462339	0.538254
CAD	GRN	638	6	6785207	7808936	1023729	0.00142216	-0.0337676	0.0366119	0.936846	4992-49	0.00142216	-0.0337676	0.0366119	0.936846
CAD	GRN	639	6	7808936	9020026	1211090	-0.00505791	-0.0402472	0.0301314	0.778097	4992-49	-0.00505791	-0.0402472	0.0301314	0.778097
CAD	GRN	640	6	9020026	10540317	1520291	-0.0329479	-0.0681184	0.00222267	0.0663325	4992-49	-0.0329479	-0.0681184	0.00222267	0.0663325
CAD	GRN	641	6	10540317	11790816	1250499	0.00711413	-0.0280747	0.042303	0.691836	4992-49	0.00711413	-0.0280747	0.042303	0.691836
CAD	GRN	642	6	11790816	13209388	1418572	0.047961	0.012812	0.08311	0.00750275	4992-49	0.047961	0.012812	0.08311	0.00750275
CAD	GRN	643	6	13209388	14802924	1593536	0.0150348	-0.020151	0.0502205	0.402199	4992-49	0.0150348	-0.020151	0.0502205	0.402199
CAD	GRN	644	6	14802924	17386405	2583481	-0.0127803	-0.0479672	0.0224065	0.476417	4992-49	-0.0127803	-0.0479672	0.0224065	0.476417
CAD	GRN	645	6	17386405	19207487	1821082	-0.00607585	-0.041265	0.0291133	0.734975	4992-49	-0.00607585	-0.041265	0.0291133	0.734975
CAD	GRN	646	6	19207487	21684065	2476578	-0.00339735	-0.0385869	0.0317922	0.849872	4992-49	-0.00339735	-0.0385869	0.0317922	0.849872
CAD	GRN	647	6	21684065	22748307	1064242	0.00978654	-0.0254015	0.0449746	0.585572	4992-49	0.00978654	-0.0254015	0.0449746	0.585572
CAD	GRN	648	6	22748307	23936619	1188312	0.0275646	-0.00761173	0.0627409	0.12453	4992-49	0.0275646	-0.00761173	0.0627409	0.12453
CAD	GRN	649	6	23936619	24852275	915656	0.00801327	-0.0271754	0.0432019	0.655264	4992-49	0.00801327	-0.0271754	0.0432019	0.655264
CAD	GRN	650	6	24852275	25684587	832312	-0.0275034	-0.0626798	0.00767297	0.125368	4992-49	-0.0275034	-0.0626798	0.00767297	0.125368
CAD	GRN	651	6	25684587	26791233	1106646	-0.00206612	-0.0372558	0.0331236	0.908356	4992-49	-0.00206612	-0.0372558	0.0331236	0.908356
CAD	GRN	652	6	26791233	28017819	1226586	-0.00265848	-0.0378481	0.0325312	0.882251	4992-49	-0.00265848	-0.0378481	0.0325312	0.882251
CAD	GRN	653	6	28017819	28917608	899789	0.00633348	-0.0288556	0.0415225	0.724186	4992-49	0.00633348	-0.0288556	0.0415225	0.724186
CAD	GRN	654	6	28917608	29737971	820363	-0.00508062	-0.0402699	0.0301087	0.777127	4992-49	-0.00508062	-0.0402699	0.0301087	0.777127
CAD	GRN	655	6	29737971	30798168	1060197	-0.008349	-0.0435375	0.0268395	0.641812	4992-49	-0.008349	-0.0435375	0.0268395	0.641812
CAD	GRN	656	6	30798168	31571218	773050	-0.000747153	-0.0359369	0.0344426	0.966796	4992-49	-0.000747153	-0.0359369	0.0344426	0.966796
CAD	GRN	657	6	31571218	32682664	1111446	-0.00721104	-0.0423999	0.0279778	0.687858	4992-49	-0.00721104	-0.0423999	0.0279778	0.687858
CAD	GRN	658	6	32682664	33236497	553833	-0.0349804	-0.0701484	0.000187736	0.0512348	4992-49	-0.0349804	-0.0701484	0.000187736	0.0512348
CAD	GRN	659	6	33236497	35455756	2219259	-0.00420656	-0.039396	0.0309829	0.8147	4992-49	-0.00420656	-0.039396	0.0309829	0.8147
CAD	GRN	660	6	35455756	37572596	2116840	-0.0112982	-0.0464857	0.0238893	0.529026	4992-49	-0.0112982	-0.0464857	0.0238893	0.529026
CAD	GRN	661	6	37572596	39295677	1723081	0.0301935	-0.00498016	0.0653671	0.0924536	4992-49	0.0301935	-0.00498016	0.0653671	0.0924536
CAD	GRN	662	6	39295677	40345115	1049438	0.00285958	-0.03233	0.0380492	0.873417	4992-49	0.00285958	-0.03233	0.0380492	0.873417
CAD	GRN	663	6	40345115	42038721	1693606	-0.00855256	-0.043741	0.0266359	0.633712	4992-49	-0.00855256	-0.043741	0.0266359	0.633712
CAD	GRN	664	6	42038721	43756169	1717448	-0.0345647	-0.0697333	0.000603879	0.0540632	4992-49	-0.0345647	-0.0697333	0.000603879	0.0540632
CAD	GRN	665	6	43756169	45406563	1650394	0.00549034	-0.0296989	0.0406796	0.759686	4992-49	0.00549034	-0.0296989	0.0406796	0.759686
CAD	GRN	666	6	45406563	47311898	1905335	0.0107115	-0.0244762	0.0458993	0.550639	4992-49	0.0107115	-0.0244762	0.0458993	0.550639
CAD	GRN	667	6	47311898	48391125	1079227	-0.0116434	-0.0468308	0.0235439	0.516514	4992-49	-0.0116434	-0.0468308	0.0235439	0.516514
CAD	GRN	668	6	48391125	50386145	1995020	0.0270066	-0.00817028	0.0621834	0.132342	4992-49	0.0270066	-0.00817028	0.0621834	0.132342
CAD	GRN	669	6	50386145	52210476	1824331	-0.0194731	-0.0546561	0.01571	0.277907	4992-49	-0.0194731	-0.0546561	0.01571	0.277907
CAD	GRN	670	6	52210476	53279102	1068626	0.0268631	-0.00831387	0.0620401	0.134411	4992-49	0.0268631	-0.00831387	0.0620401	0.134411
CAD	GRN	671	6	53279102	55468270	2189168	0.00361474	-0.0315748	0.0388043	0.840391	4992-49	0.00361474	-0.0315748	0.0388043	0.840391
CAD	GRN	672	6	55468270	56105313	637043	0.0205348	-0.0146475	0.0557171	0.252539	4992-49	0.0205348	-0.0146475	0.0557171	0.252539
CAD	GRN	673	6	56105313	57599465	1494152	0.0419665	0.00680798	0.0771251	0.0193264	4992-49	0.0419665	0.00680798	0.0771251	0.0193264
CAD	GRN	674	6	57599465	61880512	4281047	-0.0221784	-0.0573595	0.0130026	0.21653	4992-49	-0.0221784	-0.0573595	0.0130026	0.21653
CAD	GRN	675	6	61880512	63552888	1672376	-0.0173801	-0.0525646	0.0178043	0.332846	4992-49	-0.0173801	-0.0525646	0.0178043	0.332846
CAD	GRN	676	6	63552888	65765742	2212854	-0.000756106	-0.0359459	0.0344336	0.966398	4992-49	-0.000756106	-0.0359459	0.0344336	0.966398
CAD	GRN	677	6	65765742	67329215	1563473	-0.0113012	-0.0464887	0.0238863	0.528918	4992-49	-0.0113012	-0.0464887	0.0238863	0.528918
CAD	GRN	678	6	67329215	68849483	1520268	-0.0112857	-0.0464732	0.0239018	0.529483	4992-49	-0.0112857	-0.0464732	0.0239018	0.529483
CAD	GRN	679	6	68849483	69523448	673965	-0.0283874	-0.0635629	0.00678811	0.113671	4992-49	-0.0283874	-0.0635629	0.00678811	0.113671
CAD	GRN	680	6	69523448	71609510	2086062	0.0395588	0.00439673	0.0747208	0.027464	4992-49	0.0395588	0.00439673	0.0747208	0.027464
CAD	GRN	681	6	71609510	73450097	1840587	0.00848612	-0.0267024	0.0436746	0.636351	4992-49	0.00848612	-0.0267024	0.0436746	0.636351
CAD	GRN	682	6	73450097	75462003	2011906	-0.00161025	-0.0368	0.0335795	0.928514	4992-49	-0.00161025	-0.0368	0.0335795	0.928514
CAD	GRN	683	6	75462003	77414881	1952878	-0.00386013	-0.0390496	0.0313294	0.829716	4992-49	-0.00386013	-0.0390496	0.0313294	0.829716
CAD	GRN	684	6	77414881	78957728	1542847	-0.018158	-0.0533419	0.0170259	0.31166	4992-49	-0.018158	-0.0533419	0.0170259	0.31166
CAD	GRN	685	6	78957728	80691170	1733442	0.0191545	-0.0160288	0.0543378	0.285846	4992-49	0.0191545	-0.0160288	0.0543378	0.285846
CAD	GRN	686	6	80691170	81929222	1238052	-0.000338153	-0.0355279	0.0348516	0.984969	4992-49	-0.000338153	-0.0355279	0.0348516	0.984969
CAD	GRN	687	6	81929222	83127149	1197927	-0.0200818	-0.0552644	0.0151009	0.263159	4992-49	-0.0200818	-0.0552644	0.0151009	0.263159
CAD	GRN	688	6	83127149	85209989	2082840	-0.000349582	-0.0355393	0.0348402	0.984461	4992-49	-0.000349582	-0.0355393	0.0348402	0.984461
CAD	GRN	689	6	85209989	87069500	1859511	-0.0185821	-0.0537658	0.0166015	0.300491	4992-49	-0.0185821	-0.0537658	0.0166015	0.300491
CAD	GRN	690	6	87069500	88822140	1752640	-0.00839848	-0.043587	0.02679	0.639839	4992-49	-0.00839848	-0.043587	0.02679	0.639839
CAD	GRN	691	6	88822140	89973052	1150912	0.0151172	-0.0200685	0.050303	0.399623	4992-49	0.0151172	-0.0200685	0.050303	0.399623
CAD	GRN	692	6	89973052	91843196	1870144	-0.0319591	-0.0671308	0.00321255	0.0749061	4992-49	-0.0319591	-0.0671308	0.00321255	0.0749061
CAD	GRN	693	6	91843196	93428644	1585448	0.000605832	-0.0345839	0.0357956	0.973074	4992-49	0.000605832	-0.0345839	0.0357956	0.973074
CAD	GRN	694	6	93428644	94118142	689498	-0.0261911	-0.0613687	0.00898656	0.144436	4992-49	-0.0261911	-0.0613687	0.00898656	0.144436
CAD	GRN	695	6	94118142	94441175	323033	0.00310457	-0.032085	0.0382942	0.862675	4992-49	0.00310457	-0.032085	0.0382942	0.862675
CAD	GRN	696	6	94441175	97093511	2652336	-0.00871918	-0.0439076	0.0264692	0.627114	4992-49	-0.00871918	-0.0439076	0.0264692	0.627114
CAD	GRN	697	6	97093511	97842284	748773	0.0187391	-0.0164445	0.0539226	0.296427	4992-49	0.0187391	-0.0164445	0.0539226	0.296427
CAD	GRN	698	6	97842284	100630146	2787862	0.0284435	-0.00673197	0.0636189	0.112959	4992-49	0.0284435	-0.00673197	0.0636189	0.112959
CAD	GRN	699	6	100630146	102636772	2006626	0.0255934	-0.00958479	0.0607715	0.153824	4992-49	0.0255934	-0.00958479	0.0607715	0.153824
CAD	GRN	700	6	102636772	103983395	1346623	-0.00624355	-0.0414326	0.0289455	0.727946	4992-49	-0.00624355	-0.0414326	0.0289455	0.727946
CAD	GRN	701	6	103983395	106056733	2073338	0.0181607	-0.0170233	0.0533446	0.311589	4992-49	0.0181607	-0.0170233	0.0533446	0.311589
CAD	GRN	702	6	106056733	107450306	1393573	0.0059836	-0.0292055	0.0411727	0.738851	4992-49	0.0059836	-0.0292055	0.0411727	0.738851
CAD	GRN	703	6	107450306	108464380	1014074	-0.00873142	-0.0439198	0.026457	0.626631	4992-49	-0.00873142	-0.0439198	0.026457	0.626631
CAD	GRN	704	6	108464380	110304247	1839867	-0.0139764	-0.0491627	0.0212099	0.436141	4992-49	-0.0139764	-0.0491627	0.0212099	0.436141
CAD	GRN	705	6	110304247	112345014	2040767	-0.0174784	-0.0526627	0.017706	0.330121	4992-49	-0.0174784	-0.0526627	0.017706	0.330121
CAD	GRN	706	6	112345014	114220833	1875819	-0.022329	-0.0575099	0.012852	0.213426	4992-49	-0.022329	-0.0575099	0.012852	0.213426
CAD	GRN	707	6	114220833	116131396	1910563	-0.012852	-0.0480389	0.0223348	0.473947	4992-49	-0.012852	-0.0480389	0.0223348	0.473947
CAD	GRN	708	6	116131396	117672972	1541576	0.0142469	-0.0209393	0.0494331	0.427313	4992-49	0.0142469	-0.0209393	0.0494331	0.427313
CAD	GRN	709	6	117672972	118963115	1290143	0.0152665	-0.0199191	0.0504522	0.394983	4992-49	0.0152665	-0.0199191	0.0504522	0.394983
CAD	GRN	710	6	118963115	119963278	1000163	0.0120105	-0.0231767	0.0471977	0.50338	4992-49	0.0120105	-0.0231767	0.0471977	0.50338
CAD	GRN	711	6	119963278	120512128	548850	-0.00378795	-0.0389775	0.0314016	0.832853	4992-49	-0.00378795	-0.0389775	0.0314016	0.832853
CAD	GRN	712	6	120512128	121905676	1393548	-0.0182009	-0.0533848	0.016983	0.310517	4992-49	-0.0182009	-0.0533848	0.016983	0.310517
CAD	GRN	713	6	121905676	123856181	1950505	-0.00365031	-0.0388398	0.0315392	0.838842	4992-49	-0.00365031	-0.0388398	0.0315392	0.838842
CAD	GRN	714	6	123856181	125424383	1568202	-0.00195872	-0.0371484	0.033231	0.9131	4992-49	-0.00195872	-0.0371484	0.033231	0.9131
CAD	GRN	715	6	125424383	127540461	2116078	0.0278155	-0.00736055	0.0629916	0.121136	4992-49	0.0278155	-0.00736055	0.0629916	0.121136
CAD	GRN	716	6	127540461	129861031	2320570	0.02936	-0.00581454	0.0645345	0.101813	4992-49	0.02936	-0.00581454	0.0645345	0.101813
CAD	GRN	717	6	129861031	130935454	1074423	0.0143242	-0.0208619	0.0495103	0.42481	4992-49	0.0143242	-0.0208619	0.0495103	0.42481
CAD	GRN	718	6	130935454	132765669	1830215	0.0019455	-0.0332442	0.0371352	0.913685	4992-49	0.0019455	-0.0332442	0.0371352	0.913685
CAD	GRN	719	6	132765669	134244243	1478574	0.00639396	-0.0287951	0.041583	0.721662	4992-49	0.00639396	-0.0287951	0.041583	0.721662
CAD	GRN	720	6	134244243	136224177	1979934	0.0139737	-0.0212127	0.04916	0.436232	4992-49	0.0139737	-0.0212127	0.04916	0.436232
CAD	GRN	721	6	136224177	137614218	1390041	0.0209521	-0.0142299	0.0561341	0.243023	4992-49	0.0209521	-0.0142299	0.0561341	0.243023
CAD	GRN	722	6	137614218	138822629	1208411	0.011259	-0.0239285	0.0464465	0.530457	4992-49	0.011259	-0.0239285	0.0464465	0.530457
CAD	GRN	723	6	138822629	139845436	1022807	-0.0487784	-0.083926	-0.0136307	0.00654237	4992-49	-0.0487784	-0.083926	-0.0136307	0.00654237
CAD	GRN	724	6	139845436	142288479	2443043	-0.0122449	-0.047432	0.0229422	0.495085	4992-49	-0.0122449	-0.047432	0.0229422	0.495085
CAD	GRN	725	6	142288479	145319810	3031331	-0.0150549	-0.0502406	0.0201309	0.40157	4992-49	-0.0150549	-0.0502406	0.0201309	0.40157
CAD	GRN	726	6	145319810	146665424	1345614	0.0184796	-0.0167041	0.0536633	0.303166	4992-49	0.0184796	-0.0167041	0.0536633	0.303166
CAD	GRN	727	6	146665424	148920352	2254928	0.0261192	-0.00905847	0.0612969	0.145541	4992-49	0.0261192	-0.00905847	0.0612969	0.145541
CAD	GRN	728	6	148920352	150253404	1333052	-0.00900816	-0.0441965	0.0261802	0.615742	4992-49	-0.00900816	-0.0441965	0.0261802	0.615742
CAD	GRN	729	6	150253404	151912703	1659299	-0.000149176	-0.0353389	0.0350406	0.993369	4992-49	-0.000149176	-0.0353389	0.0350406	0.993369
CAD	GRN	730	6	151912703	153094496	1181793	-0.0117216	-0.0469089	0.0234658	0.513703	4992-49	-0.0117216	-0.0469089	0.0234658	0.513703
CAD	GRN	731	6	153094496	154974120	1879624	0.0295303	-0.00564404	0.0647046	0.0998418	4992-49	0.0295303	-0.00564404	0.0647046	0.0998418
CAD	GRN	732	6	154974120	156763326	1789206	-0.00128849	-0.0364782	0.0339012	0.942771	4992-49	-0.00128849	-0.0364782	0.0339012	0.942771
CAD	GRN	733	6	156763326	158218719	1455393	0.0195218	-0.0156612	0.0547048	0.276706	4992-49	0.0195218	-0.0156612	0.0547048	0.276706
CAD	GRN	734	6	158218719	160580497	2361778	-0.0108378	-0.0460255	0.0243499	0.545952	4992-49	-0.0108378	-0.0460255	0.0243499	0.545952
CAD	GRN	735	6	160580497	162169564	1589067	0.000421215	-0.0347685	0.035611	0.981277	4992-49	0.000421215	-0.0347685	0.035611	0.981277
CAD	GRN	736	6	162169564	162931203	761639	-0.0326882	-0.0678591	0.0024826	0.0685015	4992-49	-0.0326882	-0.0678591	0.0024826	0.0685015
CAD	GRN	737	6	162931203	164383521	1452318	0.00930414	-0.0258841	0.0444924	0.60419	4992-49	0.00930414	-0.0258841	0.0444924	0.60419
CAD	GRN	738	6	164383521	165586864	1203343	-0.00671936	-0.0419083	0.0284696	0.70813	4992-49	-0.00671936	-0.0419083	0.0284696	0.70813
CAD	GRN	739	6	165586864	167024733	1437869	0.0305352	-0.00463804	0.0657085	0.0888214	4992-49	0.0305352	-0.00463804	0.0657085	0.0888214
CAD	GRN	740	6	167024733	168042835	1018102	0.000535828	-0.0346539	0.0357256	0.976184	4992-49	0.000535828	-0.0346539	0.0357256	0.976184
CAD	GRN	741	6	168042835	169382050	1339215	0.00126804	-0.0339217	0.0364578	0.943678	4992-49	0.00126804	-0.0339217	0.0364578	0.943678
CAD	GRN	742	6	169382050	170330173	948123	0.0263836	-0.00879382	0.0615611	0.141507	4992-49	0.0263836	-0.00879382	0.0615611	0.141507
CAD	GRN	743	6	170330173	171051270	721097	0.0221626	-0.0130184	0.0573437	0.216857	4992-49	0.0221626	-0.0130184	0.0573437	0.216857
CAD	GRN	744	7	16161	972752	956591	0.0105418	-0.024646	0.0457296	0.55697	4992-49	0.0105418	-0.024646	0.0457296	0.55697
CAD	GRN	745	7	972752	1353067	380315	-0.016832	-0.0520167	0.0183528	0.348322	4992-49	-0.016832	-0.0520167	0.0183528	0.348322
CAD	GRN	746	7	1353067	2062398	709331	-0.00249133	-0.037681	0.0326983	0.889606	4992-49	-0.00249133	-0.037681	0.0326983	0.889606
CAD	GRN	747	7	2062398	2772227	709829	-0.0331379	-0.0683082	0.0020324	0.0647809	4992-49	-0.0331379	-0.0683082	0.0020324	0.0647809
CAD	GRN	748	7	2772227	4573428	1801201	0.00644115	-0.0287479	0.0416302	0.719694	4992-49	0.00644115	-0.0287479	0.0416302	0.719694
CAD	GRN	749	7	4573428	5416232	842804	-0.0179863	-0.0531704	0.0171977	0.316258	4992-49	-0.0179863	-0.0531704	0.0171977	0.316258
CAD	GRN	750	7	5416232	5854526	438294	-0.0313859	-0.0665582	0.00378645	0.0802778	4992-49	-0.0313859	-0.0665582	0.00378645	0.0802778
CAD	GRN	751	7	5854526	6573857	719331	0.00608647	-0.0291026	0.0412756	0.734529	4992-49	0.00608647	-0.0291026	0.0412756	0.734529
CAD	GRN	752	7	6573857	7808752	1234895	0.0305676	-0.00460557	0.0657409	0.0884827	4992-49	0.0305676	-0.00460557	0.0657409	0.0884827
CAD	GRN	753	7	7808752	9123423	1314671	-0.040068	-0.0752293	-0.00490666	0.0255315	4992-49	-0.040068	-0.0752293	-0.00490666	0.0255315
CAD	GRN	754	7	9123423	9987499	864076	0.0131135	-0.0220732	0.0483003	0.464997	4992-49	0.0131135	-0.0220732	0.0483003	0.464997
CAD	GRN	755	7	9987499	11299198	1311699	0.0147828	-0.0204031	0.0499686	0.410135	4992-49	0.0147828	-0.0204031	0.0499686	0.410135
CAD	GRN	756	7	11299198	12635461	1336263	0.00364336	-0.0315462	0.0388329	0.839144	4992-49	0.00364336	-0.0315462	0.0388329	0.839144
CAD	GRN	757	7	12635461	13884202	1248741	0.0143543	-0.0208318	0.0495404	0.423838	4992-49	0.0143543	-0.0208318	0.0495404	0.423838
CAD	GRN	758	7	13884202	15143657	1259455	0.00181727	-0.0333724	0.037007	0.919354	4992-49	0.00181727	-0.0333724	0.037007	0.919354
CAD	GRN	759	7	15143657	16902069	1758412	-0.00787572	-0.0430644	0.0273129	0.660809	4992-49	-0.00787572	-0.0430644	0.0273129	0.660809
CAD	GRN	760	7	16902069	19481547	2579478	-0.000232477	-0.0354222	0.0349573	0.989666	4992-49	-0.000232477	-0.0354222	0.0349573	0.989666
CAD	GRN	761	7	19481547	20124908	643361	0.000706344	-0.0344834	0.0358961	0.968609	4992-49	0.000706344	-0.0344834	0.0358961	0.968609
CAD	GRN	762	7	20124908	22507629	2382721	0.0104433	-0.0247445	0.0456312	0.560661	4992-49	0.0104433	-0.0247445	0.0456312	0.560661
CAD	GRN	763	7	22507629	23471442	963813	-0.00576899	-0.0409582	0.0294202	0.747894	4992-49	-0.00576899	-0.0409582	0.0294202	0.747894
CAD	GRN	764	7	23471442	25077259	1605817	-0.0107354	-0.0459232	0.0244523	0.54975	4992-49	-0.0107354	-0.0459232	0.0244523	0.54975
CAD	GRN	765	7	25077259	25909555	832296	-0.0101337	-0.0453216	0.0250543	0.572342	4992-49	-0.0101337	-0.0453216	0.0250543	0.572342
CAD	GRN	766	7	25909555	28360309	2450754	-0.00910335	-0.0442917	0.0260849	0.612016	4992-49	-0.00910335	-0.0442917	0.0260849	0.612016
CAD	GRN	767	7	28360309	31137289	2776980	0.0203908	-0.0147916	0.0555732	0.255881	4992-49	0.0203908	-0.0147916	0.0555732	0.255881
CAD	GRN	768	7	31137289	33555768	2418479	0.00416075	-0.0310287	0.0393502	0.816682	4992-49	0.00416075	-0.0310287	0.0393502	0.816682
CAD	GRN	769	7	33555768	36213538	2657770	-0.0121843	-0.0473715	0.0230028	0.497222	4992-49	-0.0121843	-0.0473715	0.0230028	0.497222
CAD	GRN	770	7	36213538	37555184	1341646	-0.000118128	-0.0353079	0.0350716	0.994749	4992-49	-0.000118128	-0.0353079	0.0350716	0.994749
CAD	GRN	771	7	37555184	38966703	1411519	-0.0120833	-0.0472704	0.0231039	0.500797	4992-49	-0.0120833	-0.0472704	0.0231039	0.500797
CAD	GRN	772	7	38966703	39862670	895967	-0.0143764	-0.0495625	0.0208097	0.423123	4992-49	-0.0143764	-0.0495625	0.0208097	0.423123
CAD	GRN	773	7	39862670	42001811	2139141	0.0299877	-0.00518612	0.0651616	0.0946972	4992-49	0.0299877	-0.00518612	0.0651616	0.0946972
CAD	GRN	774	7	42001811	43159074	1157263	0.0338344	-0.00133505	0.0690039	0.059348	4992-49	0.0338344	-0.00133505	0.0690039	0.059348
CAD	GRN	775	7	43159074	44763828	1604754	-0.00823427	-0.0434228	0.0269543	0.646396	4992-49	-0.00823427	-0.0434228	0.0269543	0.646396
CAD	GRN	776	7	44763828	45952922	1189094	-0.00248489	-0.0376745	0.0327048	0.889889	4992-49	-0.00248489	-0.0376745	0.0327048	0.889889
CAD	GRN	777	7	45952922	46986720	1033798	0.00313802	-0.0320516	0.0383276	0.861211	4992-49	0.00313802	-0.0320516	0.0383276	0.861211
CAD	GRN	778	7	46986720	49212278	2225558	-0.00160883	-0.0367985	0.0335809	0.928577	4992-49	-0.00160883	-0.0367985	0.0335809	0.928577
CAD	GRN	779	7	49212278	51675322	2463044	0.0121136	-0.0230736	0.0473007	0.499724	4992-49	0.0121136	-0.0230736	0.0473007	0.499724
CAD	GRN	780	7	51675322	53176312	1500990	-0.0245982	-0.0597773	0.0105808	0.170474	4992-49	-0.0245982	-0.0597773	0.0105808	0.170474
CAD	GRN	781	7	53176312	54222976	1046664	0.0312952	-0.00387719	0.0664676	0.0811551	4992-49	0.0312952	-0.00387719	0.0664676	0.0811551
CAD	GRN	782	7	54222976	55691584	1468608	0.0137724	-0.021414	0.0489588	0.442869	4992-49	0.0137724	-0.021414	0.0489588	0.442869
CAD	GRN	783	7	55691584	57382638	1691054	0.0119106	-0.0232766	0.0470979	0.506935	4992-49	0.0119106	-0.0232766	0.0470979	0.506935
CAD	GRN	784	7	57382638	63307359	5924721	-0.0262301	-0.0614076	0.00894752	0.143839	4992-49	-0.0262301	-0.0614076	0.00894752	0.143839
CAD	GRN	785	7	63307359	63641125	333766	-0.0168314	-0.0520161	0.0183534	0.348339	4992-49	-0.0168314	-0.0520161	0.0183534	0.348339
CAD	GRN	786	7	63641125	65689809	2048684	0.013304	-0.0218826	0.0484906	0.458538	4992-49	0.013304	-0.0218826	0.0484906	0.458538
CAD	GRN	787	7	65689809	68234074	2544265	-0.0483641	-0.0835124	-0.0132157	0.0070144	4992-49	-0.0483641	-0.0835124	-0.0132157	0.0070144
CAD	GRN	788	7	68234074	69085364	851290	-0.0364183	-0.0715845	-0.001252	0.0423873	4992-49	-0.0364183	-0.0715845	-0.001252	0.0423873
CAD	GRN	789	7	69085364	71874885	2789521	0.00405547	-0.031134	0.0392449	0.821241	4992-49	0.00405547	-0.031134	0.0392449	0.821241
CAD	GRN	790	7	71874885	73334602	1459717	-0.0327237	-0.0678945	0.00244714	0.0682022	4992-49	-0.0327237	-0.0678945	0.00244714	0.0682022
CAD	GRN	791	7	73334602	76458564	3123962	0.00396652	-0.031223	0.039156	0.825098	4992-49	0.00396652	-0.031223	0.039156	0.825098
CAD	GRN	792	7	76458564	78093859	1635295	0.023621	-0.0115589	0.0588009	0.188103	4992-49	0.023621	-0.0115589	0.0588009	0.188103
CAD	GRN	793	7	78093859	79888069	1794210	0.00798282	-0.0272058	0.0431715	0.65649	4992-49	0.00798282	-0.0272058	0.0431715	0.65649
CAD	GRN	794	7	79888069	82022686	2134617	0.00945046	-0.0257377	0.0446386	0.598515	4992-49	0.00945046	-0.0257377	0.0446386	0.598515
CAD	GRN	795	7	82022686	83801203	1778517	0.0165657	-0.0186192	0.0517506	0.356002	4992-49	0.0165657	-0.0186192	0.0517506	0.356002
CAD	GRN	796	7	83801203	85572182	1770979	0.0152097	-0.019976	0.0503954	0.396746	4992-49	0.0152097	-0.019976	0.0503954	0.396746
CAD	GRN	797	7	85572182	87825004	2252822	-0.00248677	-0.0376764	0.0327029	0.889807	4992-49	-0.00248677	-0.0376764	0.0327029	0.889807
CAD	GRN	798	7	87825004	90661784	2836780	0.00856546	-0.026623	0.0437539	0.6332	4992-49	0.00856546	-0.026623	0.0437539	0.6332
CAD	GRN	799	7	90661784	92493752	1831968	-0.0201016	-0.0552842	0.015081	0.262688	4992-49	-0.0201016	-0.0552842	0.015081	0.262688
CAD	GRN	800	7	92493752	93966601	1472849	0.00114946	-0.0340403	0.0363392	0.948937	4992-49	0.00114946	-0.0340403	0.0363392	0.948937
CAD	GRN	801	7	93966601	96073508	2106907	0.00029226	-0.0348975	0.035482	0.987009	4992-49	0.00029226	-0.0348975	0.035482	0.987009
CAD	GRN	802	7	96073508	97099570	1026062	-0.0172845	-0.052469	0.0178999	0.335513	4992-49	-0.0172845	-0.052469	0.0178999	0.335513
CAD	GRN	803	7	97099570	98715474	1615904	0.00155553	-0.0336342	0.0367452	0.930938	4992-49	0.00155553	-0.0336342	0.0367452	0.930938
CAD	GRN	804	7	98715474	100196651	1481177	0.0138443	-0.021342	0.0490307	0.440491	4992-49	0.0138443	-0.021342	0.0490307	0.440491
CAD	GRN	805	7	100196651	101199253	1002602	0.0320717	-0.0030998	0.0672433	0.073886	4992-49	0.0320717	-0.0030998	0.0672433	0.073886
CAD	GRN	806	7	101199253	103197510	1998257	-0.0195557	-0.0547387	0.0156272	0.275872	4992-49	-0.0195557	-0.0547387	0.0156272	0.275872
CAD	GRN	807	7	103197510	104159525	962015	0.0209352	-0.0142468	0.0561172	0.243404	4992-49	0.0209352	-0.0142468	0.0561172	0.243404
CAD	GRN	808	7	104159525	105682905	1523380	-0.0306901	-0.0658632	0.00448293	0.0872129	4992-49	-0.0306901	-0.0658632	0.00448293	0.0872129
CAD	GRN	809	7	105682905	107780178	2097273	-0.0236399	-0.0588198	0.0115399	0.187749	4992-49	-0.0236399	-0.0588198	0.0115399	0.187749
CAD	GRN	810	7	107780178	109647594	1867416	0.0131006	-0.0220862	0.0482873	0.465439	4992-49	0.0131006	-0.0220862	0.0482873	0.465439
CAD	GRN	811	7	109647594	112618684	2971090	0.0333366	-0.00183345	0.0685067	0.0631906	4992-49	0.0333366	-0.00183345	0.0685067	0.0631906
CAD	GRN	812	7	112618684	113712387	1093703	-0.000857376	-0.0360471	0.0343324	0.961901	4992-49	-0.000857376	-0.0360471	0.0343324	0.961901
CAD	GRN	813	7	113712387	116780178	3067791	-0.0196577	-0.0548407	0.0155252	0.273374	4992-49	-0.0196577	-0.0548407	0.0155252	0.273374
CAD	GRN	814	7	116780178	118351581	1571403	0.0294561	-0.00571831	0.0646305	0.100697	4992-49	0.0294561	-0.00571831	0.0646305	0.100697
CAD	GRN	815	7	118351581	121045273	2693692	0.0220534	-0.0131277	0.0572346	0.219131	4992-49	0.0220534	-0.0131277	0.0572346	0.219131
CAD	GRN	816	7	121045273	121933630	888357	0.0139198	-0.0212665	0.0491062	0.438002	4992-49	0.0139198	-0.0212665	0.0491062	0.438002
CAD	GRN	817	7	121933630	124156805	2223175	-0.00605473	-0.0412438	0.0291344	0.735862	4992-49	-0.00605473	-0.0412438	0.0291344	0.735862
CAD	GRN	818	7	124156805	124167552	10747	0.00850896	-0.0266795	0.0436974	0.635443	4992-49	0.00850896	-0.0266795	0.0436974	0.635443
CAD	GRN	819	7	124167552	126519170	2351618	0.00183042	-0.0333593	0.0370201	0.918772	4992-49	0.00183042	-0.0333593	0.0370201	0.918772
CAD	GRN	820	7	126519170	126869221	350051	-0.0183543	-0.0535381	0.0168295	0.306457	4992-49	-0.0183543	-0.0535381	0.0168295	0.306457
CAD	GRN	821	7	126869221	128778386	1909165	-0.0220437	-0.0572249	0.0131374	0.219334	4992-49	-0.0220437	-0.0572249	0.0131374	0.219334
CAD	GRN	822	7	128778386	130422414	1644028	-0.030463	-0.0656363	0.00471031	0.0895788	4992-49	-0.030463	-0.0656363	0.00471031	0.0895788
CAD	GRN	823	7	130422414	132805848	2383434	-0.00818334	-0.0433719	0.0270052	0.648435	4992-49	-0.00818334	-0.0433719	0.0270052	0.648435
CAD	GRN	824	7	132805848	134307596	1501748	-0.0197989	-0.0549817	0.0153839	0.269944	4992-49	-0.0197989	-0.0549817	0.0153839	0.269944
CAD	GRN	825	7	134307596	135591083	1283487	0.00400459	-0.0311849	0.0391941	0.823447	4992-49	0.00400459	-0.0311849	0.0391941	0.823447
CAD	GRN	826	7	135591083	136876562	1285479	0.00882014	-0.0263682	0.0440085	0.623131	4992-49	0.00882014	-0.0263682	0.0440085	0.623131
CAD	GRN	827	7	136876562	138744679	1868117	0.0157994	-0.0193859	0.0509847	0.378692	4992-49	0.0157994	-0.0193859	0.0509847	0.378692
CAD	GRN	828	7	138744679	139933177	1188498	0.0153127	-0.0198729	0.0504984	0.393554	4992-49	0.0153127	-0.0198729	0.0504984	0.393554
CAD	GRN	829	7	139933177	140235210	302033	-0.00226317	-0.0374528	0.0329265	0.89966	4992-49	-0.00226317	-0.0374528	0.0329265	0.89966
CAD	GRN	830	7	140235210	141226557	991347	-0.0400112	-0.0751726	-0.00484981	0.025741	4992-49	-0.0400112	-0.0751726	-0.00484981	0.025741
CAD	GRN	831	7	141226557	142656310	1429753	-0.0199503	-0.055133	0.0152324	0.266298	4992-49	-0.0199503	-0.055133	0.0152324	0.266298
CAD	GRN	832	7	142656310	144968289	2311979	-0.00395775	-0.0391472	0.0312317	0.825478	4992-49	-0.00395775	-0.0391472	0.0312317	0.825478
CAD	GRN	833	7	144968289	146427960	1459671	-0.0286574	-0.0638326	0.00651782	0.110275	4992-49	-0.0286574	-0.0638326	0.00651782	0.110275
CAD	GRN	834	7	146427960	147815318	1387358	0.00647615	-0.0287129	0.0416652	0.718236	4992-49	0.00647615	-0.0287129	0.0416652	0.718236
CAD	GRN	835	7	147815318	149840658	2025340	0.0199618	-0.015221	0.0551445	0.266023	4992-49	0.0199618	-0.015221	0.0551445	0.266023
CAD	GRN	836	7	149840658	150711505	870847	0.000614291	-0.0345755	0.035804	0.972698	4992-49	0.000614291	-0.0345755	0.035804	0.972698
CAD	GRN	837	7	150711505	152249806	1538301	-0.00249047	-0.0376801	0.0326992	0.889644	4992-49	-0.00249047	-0.0376801	0.0326992	0.889644
CAD	GRN	838	7	152249806	153674019	1424213	-0.0342718	-0.0694407	0.00089718	0.056134	4992-49	-0.0342718	-0.0694407	0.00089718	0.056134
CAD	GRN	839	7	153674019	154964730	1290711	-0.0157875	-0.0509728	0.0193979	0.379052	4992-49	-0.0157875	-0.0509728	0.0193979	0.379052
CAD	GRN	840	7	154964730	156065250	1100520	-0.00569451	-0.0408837	0.0294947	0.75104	4992-49	-0.00569451	-0.0408837	0.0294947	0.75104
CAD	GRN	841	7	156065250	157634597	1569347	-0.0259425	-0.0611204	0.00923532	0.148285	4992-49	-0.0259425	-0.0611204	0.00923532	0.148285
CAD	GRN	842	7	157634597	159128575	1493978	-0.00180908	-0.0369988	0.0333806	0.919716	4992-49	-0.00180908	-0.0369988	0.0333806	0.919716
CAD	GRN	843	8	10422	1044217	1033795	-0.011495	-0.0466825	0.0236924	0.521874	4992-49	-0.011495	-0.0466825	0.0236924	0.521874
CAD	GRN	844	8	1044217	1163245	119028	-0.0141951	-0.0493813	0.0209911	0.428996	4992-49	-0.0141951	-0.0493813	0.0209911	0.428996
CAD	GRN	845	8	1163245	2042942	879697	-0.00743564	-0.0426244	0.0277531	0.678671	4992-49	-0.00743564	-0.0426244	0.0277531	0.678671
CAD	GRN	846	8	2042942	2573279	530337	-0.00622804	-0.0414171	0.028961	0.728595	4992-49	-0.00622804	-0.0414171	0.028961	0.728595
CAD	GRN	847	8	2573279	3392926	819647	-0.0146829	-0.0498689	0.020503	0.413304	4992-49	-0.0146829	-0.0498689	0.020503	0.413304
CAD	GRN	848	8	3392926	3783017	390091	-0.00638724	-0.0415763	0.0288018	0.721942	4992-49	-0.00638724	-0.0415763	0.0288018	0.721942
CAD	GRN	849	8	3783017	4480476	697459	0.0195173	-0.0156657	0.0547003	0.276817	4992-49	0.0195173	-0.0156657	0.0547003	0.276817
CAD	GRN	850	8	4480476	5146927	666451	-0.034567	-0.0697356	0.000601583	0.0540472	4992-49	-0.034567	-0.0697356	0.000601583	0.0540472
CAD	GRN	851	8	5146927	6142797	995870	-0.0427177	-0.0778751	-0.00756025	0.0172619	4992-49	-0.0427177	-0.0778751	-0.00756025	0.0172619
CAD	GRN	852	8	6142797	7153079	1010282	0.00117742	-0.0340123	0.0363672	0.947697	4992-49	0.00117742	-0.0340123	0.0363672	0.947697
CAD	GRN	853	8	7153079	9154694	2001615	-0.0155019	-0.0506874	0.0196836	0.387735	4992-49	-0.0155019	-0.0506874	0.0196836	0.387735
CAD	GRN	854	8	9154694	9640787	486093	0.0129263	-0.0222605	0.0481131	0.471395	4992-49	0.0129263	-0.0222605	0.0481131	0.471395
CAD	GRN	855	8	9640787	10463197	822410	0.00671597	-0.028473	0.0419049	0.70827	4992-49	0.00671597	-0.028473	0.0419049	0.70827
CAD	GRN	856	8	10463197	11278998	815801	-0.00981991	-0.045008	0.0253681	0.584294	4992-49	-0.00981991	-0.045008	0.0253681	0.584294
CAD	GRN	857	8	11278998	13491775	2212777	-0.00868734	-0.0438758	0.0265011	0.628373	4992-49	-0.00868734	-0.0438758	0.0265011	0.628373
CAD	GRN	858	8	13491775	13944992	453217	-0.0237955	-0.0589752	0.0113843	0.18486	4992-49	-0.0237955	-0.0589752	0.0113843	0.18486
CAD	GRN	859	8	13944992	15991660	2046668	0.0344404	-0.000728326	0.0696092	0.0549339	4992-49	0.0344404	-0.000728326	0.0696092	0.0549339
CAD	GRN	860	8	15991660	17387876	1396216	0.0375167	0.00235189	0.0726816	0.0365316	4992-49	0.0375167	0.00235189	0.0726816	0.0365316
CAD	GRN	861	8	17387876	17836399	448523	0.0343339	-0.000834973	0.0695028	0.0556893	4992-49	0.0343339	-0.000834973	0.0695028	0.0556893
CAD	GRN	862	8	17836399	19492840	1656441	0.00457024	-0.0306192	0.0397596	0.799009	4992-49	0.00457024	-0.0306192	0.0397596	0.799009
CAD	GRN	863	8	19492840	20060856	568016	0.00583389	-0.0293553	0.041023	0.745155	4992-49	0.00583389	-0.0293553	0.041023	0.745155
CAD	GRN	864	8	20060856	21661737	1600881	-0.0263436	-0.0615211	0.00883389	0.142112	4992-49	-0.0263436	-0.0615211	0.00883389	0.142112
CAD	GRN	865	8	21661737	22897057	1235320	-0.00347854	-0.0386681	0.031711	0.846328	4992-49	-0.00347854	-0.0386681	0.031711	0.846328
CAD	GRN	866	8	22897057	24674718	1777661	0.025986	-0.00919178	0.0611638	0.147606	4992-49	0.025986	-0.00919178	0.0611638	0.147606
CAD	GRN	867	8	24674718	25483454	808736	0.0183428	-0.016841	0.0535266	0.306761	4992-49	0.0183428	-0.016841	0.0535266	0.306761
CAD	GRN	868	8	25483454	26682525	1199071	0.0189877	-0.0161957	0.054171	0.290064	4992-49	0.0189877	-0.0161957	0.054171	0.290064
CAD	GRN	869	8	26682525	28162392	1479867	0.0100238	-0.0251642	0.0452117	0.576516	4992-49	0.0100238	-0.0251642	0.0452117	0.576516
CAD	GRN	870	8	28162392	29327896	1165504	0.0297798	-0.00539428	0.0649538	0.0970088	4992-49	0.0297798	-0.00539428	0.0649538	0.0970088
CAD	GRN	871	8	29327896	31133729	1805833	-0.00772794	-0.0429166	0.0274608	0.666786	4992-49	-0.00772794	-0.0429166	0.0274608	0.666786
CAD	GRN	872	8	31133729	31548360	414631	0.00899334	-0.026195	0.0441817	0.616323	4992-49	0.00899334	-0.026195	0.0441817	0.616323
CAD	GRN	873	8	31548360	32977218	1428858	0.0177983	-0.0173859	0.0529824	0.321345	4992-49	0.0177983	-0.0173859	0.0529824	0.321345
CAD	GRN	874	8	32977218	35317232	2340014	-0.00877635	-0.0439647	0.026412	0.624857	4992-49	-0.00877635	-0.0439647	0.026412	0.624857
CAD	GRN	875	8	35317232	37379389	2062157	0.0166419	-0.018543	0.0518268	0.353793	4992-49	0.0166419	-0.018543	0.0518268	0.353793
CAD	GRN	876	8	37379389	38938806	1559417	0.00342428	-0.0317653	0.0386138	0.848696	4992-49	0.00342428	-0.0317653	0.0386138	0.848696
CAD	GRN	877	8	38938806	40703337	1764531	0.0367022	0.00153632	0.0718681	0.0408023	4992-49	0.0367022	0.00153632	0.0718681	0.0408023
CAD	GRN	878	8	40703337	41721454	1018117	0.03638	0.00121366	0.0715463	0.042605	4992-49	0.03638	0.00121366	0.0715463	0.042605
CAD	GRN	879	8	41721454	42773823	1052369	-0.0038269	-0.0390164	0.0313626	0.83116	4992-49	-0.0038269	-0.0390164	0.0313626	0.83116
CAD	GRN	880	8	42773823	46841315	4067492	-0.00510904	-0.0402983	0.0300803	0.775913	4992-49	-0.00510904	-0.0402983	0.0300803	0.775913
CAD	GRN	881	8	46841315	50082470	3241155	-0.0204468	-0.0556291	0.0147356	0.254579	4992-49	-0.0204468	-0.0556291	0.0147356	0.254579
CAD	GRN	882	8	50082470	53302930	3220460	0.0257034	-0.00947465	0.0608815	0.152062	4992-49	0.0257034	-0.00947465	0.0608815	0.152062
CAD	GRN	883	8	53302930	54418044	1115114	0.0127898	-0.0223971	0.0479766	0.476091	4992-49	0.0127898	-0.0223971	0.0479766	0.476091
CAD	GRN	884	8	54418044	55945581	1527537	0.0149119	-0.0202739	0.0500977	0.406056	4992-49	0.0149119	-0.0202739	0.0500977	0.406056
CAD	GRN	885	8	55945581	56956383	1010802	-0.0349087	-0.0700769	0.000259486	0.0517135	4992-49	-0.0349087	-0.0700769	0.000259486	0.0517135
CAD	GRN	886	8	56956383	59068651	2112268	-0.00697197	-0.0421609	0.0282169	0.697688	4992-49	-0.00697197	-0.0421609	0.0282169	0.697688
CAD	GRN	887	8	59068651	59728100	659449	0.00417624	-0.0310132	0.0393657	0.816012	4992-49	0.00417624	-0.0310132	0.0393657	0.816012
CAD	GRN	888	8	59728100	62329099	2600999	0.00903853	-0.0261498	0.0442268	0.614552	4992-49	0.00903853	-0.0261498	0.0442268	0.614552
CAD	GRN	889	8	62329099	63349306	1020207	0.00527681	-0.0299125	0.0404661	0.768761	4992-49	0.00527681	-0.0299125	0.0404661	0.768761
CAD	GRN	890	8	63349306	65232872	1883566	0.014162	-0.0210242	0.0493482	0.430074	4992-49	0.014162	-0.0210242	0.0493482	0.430074
CAD	GRN	891	8	65232872	66489090	1256218	0.0159252	-0.0192601	0.0511104	0.374909	4992-49	0.0159252	-0.0192601	0.0511104	0.374909
CAD	GRN	892	8	66489090	69863057	3373967	-0.0010609	-0.0362506	0.0341288	0.952867	4992-49	-0.0010609	-0.0362506	0.0341288	0.952867
CAD	GRN	893	8	69863057	70867979	1004922	-0.0186312	-0.0538148	0.0165524	0.299217	4992-49	-0.0186312	-0.0538148	0.0165524	0.299217
CAD	GRN	894	8	70867979	72289454	1421475	0.0289125	-0.0062625	0.0640874	0.107141	4992-49	0.0289125	-0.0062625	0.0640874	0.107141
CAD	GRN	895	8	72289454	73817199	1527745	-0.0117146	-0.046902	0.0234727	0.513952	4992-49	-0.0117146	-0.046902	0.0234727	0.513952
CAD	GRN	896	8	73817199	75445064	1627865	0.00518259	-0.0300067	0.0403719	0.772775	4992-49	0.00518259	-0.0300067	0.0403719	0.772775
CAD	GRN	897	8	75445064	76456542	1011478	-0.00820764	-0.0433962	0.0269809	0.647462	4992-49	-0.00820764	-0.0433962	0.0269809	0.647462
CAD	GRN	898	8	76456542	79132861	2676319	0.0129278	-0.022259	0.0481147	0.471342	4992-49	0.0129278	-0.022259	0.0481147	0.471342
CAD	GRN	899	8	79132861	81956395	2823534	0.0178845	-0.0172996	0.0530686	0.319005	4992-49	0.0178845	-0.0172996	0.0530686	0.319005
CAD	GRN	900	8	81956395	82693739	737344	-0.0256665	-0.0608446	0.00951157	0.152651	4992-49	-0.0256665	-0.0608446	0.00951157	0.152651
CAD	GRN	901	8	82693739	84225589	1531850	0.00883948	-0.0263489	0.0440279	0.622369	4992-49	0.00883948	-0.0263489	0.0440279	0.622369
CAD	GRN	902	8	84225589	85955619	1730030	-0.0215502	-0.0567318	0.0136313	0.22983	4992-49	-0.0215502	-0.0567318	0.0136313	0.22983
CAD	GRN	903	8	85955619	87411709	1456090	-0.0348424	-0.0700107	0.000325822	0.0521593	4992-49	-0.0348424	-0.0700107	0.000325822	0.0521593
CAD	GRN	904	8	87411709	89085481	1673772	0.01424	-0.0209461	0.0494262	0.427536	4992-49	0.01424	-0.0209461	0.0494262	0.427536
CAD	GRN	905	8	89085481	90638162	1552681	-0.0278541	-0.0630301	0.00732193	0.12062	4992-49	-0.0278541	-0.0630301	0.00732193	0.12062
CAD	GRN	906	8	90638162	93554386	2916224	-0.00692037	-0.0421093	0.0282685	0.699816	4992-49	-0.00692037	-0.0421093	0.0282685	0.699816
CAD	GRN	907	8	93554386	95005527	1451141	-0.00660918	-0.0417982	0.0285798	0.712702	4992-49	-0.00660918	-0.0417982	0.0285798	0.712702
CAD	GRN	908	8	95005527	96534806	1529279	-0.0218942	-0.0570754	0.0132871	0.222478	4992-49	-0.0218942	-0.0570754	0.0132871	0.222478
CAD	GRN	909	8	96534806	99401581	2866775	0.0307983	-0.00437466	0.0659713	0.086104	4992-49	0.0307983	-0.00437466	0.0659713	0.086104
CAD	GRN	910	8	99401581	101620958	2219377	-0.0180824	-0.0532663	0.0171016	0.31368	4992-49	-0.0180824	-0.0532663	0.0171016	0.31368
CAD	GRN	911	8	101620958	104123306	2502348	-0.0110927	-0.0462802	0.0240949	0.536549	4992-49	-0.0110927	-0.0462802	0.0240949	0.536549
CAD	GRN	912	8	104123306	104988752	865446	0.0252851	-0.00989337	0.0604635	0.158845	4992-49	0.0252851	-0.00989337	0.0604635	0.158845
CAD	GRN	913	8	104988752	107410754	2422002	-0.0157252	-0.0509105	0.0194602	0.380937	4992-49	-0.0157252	-0.0509105	0.0194602	0.380937
CAD	GRN	914	8	107410754	108648177	1237423	0.0210229	-0.0141591	0.0562048	0.241436	4992-49	0.0210229	-0.0141591	0.0562048	0.241436
CAD	GRN	915	8	108648177	109248173	599996	0.0140693	-0.0211169	0.0492556	0.433097	4992-49	0.0140693	-0.0211169	0.0492556	0.433097
CAD	GRN	916	8	109248173	110484314	1236141	0.0198488	-0.015334	0.0550316	0.268738	4992-49	0.0198488	-0.015334	0.0550316	0.268738
CAD	GRN	917	8	110484314	111850847	1366533	0.00490309	-0.0302862	0.0400924	0.784719	4992-49	0.00490309	-0.0302862	0.0400924	0.784719
CAD	GRN	918	8	111850847	113064320	1213473	0.00560249	-0.0295867	0.0407917	0.754933	4992-49	0.00560249	-0.0295867	0.0407917	0.754933
CAD	GRN	919	8	113064320	116096495	3032175	0.0222284	-0.0129526	0.0574094	0.215496	4992-49	0.0222284	-0.0129526	0.0574094	0.215496
CAD	GRN	920	8	116096495	119685457	3588962	0.00153113	-0.0336586	0.0367209	0.932018	4992-49	0.00153113	-0.0336586	0.0367209	0.932018
CAD	GRN	921	8	119685457	121201700	1516243	0.0200081	-0.0151746	0.0551908	0.264914	4992-49	0.0200081	-0.0151746	0.0551908	0.264914
CAD	GRN	922	8	121201700	124861459	3659759	0.01173	-0.0234573	0.0469173	0.513401	4992-49	0.01173	-0.0234573	0.0469173	0.513401
CAD	GRN	923	8	124861459	125683719	822260	-0.0113683	-0.0465558	0.0238191	0.526472	4992-49	-0.0113683	-0.0465558	0.0238191	0.526472
CAD	GRN	924	8	125683719	126410917	727198	-0.0188356	-0.0540191	0.0163478	0.293944	4992-49	-0.0188356	-0.0540191	0.0163478	0.293944
CAD	GRN	925	8	126410917	128659111	2248194	0.00234412	-0.0328455	0.0375338	0.896091	4992-49	0.00234412	-0.0328455	0.0375338	0.896091
CAD	GRN	926	8	128659111	130381139	1722028	-0.00877426	-0.0439627	0.0264141	0.62494	4992-49	-0.00877426	-0.0439627	0.0264141	0.62494
CAD	GRN	927	8	130381139	131639625	1258486	0.0070953	-0.0280936	0.0422842	0.69261	4992-49	0.0070953	-0.0280936	0.0422842	0.69261
CAD	GRN	928	8	131639625	133351144	1711519	0.0315361	-0.003636	0.0667083	0.0788402	4992-49	0.0315361	-0.003636	0.0667083	0.0788402
CAD	GRN	929	8	133351144	134570001	1218857	-0.0110709	-0.0462585	0.0241167	0.537349	4992-49	-0.0110709	-0.0462585	0.0241167	0.537349
CAD	GRN	930	8	134570001	136035605	1465604	0.0164662	-0.0187187	0.0516512	0.358898	4992-49	0.0164662	-0.0187187	0.0516512	0.358898
CAD	GRN	931	8	136035605	137524151	1488546	0.0171241	-0.0180605	0.0523086	0.340019	4992-49	0.0171241	-0.0180605	0.0523086	0.340019
CAD	GRN	932	8	137524151	139254830	1730679	-0.0188447	-0.0540282	0.0163388	0.293711	4992-49	-0.0188447	-0.0540282	0.0163388	0.293711
CAD	GRN	933	8	139254830	140725643	1470813	-0.00341103	-0.0386006	0.0317785	0.849275	4992-49	-0.00341103	-0.0386006	0.0317785	0.849275
CAD	GRN	934	8	140725643	143044914	2319271	0.0497513	0.0146054	0.0848972	0.00554417	4992-49	0.0497513	0.0146054	0.0848972	0.00554417
CAD	GRN	935	8	143044914	144236881	1191967	0.00731305	-0.0278758	0.0425019	0.683679	4992-49	0.00731305	-0.0278758	0.0425019	0.683679
CAD	GRN	936	8	144236881	146303867	2066986	-0.0166101	-0.051795	0.0185748	0.354713	4992-49	-0.0166101	-0.051795	0.0185748	0.354713
CAD	GRN	937	9	10023	1079707	1069684	-0.0025121	-0.0377017	0.0326776	0.888692	4992-49	-0.0025121	-0.0377017	0.0326776	0.888692
CAD	GRN	938	9	1079707	1916877	837170	0.00634122	-0.0288478	0.0415303	0.723863	4992-49	0.00634122	-0.0288478	0.0415303	0.723863
CAD	GRN	939	9	1916877	3190064	1273187	-0.0210382	-0.0562201	0.0141438	0.241094	4992-49	-0.0210382	-0.0562201	0.0141438	0.241094
CAD	GRN	940	9	3190064	4495328	1305264	-0.0196797	-0.0548626	0.0155032	0.27284	4992-49	-0.0196797	-0.0548626	0.0155032	0.27284
CAD	GRN	941	9	4495328	4884926	389598	0.00911018	-0.0260781	0.0442985	0.611749	4992-49	0.00911018	-0.0260781	0.0442985	0.611749
CAD	GRN	942	9	4884926	6557589	1672663	0.0215116	-0.01367	0.0566932	0.230666	4992-49	0.0215116	-0.01367	0.0566932	0.230666
CAD	GRN	943	9	6557589	7154923	597334	9.05071e-05	-0.0350993	0.0352803	0.995977	4992-49	9.05071e-05	-0.0350993	0.0352803	0.995977
CAD	GRN	944	9	7154923	8456299	1301376	0.0252234	-0.0099551	0.0604019	0.159864	4992-49	0.0252234	-0.0099551	0.0604019	0.159864
CAD	GRN	945	9	8456299	9166403	710104	-0.0139355	-0.0491218	0.0212508	0.437487	4992-49	-0.0139355	-0.0491218	0.0212508	0.437487
CAD	GRN	946	9	9166403	10879253	1712850	0.0204766	-0.0147057	0.0556589	0.253886	4992-49	0.0204766	-0.0147057	0.0556589	0.253886
CAD	GRN	947	9	10879253	12276489	1397236	0.0282928	-0.00688279	0.0634684	0.11488	4992-49	0.0282928	-0.00688279	0.0634684	0.11488
CAD	GRN	948	9	12276489	14836363	2559874	0.00674616	-0.0284428	0.0419351	0.70702	4992-49	0.00674616	-0.0284428	0.0419351	0.70702
CAD	GRN	949	9	14836363	16659655	1823292	-0.0443656	-0.0795205	-0.00921068	0.0133975	4992-49	-0.0443656	-0.0795205	-0.00921068	0.0133975
CAD	GRN	950	9	16659655	18661051	2001396	-0.00817627	-0.0433648	0.0270123	0.648719	4992-49	-0.00817627	-0.0433648	0.0270123	0.648719
CAD	GRN	951	9	18661051	20463534	1802483	0.0039772	-0.0312123	0.0391667	0.824635	4992-49	0.0039772	-0.0312123	0.0391667	0.824635
CAD	GRN	952	9	20463534	22206559	1743025	0.0336773	-0.00149235	0.068847	0.0605393	4992-49	0.0336773	-0.00149235	0.068847	0.0605393
CAD	GRN	953	9	22206559	24158518	1951959	0.00495429	-0.030235	0.0401436	0.782528	4992-49	0.00495429	-0.030235	0.0401436	0.782528
CAD	GRN	954	9	24158518	25330810	1172292	0.00404265	-0.0311468	0.0392321	0.821797	4992-49	0.00404265	-0.0311468	0.0392321	0.821797
CAD	GRN	955	9	25330810	26111757	780947	0.0188933	-0.0162901	0.0540767	0.292468	4992-49	0.0188933	-0.0162901	0.0540767	0.292468
CAD	GRN	956	9	26111757	28224283	2112526	-0.0166105	-0.0517953	0.0185744	0.354703	4992-49	-0.0166105	-0.0517953	0.0185744	0.354703
CAD	GRN	957	9	28224283	28811584	587301	-0.0193978	-0.0545809	0.0157853	0.27977	4992-49	-0.0193978	-0.0545809	0.0157853	0.27977
CAD	GRN	958	9	28811584	30387392	1575808	-0.0569218	-0.0920542	-0.0217895	0.00150379	4992-49	-0.0569218	-0.0920542	-0.0217895	0.00150379
CAD	GRN	959	9	30387392	31310383	922991	0.008775	-0.0264134	0.0439634	0.624911	4992-49	0.008775	-0.0264134	0.0439634	0.624911
CAD	GRN	960	9	31310383	32019368	708985	0.00909867	-0.0260896	0.044287	0.612199	4992-49	0.00909867	-0.0260896	0.044287	0.612199
CAD	GRN	961	9	32019368	33578334	1558966	0.0106352	-0.0245526	0.0458229	0.553484	4992-49	0.0106352	-0.0245526	0.0458229	0.553484
CAD	GRN	962	9	33578334	34642243	1063909	4.15093e-06	-0.0351856	0.0351939	0.999815	4992-49	4.15093e-06	-0.0351856	0.0351939	0.999815
CAD	GRN	963	9	34642243	36743283	2101040	-0.000247809	-0.0354376	0.034942	0.988984	4992-49	-0.000247809	-0.0354376	0.034942	0.988984
CAD	GRN	964	9	36743283	38641599	1898316	0.044789	0.00963479	0.0799432	0.0125372	4992-49	0.044789	0.00963479	0.0799432	0.0125372
CAD	GRN	965	9	38641599	65472190	26830591	0.00569325	-0.0294959	0.0408824	0.751093	4992-49	0.00569325	-0.0294959	0.0408824	0.751093
CAD	GRN	966	9	65472190	72512711	7040521	0.020394	-0.0147884	0.0555764	0.255807	4992-49	0.020394	-0.0147884	0.0555764	0.255807
CAD	GRN	967	9	72512711	72753755	241044	0.0151963	-0.0199894	0.0503819	0.397163	4992-49	0.0151963	-0.0199894	0.0503819	0.397163
CAD	GRN	968	9	72753755	74253040	1499285	0.00330305	-0.0318865	0.0384926	0.853992	4992-49	0.00330305	-0.0318865	0.0384926	0.853992
CAD	GRN	969	9	74253040	76203946	1950906	-0.0214065	-0.0565881	0.0137752	0.232954	4992-49	-0.0214065	-0.0565881	0.0137752	0.232954
CAD	GRN	970	9	76203946	76973081	769135	-0.00611908	-0.0413082	0.02907	0.733161	4992-49	-0.00611908	-0.0413082	0.02907	0.733161
CAD	GRN	971	9	76973081	78900183	1927102	-0.0120449	-0.0472321	0.0231422	0.502156	4992-49	-0.0120449	-0.0472321	0.0231422	0.502156
CAD	GRN	972	9	78900183	79471208	571025	-0.0125373	-0.0477243	0.0226497	0.484843	4992-49	-0.0125373	-0.0477243	0.0226497	0.484843
CAD	GRN	973	9	79471208	81079055	1607847	0.0280749	-0.00710095	0.0632507	0.117704	4992-49	0.0280749	-0.00710095	0.0632507	0.117704
CAD	GRN	974	9	81079055	82590928	1511873	0.00510856	-0.0300807	0.0402979	0.775934	4992-49	0.00510856	-0.0300807	0.0402979	0.775934
CAD	GRN	975	9	82590928	84211233	1620305	-0.049086	-0.084233	-0.0139389	0.00621058	4992-49	-0.049086	-0.084233	-0.0139389	0.00621058
CAD	GRN	976	9	84211233	85440801	1229568	-0.00174113	-0.0369308	0.0334486	0.922722	4992-49	-0.00174113	-0.0369308	0.0334486	0.922722
CAD	GRN	977	9	85440801	86938196	1497395	0.000297533	-0.0348922	0.0354873	0.986774	4992-49	0.000297533	-0.0348922	0.0354873	0.986774
CAD	GRN	978	9	86938196	88109333	1171137	0.00861814	-0.0265703	0.0438066	0.631112	4992-49	0.00861814	-0.0265703	0.0438066	0.631112
CAD	GRN	979	9	88109333	88590417	481084	0.0116218	-0.0235655	0.0468092	0.517292	4992-49	0.0116218	-0.0235655	0.0468092	0.517292
CAD	GRN	980	9	88590417	90136246	1545829	0.013194	-0.0219926	0.0483807	0.462261	4992-49	0.013194	-0.0219926	0.0483807	0.462261
CAD	GRN	981	9	90136246	92528698	2392452	0.0118865	-0.0233008	0.0470738	0.507797	4992-49	0.0118865	-0.0233008	0.0470738	0.507797
CAD	GRN	982	9	92528698	94167203	1638505	-0.021475	-0.0566566	0.0137066	0.231461	4992-49	-0.021475	-0.0566566	0.0137066	0.231461
CAD	GRN	983	9	94167203	96671698	2504495	0.0239974	-0.0111822	0.0591769	0.18116	4992-49	0.0239974	-0.0111822	0.0591769	0.18116
CAD	GRN	984	9	96671698	98922040	2250342	0.00753854	-0.0276502	0.0427273	0.674478	4992-49	0.00753854	-0.0276502	0.0427273	0.674478
CAD	GRN	985	9	98922040	101592859	2670819	0.0179396	-0.0172444	0.0531237	0.317516	4992-49	0.0179396	-0.0172444	0.0531237	0.317516
CAD	GRN	986	9	101592859	104624437	3031578	-0.0116524	-0.0468398	0.023535	0.516191	4992-49	-0.0116524	-0.0468398	0.023535	0.516191
CAD	GRN	987	9	104624437	105967976	1343539	0.0211264	-0.0140554	0.0563083	0.239125	4992-49	0.0211264	-0.0140554	0.0563083	0.239125
CAD	GRN	988	9	105967976	107581749	1613773	0.0178375	-0.0173466	0.0530217	0.320278	4992-49	0.0178375	-0.0173466	0.0530217	0.320278
CAD	GRN	989	9	107581749	109298754	1717005	0.0143545	-0.0208316	0.0495406	0.423831	4992-49	0.0143545	-0.0208316	0.0495406	0.423831
CAD	GRN	990	9	109298754	110695062	1396308	-0.0118075	-0.0469948	0.0233797	0.51062	4992-49	-0.0118075	-0.0469948	0.0233797	0.51062
CAD	GRN	991	9	110695062	112778024	2082962	-0.0290318	-0.0642066	0.00614305	0.105699	4992-49	-0.0290318	-0.0642066	0.00614305	0.105699
CAD	GRN	992	9	112778024	114831082	2053058	-0.013372	-0.0485586	0.0218146	0.456243	4992-49	-0.013372	-0.0485586	0.0218146	0.456243
CAD	GRN	993	9	114831082	115693145	862063	-0.0091756	-0.0443639	0.0260127	0.609195	4992-49	-0.0091756	-0.0443639	0.0260127	0.609195
CAD	GRN	994	9	115693145	117019801	1326656	-0.00488101	-0.0400703	0.0303083	0.785665	4992-49	-0.00488101	-0.0400703	0.0303083	0.785665
CAD	GRN	995	9	117019801	117921960	902159	-0.00285007	-0.0380397	0.0323395	0.873834	4992-49	-0.00285007	-0.0380397	0.0323395	0.873834
CAD	GRN	996	9	117921960	121321537	3399577	0.00307253	-0.0321171	0.0382621	0.864079	4992-49	0.00307253	-0.0321171	0.0382621	0.864079
CAD	GRN	997	9	121321537	122260297	938760	0.00227907	-0.0329106	0.0374687	0.898959	4992-49	0.00227907	-0.0329106	0.0374687	0.898959
CAD	GRN	998	9	122260297	124871322	2611025	0.000967395	-0.0342224	0.0361571	0.957017	4992-49	0.000967395	-0.0342224	0.0361571	0.957017
CAD	GRN	999	9	124871322	126971887	2100565	-0.00261128	-0.0378009	0.0325784	0.884327	4992-49	-0.00261128	-0.0378009	0.0325784	0.884327
CAD	GRN	1000	9	126971887	129059665	2087778	-0.0100581	-0.0452461	0.0251298	0.575208	4992-49	-0.0100581	-0.0452461	0.0251298	0.575208
CAD	GRN	1001	9	129059665	130055510	995845	0.0173736	-0.0178108	0.052558	0.333029	4992-49	0.0173736	-0.0178108	0.052558	0.333029
CAD	GRN	1002	9	130055510	132165470	2109960	-0.015775	-0.0509604	0.0194103	0.379428	4992-49	-0.015775	-0.0509604	0.0194103	0.379428
CAD	GRN	1003	9	132165470	133223217	1057747	0.0253785	-0.00979983	0.0605569	0.15731	4992-49	0.0253785	-0.00979983	0.0605569	0.15731
CAD	GRN	1004	9	133223217	134127888	904671	-0.0181285	-0.0533124	0.0170555	0.312447	4992-49	-0.0181285	-0.0533124	0.0170555	0.312447
CAD	GRN	1005	9	134127888	135298842	1170954	0.0177422	-0.017442	0.0529263	0.322873	4992-49	0.0177422	-0.017442	0.0529263	0.322873
CAD	GRN	1006	9	135298842	137041122	1742280	0.014303	-0.0208832	0.0494891	0.425497	4992-49	0.014303	-0.0208832	0.0494891	0.425497
CAD	GRN	1007	9	137041122	137589364	548242	0.000657364	-0.0345324	0.0358471	0.970784	4992-49	0.000657364	-0.0345324	0.0358471	0.970784
CAD	GRN	1008	9	137589364	138938978	1349614	-0.00259814	-0.0377878	0.0325915	0.884905	4992-49	-0.00259814	-0.0377878	0.0325915	0.884905
CAD	GRN	1009	9	138938978	139500342	561364	0.000686424	-0.0345033	0.0358762	0.969493	4992-49	0.000686424	-0.0345033	0.0358762	0.969493
CAD	GRN	1010	9	139500342	141144796	1644454	0.0137218	-0.0214646	0.0489082	0.444547	4992-49	0.0137218	-0.0214646	0.0489082	0.444547
CAD	GRN	1011	10	60523	751339	690816	-0.0113253	-0.0465128	0.0238622	0.528039	4992-49	-0.0113253	-0.0465128	0.0238622	0.528039
CAD	GRN	1012	10	751339	1523544	772205	-0.00166539	-0.0368551	0.0335243	0.926074	4992-49	-0.00166539	-0.0368551	0.0335243	0.926074
CAD	GRN	1013	10	1523544	2254500	730956	-0.0160756	-0.0512608	0.0191096	0.370413	4992-49	-0.0160756	-0.0512608	0.0191096	0.370413
CAD	GRN	1014	10	2254500	3352699	1098199	-0.0245106	-0.0596897	0.0106685	0.172002	4992-49	-0.0245106	-0.0596897	0.0106685	0.172002
CAD	GRN	1015	10	3352699	4572274	1219575	0.0127311	-0.0224558	0.047918	0.478118	4992-49	0.0127311	-0.0224558	0.047918	0.478118
CAD	GRN	1016	10	4572274	5983762	1411488	0.0405486	0.005388	0.0757093	0.0238165	4992-49	0.0405486	0.005388	0.0757093	0.0238165
CAD	GRN	1017	10	5983762	7171484	1187722	-0.0124442	-0.0476313	0.0227428	0.48809	4992-49	-0.0124442	-0.0476313	0.0227428	0.48809
CAD	GRN	1018	10	7171484	8774665	1603181	-0.000828396	-0.0360181	0.0343614	0.963188	4992-49	-0.000828396	-0.0360181	0.0343614	0.963188
CAD	GRN	1019	10	8774665	10249396	1474731	0.000879463	-0.0343103	0.0360692	0.96092	4992-49	0.000879463	-0.0343103	0.0360692	0.96092
CAD	GRN	1020	10	10249396	12586797	2337401	0.00145889	-0.0337308	0.0366486	0.935218	4992-49	0.00145889	-0.0337308	0.0366486	0.935218
CAD	GRN	1021	10	12586797	13321600	734803	-0.0259051	-0.0610829	0.00927281	0.148872	4992-49	-0.0259051	-0.0610829	0.00927281	0.148872
CAD	GRN	1022	10	13321600	15026068	1704468	-0.0106727	-0.0458605	0.024515	0.552084	4992-49	-0.0106727	-0.0458605	0.024515	0.552084
CAD	GRN	1023	10	15026068	16551767	1525699	0.0256921	-0.00948598	0.0608702	0.152242	4992-49	0.0256921	-0.00948598	0.0608702	0.152242
CAD	GRN	1024	10	16551767	18537267	1985500	-0.0178158	-0.053	0.0173683	0.320868	4992-49	-0.0178158	-0.053	0.0173683	0.320868
CAD	GRN	1025	10	18537267	19716878	1179611	0.0152664	-0.0199192	0.0504521	0.394987	4992-49	0.0152664	-0.0199192	0.0504521	0.394987
CAD	GRN	1026	10	19716878	22772283	3055405	-0.00111752	-0.0363073	0.0340722	0.950354	4992-49	-0.00111752	-0.0363073	0.0340722	0.950354
CAD	GRN	1027	10	22772283	23175132	402849	-0.0115946	-0.0467819	0.0235928	0.518276	4992-49	-0.0115946	-0.0467819	0.0235928	0.518276
CAD	GRN	1028	10	23175132	25578596	2403464	-0.0266834	-0.0618605	0.00849378	0.137038	4992-49	-0.0266834	-0.0618605	0.00849378	0.137038
CAD	GRN	1029	10	25578596	26888684	1310088	-0.00297065	-0.0381603	0.032219	0.868544	4992-49	-0.00297065	-0.0381603	0.032219	0.868544
CAD	GRN	1030	10	26888684	29323236	2434552	-0.0019697	-0.0371594	0.03322	0.912615	4992-49	-0.0019697	-0.0371594	0.03322	0.912615
CAD	GRN	1031	10	29323236	29783692	460456	0.014068	-0.0211183	0.0492542	0.433142	4992-49	0.014068	-0.0211183	0.0492542	0.433142
CAD	GRN	1032	10	29783692	30458838	675146	-0.00980876	-0.0449968	0.0253793	0.584721	4992-49	-0.00980876	-0.0449968	0.0253793	0.584721
CAD	GRN	1033	10	30458838	31907519	1448681	0.00236026	-0.0328294	0.0375499	0.895379	4992-49	0.00236026	-0.0328294	0.0375499	0.895379
CAD	GRN	1034	10	31907519	33707968	1800449	-0.00745856	-0.0426473	0.0277302	0.677736	4992-49	-0.00745856	-0.0426473	0.0277302	0.677736
CAD	GRN	1035	10	33707968	35109355	1401387	-0.023683	-0.0588628	0.0114968	0.186946	4992-49	-0.023683	-0.0588628	0.0114968	0.186946
CAD	GRN	1036	10	35109355	36572508	1463153	0.0205113	-0.014671	0.0556936	0.253083	4992-49	0.0205113	-0.014671	0.0556936	0.253083
CAD	GRN	1037	10	36572508	37790029	1217521	-0.00675702	-0.041946	0.0284319	0.70657	4992-49	-0.00675702	-0.041946	0.0284319	0.70657
CAD	GRN	1038	10	37790029	42372579	4582550	-0.0041285	-0.039318	0.031061	0.818078	4992-49	-0.0041285	-0.039318	0.031061	0.818078
CAD	GRN	1039	10	42372579	43894771	1522192	0.0077147	-0.027474	0.0429034	0.667322	4992-49	0.0077147	-0.027474	0.0429034	0.667322
CAD	GRN	1040	10	43894771	44730075	835304	0.00550176	-0.0296875	0.040691	0.759202	4992-49	0.00550176	-0.0296875	0.040691	0.759202
CAD	GRN	1041	10	44730075	48760450	4030375	-0.0352299	-0.0703977	-6.2161e-05	0.0495967	4992-49	-0.0352299	-0.0703977	-6.2161e-05	0.0495967
CAD	GRN	1042	10	48760450	50840915	2080465	-0.027462	-0.0626384	0.00771441	0.125938	4992-49	-0.027462	-0.0626384	0.00771441	0.125938
CAD	GRN	1043	10	50840915	53616629	2775714	0.00820074	-0.0269878	0.0433893	0.647738	4992-49	0.00820074	-0.0269878	0.0433893	0.647738
CAD	GRN	1044	10	53616629	55103572	1486943	0.00243072	-0.0327589	0.0376204	0.892275	4992-49	0.00243072	-0.0327589	0.0376204	0.892275
CAD	GRN	1045	10	55103572	57031140	1927568	-0.0036644	-0.0388539	0.0315251	0.838228	4992-49	-0.0036644	-0.0388539	0.0315251	0.838228
CAD	GRN	1046	10	57031140	57662146	631006	0.01871	-0.0164736	0.0538935	0.297178	4992-49	0.01871	-0.0164736	0.0538935	0.297178
CAD	GRN	1047	10	57662146	58959528	1297382	-0.0121779	-0.047365	0.0230093	0.49745	4992-49	-0.0121779	-0.047365	0.0230093	0.49745
CAD	GRN	1048	10	58959528	60289987	1330459	0.0014552	-0.0337345	0.0366449	0.935382	4992-49	0.0014552	-0.0337345	0.0366449	0.935382
CAD	GRN	1049	10	60289987	61891409	1601422	-0.0132872	-0.0484739	0.0218994	0.459104	4992-49	-0.0132872	-0.0484739	0.0218994	0.459104
CAD	GRN	1050	10	61891409	62659679	768270	-0.00506157	-0.0402509	0.0301277	0.777941	4992-49	-0.00506157	-0.0402509	0.0301277	0.777941
CAD	GRN	1051	10	62659679	63341695	682016	0.00880163	-0.0263868	0.04399	0.62386	4992-49	0.00880163	-0.0263868	0.04399	0.62386
CAD	GRN	1052	10	63341695	65794114	2452419	-0.0105155	-0.0457033	0.0246723	0.557957	4992-49	-0.0105155	-0.0457033	0.0246723	0.557957
CAD	GRN	1053	10	65794114	67549615	1755501	-0.000997334	-0.0361871	0.0341924	0.955688	4992-49	-0.000997334	-0.0361871	0.0341924	0.955688
CAD	GRN	1054	10	67549615	69900148	2350533	0.00591698	-0.0292722	0.0411061	0.741654	4992-49	0.00591698	-0.0292722	0.0411061	0.741654
CAD	GRN	1055	10	69900148	70195991	295843	0.00446325	-0.0307262	0.0396527	0.803617	4992-49	0.00446325	-0.0307262	0.0396527	0.803617
CAD	GRN	1056	10	70195991	72220850	2024859	0.00953086	-0.0256573	0.044719	0.595406	4992-49	0.00953086	-0.0256573	0.044719	0.595406
CAD	GRN	1057	10	72220850	73508512	1287662	-0.00893918	-0.0441275	0.0262492	0.618448	4992-49	-0.00893918	-0.0441275	0.0262492	0.618448
CAD	GRN	1058	10	73508512	75422550	1914038	0.0212865	-0.0138952	0.0564683	0.235582	4992-49	0.0212865	-0.0138952	0.0564683	0.235582
CAD	GRN	1059	10	75422550	78706814	3284264	0.0318088	-0.00336303	0.0669807	0.0762854	4992-49	0.0318088	-0.00336303	0.0669807	0.0762854
CAD	GRN	1060	10	78706814	80876749	2169935	0.0117581	-0.0234293	0.0469454	0.512394	4992-49	0.0117581	-0.0234293	0.0469454	0.512394
CAD	GRN	1061	10	80876749	82414679	1537930	0.00869196	-0.0264965	0.0438804	0.62819	4992-49	0.00869196	-0.0264965	0.0438804	0.62819
CAD	GRN	1062	10	82414679	84383745	1969066	-0.0184196	-0.0536034	0.0167641	0.304738	4992-49	-0.0184196	-0.0536034	0.0167641	0.304738
CAD	GRN	1063	10	84383745	85458703	1074958	0.017083	-0.0181016	0.0522676	0.34118	4992-49	0.017083	-0.0181016	0.0522676	0.34118
CAD	GRN	1064	10	85458703	87937577	2478874	0.0226686	-0.0125121	0.0578493	0.206542	4992-49	0.0226686	-0.0125121	0.0578493	0.206542
CAD	GRN	1065	10	87937577	89127064	1189487	-0.00357414	-0.0387637	0.0316154	0.84216	4992-49	-0.00357414	-0.0387637	0.0316154	0.84216
CAD	GRN	1066	10	89127064	91013381	1886317	-0.0200877	-0.0552703	0.0150949	0.263019	4992-49	-0.0200877	-0.0552703	0.0150949	0.263019
CAD	GRN	1067	10	91013381	92006581	993200	0.00336633	-0.0318232	0.0385559	0.851227	4992-49	0.00336633	-0.0318232	0.0385559	0.851227
CAD	GRN	1068	10	92006581	93335047	1328466	0.0059308	-0.0292583	0.0411199	0.741072	4992-49	0.0059308	-0.0292583	0.0411199	0.741072
CAD	GRN	1069	10	93335047	95396368	2061321	-0.0279905	-0.0631663	0.00718544	0.118813	4992-49	-0.0279905	-0.0631663	0.00718544	0.118813
CAD	GRN	1070	10	95396368	96221243	824875	-0.00964775	-0.0448359	0.0255404	0.590901	4992-49	-0.00964775	-0.0448359	0.0255404	0.590901
CAD	GRN	1071	10	96221243	97822357	1601114	-0.00539625	-0.0405855	0.029793	0.763681	4992-49	-0.00539625	-0.0405855	0.029793	0.763681
CAD	GRN	1072	10	97822357	100241302	2418945	-0.0280745	-0.0632503	0.00710131	0.117709	4992-49	-0.0280745	-0.0632503	0.00710131	0.117709
CAD	GRN	1073	10	100241302	100668400	427098	-0.00725743	-0.0424463	0.0279314	0.685957	4992-49	-0.00725743	-0.0424463	0.0279314	0.685957
CAD	GRN	1074	10	100668400	102949239	2280839	-0.00551141	-0.0407006	0.0296778	0.758792	4992-49	-0.00551141	-0.0407006	0.0296778	0.758792
CAD	GRN	1075	10	102949239	104380410	1431171	-0.0056556	-0.0408448	0.0295336	0.752685	4992-49	-0.0056556	-0.0408448	0.0295336	0.752685
CAD	GRN	1076	10	104380410	106695048	2314638	0.00880184	-0.0263866	0.0439902	0.623852	4992-49	0.00880184	-0.0263866	0.0439902	0.623852
CAD	GRN	1077	10	106695048	108726686	2031638	0.0130967	-0.02209	0.0482834	0.46557	4992-49	0.0130967	-0.02209	0.0482834	0.46557
CAD	GRN	1078	10	108726686	110317705	1591019	0.02104	-0.0141419	0.056222	0.241052	4992-49	0.02104	-0.0141419	0.056222	0.241052
CAD	GRN	1079	10	110317705	112561493	2243788	-0.00218287	-0.0373726	0.0330068	0.903202	4992-49	-0.00218287	-0.0373726	0.0330068	0.903202
CAD	GRN	1080	10	112561493	115328432	2766939	0.0021871	-0.0330026	0.0373768	0.903015	4992-49	0.0021871	-0.0330026	0.0373768	0.903015
CAD	GRN	1081	10	115328432	116421406	1092974	0.0191474	-0.0160359	0.0543307	0.286024	4992-49	0.0191474	-0.0160359	0.0543307	0.286024
CAD	GRN	1082	10	116421406	119523934	3102528	-0.00298374	-0.0381733	0.0322059	0.86797	4992-49	-0.00298374	-0.0381733	0.0322059	0.86797
CAD	GRN	1083	10	119523934	120591353	1067419	-0.00619972	-0.0413888	0.0289894	0.729781	4992-49	-0.00619972	-0.0413888	0.0289894	0.729781
CAD	GRN	1084	10	120591353	122407323	1815970	0.0144823	-0.0207038	0.0496683	0.419717	4992-49	0.0144823	-0.0207038	0.0496683	0.419717
CAD	GRN	1085	10	122407323	123231465	824142	0.00510292	-0.0300864	0.0402922	0.776175	4992-49	0.00510292	-0.0300864	0.0402922	0.776175
CAD	GRN	1086	10	123231465	123900545	669080	0.0046918	-0.0304976	0.0398812	0.793782	4992-49	0.0046918	-0.0304976	0.0398812	0.793782
CAD	GRN	1087	10	123900545	125869346	1968801	-0.0383751	-0.0735387	-0.00321139	0.0324491	4992-49	-0.0383751	-0.0735387	-0.00321139	0.0324491
CAD	GRN	1088	10	125869346	128001098	2131752	-0.031202	-0.0663745	0.00397055	0.0820659	4992-49	-0.031202	-0.0663745	0.00397055	0.0820659
CAD	GRN	1089	10	128001098	129154362	1153264	-0.0343833	-0.0695522	0.000785473	0.0553376	4992-49	-0.0343833	-0.0695522	0.000785473	0.0553376
CAD	GRN	1090	10	129154362	130844284	1689922	-0.00999553	-0.0451835	0.0251925	0.57759	4992-49	-0.00999553	-0.0451835	0.0251925	0.57759
CAD	GRN	1091	10	130844284	131741327	897043	-0.0246261	-0.0598051	0.010553	0.16999	4992-49	-0.0246261	-0.0598051	0.010553	0.16999
CAD	GRN	1092	10	131741327	132580245	838918	0.00039178	-0.034798	0.0355815	0.982585	4992-49	0.00039178	-0.034798	0.0355815	0.982585
CAD	GRN	1093	10	132580245	134336329	1756084	-0.0125131	-0.0477	0.0226739	0.485688	4992-49	-0.0125131	-0.0477	0.0226739	0.485688
CAD	GRN	1094	10	134336329	134494673	158344	-0.0109763	-0.0461639	0.0242113	0.540832	4992-49	-0.0109763	-0.0461639	0.0242113	0.540832
CAD	GRN	1095	10	134494673	135523865	1029192	-0.0101848	-0.0453727	0.0250031	0.570405	4992-49	-0.0101848	-0.0453727	0.0250031	0.570405
CAD	GRN	1096	11	70855	1213590	1142735	-0.00824198	-0.0434305	0.0269466	0.646087	4992-49	-0.00824198	-0.0434305	0.0269466	0.646087
CAD	GRN	1097	11	1213590	3665481	2451891	-0.000513404	-0.0357032	0.0346764	0.97718	4992-49	-0.000513404	-0.0357032	0.0346764	0.97718
CAD	GRN	1098	11	3665481	4746709	1081228	0.0439791	0.00882362	0.0791346	0.0142277	4992-49	0.0439791	0.00882362	0.0791346	0.0142277
CAD	GRN	1099	11	4746709	6322869	1576160	0.0253392	-0.00983923	0.0605176	0.157955	4992-49	0.0253392	-0.00983923	0.0605176	0.157955
CAD	GRN	1100	11	6322869	7436701	1113832	0.00811414	-0.0270745	0.0433027	0.65121	4992-49	0.00811414	-0.0270745	0.0433027	0.65121
CAD	GRN	1101	11	7436701	8333274	896573	0.00121045	-0.0339793	0.0364002	0.946232	4992-49	0.00121045	-0.0339793	0.0364002	0.946232
CAD	GRN	1102	11	8333274	9087317	754043	0.00167762	-0.0335121	0.0368673	0.925532	4992-49	0.00167762	-0.0335121	0.0368673	0.925532
CAD	GRN	1103	11	9087317	10952027	1864710	-0.0239585	-0.0591381	0.0112211	0.181868	4992-49	-0.0239585	-0.0591381	0.0112211	0.181868
CAD	GRN	1104	11	10952027	12564229	1612202	-0.00899899	-0.0441873	0.0261893	0.616102	4992-49	-0.00899899	-0.0441873	0.0261893	0.616102
CAD	GRN	1105	11	12564229	13373124	808895	-0.0320339	-0.0672055	0.00313769	0.0742275	4992-49	-0.0320339	-0.0672055	0.00313769	0.0742275
CAD	GRN	1106	11	13373124	15742552	2369428	-0.0316037	-0.0667757	0.00356841	0.0782012	4992-49	-0.0316037	-0.0667757	0.00356841	0.0782012
CAD	GRN	1107	11	15742552	17578402	1835850	0.0234737	-0.0117063	0.0586537	0.190873	4992-49	0.0234737	-0.0117063	0.0586537	0.190873
CAD	GRN	1108	11	17578402	19569535	1991133	0.0107537	-0.024434	0.0459414	0.549072	4992-49	0.0107537	-0.024434	0.0459414	0.549072
CAD	GRN	1109	11	19569535	21017138	1447603	-0.0175171	-0.0527014	0.0176672	0.32905	4992-49	-0.0175171	-0.0527014	0.0176672	0.32905
CAD	GRN	1110	11	21017138	22374142	1357004	0.0111227	-0.0240649	0.0463103	0.535447	4992-49	0.0111227	-0.0240649	0.0463103	0.535447
CAD	GRN	1111	11	22374142	24088517	1714375	-0.0205737	-0.055756	0.0146086	0.251641	4992-49	-0.0205737	-0.055756	0.0146086	0.251641
CAD	GRN	1112	11	24088517	26045753	1957236	0.00200892	-0.0331808	0.0371986	0.910882	4992-49	0.00200892	-0.0331808	0.0371986	0.910882
CAD	GRN	1113	11	26045753	27020461	974708	-0.00522884	-0.0404181	0.0299604	0.770804	4992-49	-0.00522884	-0.0404181	0.0299604	0.770804
CAD	GRN	1114	11	27020461	28481593	1461132	0.00377561	-0.0314139	0.0389651	0.833389	4992-49	0.00377561	-0.0314139	0.0389651	0.833389
CAD	GRN	1115	11	28481593	30141357	1659764	-0.00258492	-0.0377746	0.0326047	0.885487	4992-49	-0.00258492	-0.0377746	0.0326047	0.885487
CAD	GRN	1116	11	30141357	32276901	2135544	-0.0168734	-0.0520581	0.0183114	0.347138	4992-49	-0.0168734	-0.0520581	0.0183114	0.347138
CAD	GRN	1117	11	32276901	33958739	1681838	-0.0206442	-0.0558265	0.014538	0.250019	4992-49	-0.0206442	-0.0558265	0.014538	0.250019
CAD	GRN	1118	11	33958739	35502605	1543866	0.00379247	-0.031397	0.038982	0.832656	4992-49	0.00379247	-0.031397	0.038982	0.832656
CAD	GRN	1119	11	35502605	37116815	1614210	-0.00609603	-0.0412851	0.0290931	0.734128	4992-49	-0.00609603	-0.0412851	0.0290931	0.734128
CAD	GRN	1120	11	37116815	39382003	2265188	0.00771107	-0.0274776	0.0428998	0.66747	4992-49	0.00771107	-0.0274776	0.0428998	0.66747
CAD	GRN	1121	11	39382003	42310003	2928000	-0.0117581	-0.0469454	0.0234293	0.512394	4992-49	-0.0117581	-0.0469454	0.0234293	0.512394
CAD	GRN	1122	11	42310003	44693799	2383796	-0.00525397	-0.0404432	0.0299353	0.769733	4992-49	-0.00525397	-0.0404432	0.0299353	0.769733
CAD	GRN	1123	11	44693799	47006137	2312338	0.0173889	-0.0177955	0.0525733	0.332604	4992-49	0.0173889	-0.0177955	0.0525733	0.332604
CAD	GRN	1124	11	47006137	49866050	2859913	0.00920152	-0.0259867	0.0443898	0.608184	4992-49	0.00920152	-0.0259867	0.0443898	0.608184
CAD	GRN	1125	11	49866050	54695473	4829423	0.00360064	-0.0315889	0.0387902	0.841005	4992-49	0.00360064	-0.0315889	0.0387902	0.841005
CAD	GRN	1126	11	54695473	55082657	387184	0.0105335	-0.0246543	0.0457213	0.557283	4992-49	0.0105335	-0.0246543	0.0457213	0.557283
CAD	GRN	1127	11	55082657	58457495	3374838	0.0141718	-0.0210144	0.049358	0.429755	4992-49	0.0141718	-0.0210144	0.049358	0.429755
CAD	GRN	1128	11	58457495	58780549	323054	-0.0128622	-0.0480491	0.0223246	0.473595	4992-49	-0.0128622	-0.0480491	0.0223246	0.473595
CAD	GRN	1129	11	58780549	62223771	3443222	0.016455	-0.01873	0.0516399	0.359227	4992-49	0.016455	-0.01873	0.0516399	0.359227
CAD	GRN	1130	11	62223771	63804569	1580798	-0.0042036	-0.039393	0.0309859	0.814828	4992-49	-0.0042036	-0.039393	0.0309859	0.814828
CAD	GRN	1131	11	63804569	65898631	2094062	0.00615104	-0.0290381	0.0413401	0.731821	4992-49	0.00615104	-0.0290381	0.0413401	0.731821
CAD	GRN	1132	11	65898631	68005825	2107194	0.0435513	0.00839515	0.0787075	0.0151995	4992-49	0.0435513	0.00839515	0.0787075	0.0151995
CAD	GRN	1133	11	68005825	69516130	1510305	-0.0145298	-0.0497159	0.0206562	0.418191	4992-49	-0.0145298	-0.0497159	0.0206562	0.418191
CAD	GRN	1134	11	69516130	70926292	1410162	0.00302154	-0.0321681	0.0382111	0.866313	4992-49	0.00302154	-0.0321681	0.0382111	0.866313
CAD	GRN	1135	11	70926292	72286017	1359725	-0.00191032	-0.0371	0.0332794	0.915239	4992-49	-0.00191032	-0.0371	0.0332794	0.915239
CAD	GRN	1136	11	72286017	74412351	2126334	0.0124084	-0.0227787	0.0475954	0.489345	4992-49	0.0124084	-0.0227787	0.0475954	0.489345
CAD	GRN	1137	11	74412351	76797209	2384858	-0.0238522	-0.0590319	0.0113275	0.183815	4992-49	-0.0238522	-0.0590319	0.0113275	0.183815
CAD	GRN	1138	11	76797209	78355058	1557849	0.0142916	-0.0208945	0.0494777	0.425865	4992-49	0.0142916	-0.0208945	0.0494777	0.425865
CAD	GRN	1139	11	78355058	80722373	2367315	0.0136421	-0.0215444	0.0488286	0.447197	4992-49	0.0136421	-0.0215444	0.0488286	0.447197
CAD	GRN	1140	11	80722373	81266712	544339	0.00241583	-0.0327738	0.0376055	0.892931	4992-49	0.00241583	-0.0327738	0.0376055	0.892931
CAD	GRN	1141	11	81266712	84381272	3114560	0.00112607	-0.0340637	0.0363158	0.949975	4992-49	0.00112607	-0.0340637	0.0363158	0.949975
CAD	GRN	1142	11	84381272	86619301	2238029	-0.013028	-0.0482147	0.0221588	0.467915	4992-49	-0.013028	-0.0482147	0.0221588	0.467915
CAD	GRN	1143	11	86619301	87430235	810934	-0.00925841	-0.0444467	0.0259298	0.605968	4992-49	-0.00925841	-0.0444467	0.0259298	0.605968
CAD	GRN	1144	11	87430235	89208936	1778701	-0.017104	-0.0522886	0.0180806	0.340586	4992-49	-0.017104	-0.0522886	0.0180806	0.340586
CAD	GRN	1145	11	89208936	90966490	1757554	0.000413499	-0.0347763	0.0356033	0.98162	4992-49	0.000413499	-0.0347763	0.0356033	0.98162
CAD	GRN	1146	11	90966490	92077144	1110654	0.000591688	-0.0345981	0.0357814	0.973702	4992-49	0.000591688	-0.0345981	0.0357814	0.973702
CAD	GRN	1147	11	92077144	93276157	1199013	0.0241333	-0.0110461	0.0593128	0.1787	4992-49	0.0241333	-0.0110461	0.0593128	0.1787
CAD	GRN	1148	11	93276157	94242260	966103	0.000521684	-0.0346681	0.0357114	0.976813	4992-49	0.000521684	-0.0346681	0.0357114	0.976813
CAD	GRN	1149	11	94242260	95726041	1483781	-0.00180699	-0.0369967	0.0333827	0.919808	4992-49	-0.00180699	-0.0369967	0.0333827	0.919808
CAD	GRN	1150	11	95726041	97057058	1331017	0.0227875	-0.0123931	0.057968	0.204172	4992-49	0.0227875	-0.0123931	0.057968	0.204172
CAD	GRN	1151	11	97057058	98705065	1648007	-0.0287168	-0.063892	0.00645831	0.109538	4992-49	-0.0287168	-0.063892	0.00645831	0.109538
CAD	GRN	1152	11	98705065	100417169	1712104	-0.0121483	-0.0473355	0.0230388	0.498493	4992-49	-0.0121483	-0.0473355	0.0230388	0.498493
CAD	GRN	1153	11	100417169	101331121	913952	-0.013137	-0.0483237	0.0220498	0.4642	4992-49	-0.013137	-0.0483237	0.0220498	0.4642
CAD	GRN	1154	11	101331121	103959636	2628515	0.00148698	-0.0337027	0.0366767	0.933974	4992-49	0.00148698	-0.0337027	0.0366767	0.933974
CAD	GRN	1155	11	103959636	104873284	913648	0.0165582	-0.0186267	0.0517431	0.356221	4992-49	0.0165582	-0.0186267	0.0517431	0.356221
CAD	GRN	1156	11	104873284	106520894	1647610	-0.0222869	-0.0574679	0.012894	0.21429	4992-49	-0.0222869	-0.0574679	0.012894	0.21429
CAD	GRN	1157	11	106520894	107844200	1323306	0.00376165	-0.0314279	0.0389512	0.833997	4992-49	0.00376165	-0.0314279	0.0389512	0.833997
CAD	GRN	1158	11	107844200	108437037	592837	0.00391833	-0.0312712	0.0391078	0.827189	4992-49	0.00391833	-0.0312712	0.0391078	0.827189
CAD	GRN	1159	11	108437037	109866116	1429079	0.0104656	-0.0247222	0.0456534	0.559827	4992-49	0.0104656	-0.0247222	0.0456534	0.559827
CAD	GRN	1160	11	109866116	111114397	1248281	0.0217036	-0.0134778	0.0568851	0.22653	4992-49	0.0217036	-0.0134778	0.0568851	0.22653
CAD	GRN	1161	11	111114397	112459488	1345091	-0.00490277	-0.0400921	0.0302866	0.784733	4992-49	-0.00490277	-0.0400921	0.0302866	0.784733
CAD	GRN	1162	11	112459488	114257728	1798240	-0.0186326	-0.0538162	0.016551	0.29918	4992-49	-0.0186326	-0.0538162	0.016551	0.29918
CAD	GRN	1163	11	114257728	114830666	572938	-0.0153561	-0.0505417	0.0198295	0.392216	4992-49	-0.0153561	-0.0505417	0.0198295	0.392216
CAD	GRN	1164	11	114830666	116383348	1552682	0.00825115	-0.0269374	0.0434397	0.645721	4992-49	0.00825115	-0.0269374	0.0434397	0.645721
CAD	GRN	1165	11	116383348	117747110	1363762	0.00421481	-0.0309746	0.0394043	0.814343	4992-49	0.00421481	-0.0309746	0.0394043	0.814343
CAD	GRN	1166	11	117747110	119215476	1468366	-0.00371495	-0.0389045	0.0314746	0.836028	4992-49	-0.00371495	-0.0389045	0.0314746	0.836028
CAD	GRN	1167	11	119215476	120766806	1551330	-0.0241499	-0.0593293	0.0110296	0.178402	4992-49	-0.0241499	-0.0593293	0.0110296	0.178402
CAD	GRN	1168	11	120766806	121175943	409137	0.0306285	-0.0045447	0.0658016	0.0878505	4992-49	0.0306285	-0.0045447	0.0658016	0.0878505
CAD	GRN	1169	11	121175943	122591910	1415967	0.0193659	-0.0158172	0.0545491	0.28056	4992-49	0.0193659	-0.0158172	0.0545491	0.28056
CAD	GRN	1170	11	122591910	123500117	908207	0.0200297	-0.0151529	0.0552124	0.264398	4992-49	0.0200297	-0.0151529	0.0552124	0.264398
CAD	GRN	1171	11	123500117	124495528	995411	0.00387445	-0.031315	0.0390639	0.829094	4992-49	0.00387445	-0.031315	0.0390639	0.829094
CAD	GRN	1172	11	124495528	126311320	1815792	0.00790492	-0.0272837	0.0430936	0.65963	4992-49	0.00790492	-0.0272837	0.0430936	0.65963
CAD	GRN	1173	11	126311320	127316679	1005359	0.00190772	-0.033282	0.0370974	0.915354	4992-49	0.00190772	-0.033282	0.0370974	0.915354
CAD	GRN	1174	11	127316679	128188537	871858	-0.0181639	-0.0533478	0.01702	0.311503	4992-49	-0.0181639	-0.0533478	0.01702	0.311503
CAD	GRN	1175	11	128188537	130342575	2154038	0.0152966	-0.019889	0.0504822	0.394054	4992-49	0.0152966	-0.019889	0.0504822	0.394054
CAD	GRN	1176	11	130342575	131074612	732037	0.0271494	-0.00802731	0.0623261	0.130307	4992-49	0.0271494	-0.00802731	0.0623261	0.130307
CAD	GRN	1177	11	131074612	133000046	1925434	-0.0376777	-0.0728423	-0.00251306	0.0357343	4992-49	-0.0376777	-0.0728423	-0.00251306	0.0357343
CAD	GRN	1178	11	133000046	134205993	1205947	0.00653454	-0.0286545	0.0417235	0.715805	4992-49	0.00653454	-0.0286545	0.0417235	0.715805
CAD	GRN	1179	11	134205993	134946452	740459	0.010398	-0.0247899	0.0455858	0.562365	4992-49	0.010398	-0.0247899	0.0455858	0.562365
CAD	GRN	1180	12	61107	1080331	1019224	-0.00691554	-0.0421045	0.0282734	0.700016	4992-49	-0.00691554	-0.0421045	0.0282734	0.700016
CAD	GRN	1181	12	1080331	2544786	1464455	-0.0202385	-0.055421	0.014944	0.259451	4992-49	-0.0202385	-0.055421	0.014944	0.259451
CAD	GRN	1182	12	2544786	3677037	1132251	-0.00221362	-0.0374033	0.0329761	0.901845	4992-49	-0.00221362	-0.0374033	0.0329761	0.901845
CAD	GRN	1183	12	3677037	4417679	740642	0.00311544	-0.0320742	0.038305	0.862199	4992-49	0.00311544	-0.0320742	0.038305	0.862199
CAD	GRN	1184	12	4417679	5321472	903793	0.0308965	-0.0042764	0.0660693	0.0851077	4992-49	0.0308965	-0.0042764	0.0660693	0.0851077
CAD	GRN	1185	12	5321472	6419753	1098281	-0.0026208	-0.0378104	0.0325688	0.883909	4992-49	-0.0026208	-0.0378104	0.0325688	0.883909
CAD	GRN	1186	12	6419753	8377536	1957783	-0.004112	-0.0393015	0.0310775	0.818793	4992-49	-0.004112	-0.0393015	0.0310775	0.818793
CAD	GRN	1187	12	8377536	9031395	653859	-0.00116732	-0.0363571	0.0340224	0.948145	4992-49	-0.00116732	-0.0363571	0.0340224	0.948145
CAD	GRN	1188	12	9031395	10481534	1450139	-0.0205305	-0.0557128	0.0146518	0.252638	4992-49	-0.0205305	-0.0557128	0.0146518	0.252638
CAD	GRN	1189	12	10481534	11754846	1273312	-0.000765492	-0.0359552	0.0344243	0.965981	4992-49	-0.000765492	-0.0359552	0.0344243	0.965981
CAD	GRN	1190	12	11754846	12733528	978682	0.0111034	-0.0240842	0.0462909	0.536156	4992-49	0.0111034	-0.0240842	0.0462909	0.536156
CAD	GRN	1191	12	12733528	15241484	2507956	0.0023028	-0.0328869	0.0374925	0.897912	4992-49	0.0023028	-0.0328869	0.0374925	0.897912
CAD	GRN	1192	12	15241484	16310460	1068976	-0.00384956	-0.0390391	0.0313399	0.830175	4992-49	-0.00384956	-0.0390391	0.0313399	0.830175
CAD	GRN	1193	12	16310460	18087873	1777413	-0.00041226	-0.035602	0.0347775	0.981675	4992-49	-0.00041226	-0.035602	0.0347775	0.981675
CAD	GRN	1194	12	18087873	20863943	2776070	-0.0410734	-0.0762333	-0.0059135	0.0220591	4992-49	-0.0410734	-0.0762333	-0.0059135	0.0220591
CAD	GRN	1195	12	20863943	23820634	2956691	-0.00238087	-0.0375705	0.0328088	0.894471	4992-49	-0.00238087	-0.0375705	0.0328088	0.894471
CAD	GRN	1196	12	23820634	25371083	1550449	0.0387459	0.0035827	0.073909	0.0308101	4992-49	0.0387459	0.0035827	0.073909	0.0308101
CAD	GRN	1197	12	25371083	27799773	2428690	-0.0377669	-0.0729314	-0.0026024	0.0352988	4992-49	-0.0377669	-0.0729314	-0.0026024	0.0352988
CAD	GRN	1198	12	27799773	29651255	1851482	-0.0110745	-0.046262	0.0241131	0.537218	4992-49	-0.0110745	-0.046262	0.0241131	0.537218
CAD	GRN	1199	12	29651255	30512406	861151	-0.0121515	-0.0473387	0.0230356	0.498381	4992-49	-0.0121515	-0.0473387	0.0230356	0.498381
CAD	GRN	1200	12	30512406	32165592	1653186	-0.0202222	-0.0554048	0.0149603	0.259834	4992-49	-0.0202222	-0.0554048	0.0149603	0.259834
CAD	GRN	1201	12	32165592	33076989	911397	-0.0110098	-0.0461974	0.0241778	0.539598	4992-49	-0.0110098	-0.0461974	0.0241778	0.539598
CAD	GRN	1202	12	33076989	37856717	4779728	-0.00805924	-0.0432478	0.0271294	0.653416	4992-49	-0.00805924	-0.0432478	0.0271294	0.653416
CAD	GRN	1203	12	37856717	39227169	1370452	0.0349119	-0.000256241	0.0700801	0.0516917	4992-49	0.0349119	-0.000256241	0.0700801	0.0516917
CAD	GRN	1204	12	39227169	40816185	1589016	-0.000323974	-0.0355137	0.0348658	0.985599	4992-49	-0.000323974	-0.0355137	0.0348658	0.985599
CAD	GRN	1205	12	40816185	41658586	842401	-0.0229926	-0.058173	0.0121878	0.200128	4992-49	-0.0229926	-0.058173	0.0121878	0.200128
CAD	GRN	1206	12	41658586	43984474	2325888	0.0056223	-0.0295669	0.0408115	0.754094	4992-49	0.0056223	-0.0295669	0.0408115	0.754094
CAD	GRN	1207	12	43984474	46024229	2039755	-0.00240756	-0.0375972	0.0327821	0.893295	4992-49	-0.00240756	-0.0375972	0.0327821	0.893295
CAD	GRN	1208	12	46024229	47714793	1690564	0.0103736	-0.0248142	0.0455615	0.563281	4992-49	0.0103736	-0.0248142	0.0455615	0.563281
CAD	GRN	1209	12	47714793	49001866	1287073	-0.00378863	-0.0389781	0.0314009	0.832823	4992-49	-0.00378863	-0.0389781	0.0314009	0.832823
CAD	GRN	1210	12	49001866	51776494	2774628	-0.0209641	-0.0561461	0.0142179	0.242754	4992-49	-0.0209641	-0.0561461	0.0142179	0.242754
CAD	GRN	1211	12	51776494	53039004	1262510	-0.0183869	-0.0535706	0.0167969	0.305599	4992-49	-0.0183869	-0.0535706	0.0167969	0.305599
CAD	GRN	1212	12	53039004	54778823	1739819	0.0194585	-0.0157246	0.0546415	0.278268	4992-49	0.0194585	-0.0157246	0.0546415	0.278268
CAD	GRN	1213	12	54778823	55665837	887014	0.013324	-0.0218627	0.0485106	0.457864	4992-49	0.013324	-0.0218627	0.0485106	0.457864
CAD	GRN	1214	12	55665837	57548860	1883023	0.00669036	-0.0284986	0.0418793	0.709332	4992-49	0.00669036	-0.0284986	0.0418793	0.709332
CAD	GRN	1215	12	57548860	59308666	1759806	-0.0153593	-0.0505449	0.0198262	0.392116	4992-49	-0.0153593	-0.0505449	0.0198262	0.392116
CAD	GRN	1216	12	59308666	61123729	1815063	0.0344436	-0.000725171	0.0696123	0.0549117	4992-49	0.0344436	-0.000725171	0.0696123	0.0549117
CAD	GRN	1217	12	61123729	64032461	2908732	-0.0193837	-0.0545669	0.0157994	0.280118	4992-49	-0.0193837	-0.0545669	0.0157994	0.280118
CAD	GRN	1218	12	64032461	65559695	1527234	-0.0215054	-0.056687	0.0136762	0.230801	4992-49	-0.0215054	-0.056687	0.0136762	0.230801
CAD	GRN	1219	12	65559695	67181144	1621449	0.0145296	-0.0206564	0.0497157	0.418198	4992-49	0.0145296	-0.0206564	0.0497157	0.418198
CAD	GRN	1220	12	67181144	67909729	728585	-0.0259894	-0.0611672	0.00918842	0.147554	4992-49	-0.0259894	-0.0611672	0.00918842	0.147554
CAD	GRN	1221	12	67909729	69826542	1916813	-0.0113692	-0.0465567	0.0238183	0.526441	4992-49	-0.0113692	-0.0465567	0.0238183	0.526441
CAD	GRN	1222	12	69826542	70957987	1131445	0.0130746	-0.0221122	0.0482613	0.466325	4992-49	0.0130746	-0.0221122	0.0482613	0.466325
CAD	GRN	1223	12	70957987	72645075	1687088	0.0171342	-0.0180503	0.0523188	0.339733	4992-49	0.0171342	-0.0180503	0.0523188	0.339733
CAD	GRN	1224	12	72645075	73818454	1173379	0.00299809	-0.0321915	0.0381877	0.867341	4992-49	0.00299809	-0.0321915	0.0381877	0.867341
CAD	GRN	1225	12	73818454	76511314	2692860	0.00691101	-0.0282779	0.0420999	0.700203	4992-49	0.00691101	-0.0282779	0.0420999	0.700203
CAD	GRN	1226	12	76511314	78570570	2059256	-0.0240535	-0.059233	0.0111261	0.180142	4992-49	-0.0240535	-0.059233	0.0111261	0.180142
CAD	GRN	1227	12	78570570	80448150	1877580	-0.00267516	-0.0378648	0.0325145	0.881518	4992-49	-0.00267516	-0.0378648	0.0325145	0.881518
CAD	GRN	1228	12	80448150	81467767	1019617	-0.00735691	-0.0425457	0.0278319	0.681886	4992-49	-0.00735691	-0.0425457	0.0278319	0.681886
CAD	GRN	1229	12	81467767	83502666	2034899	-0.00934809	-0.0445363	0.0258401	0.602482	4992-49	-0.00934809	-0.0445363	0.0258401	0.602482
CAD	GRN	1230	12	83502666	84303844	801178	0.0309783	-0.00419444	0.0661511	0.0842838	4992-49	0.0309783	-0.00419444	0.0661511	0.0842838
CAD	GRN	1231	12	84303844	85990426	1686582	0.00468171	-0.0305077	0.0398711	0.794216	4992-49	0.00468171	-0.0305077	0.0398711	0.794216
CAD	GRN	1232	12	85990426	89682122	3691696	-0.00306508	-0.0382547	0.0321245	0.864405	4992-49	-0.00306508	-0.0382547	0.0321245	0.864405
CAD	GRN	1233	12	89682122	92066155	2384033	-0.0124551	-0.0476422	0.0227319	0.487709	4992-49	-0.0124551	-0.0476422	0.0227319	0.487709
CAD	GRN	1234	12	92066155	94514567	2448412	0.00730865	-0.0278802	0.0424975	0.683859	4992-49	0.00730865	-0.0278802	0.0424975	0.683859
CAD	GRN	1235	12	94514567	96020785	1506218	-0.025231	-0.0604095	0.00994747	0.159738	4992-49	-0.025231	-0.0604095	0.00994747	0.159738
CAD	GRN	1236	12	96020785	97108839	1088054	-0.020705	-0.0558871	0.0144772	0.248628	4992-49	-0.020705	-0.0558871	0.0144772	0.248628
CAD	GRN	1237	12	97108839	99305987	2197148	-0.00932484	-0.0445131	0.0258634	0.603385	4992-49	-0.00932484	-0.0445131	0.0258634	0.603385
CAD	GRN	1238	12	99305987	101447641	2141654	0.00546911	-0.0297201	0.0406583	0.760587	4992-49	0.00546911	-0.0297201	0.0406583	0.760587
CAD	GRN	1239	12	101447641	101862690	415049	-0.0105576	-0.0457454	0.0246302	0.556382	4992-49	-0.0105576	-0.0457454	0.0246302	0.556382
CAD	GRN	1240	12	101862690	102964986	1102296	-0.00896491	-0.0441533	0.0262234	0.617438	4992-49	-0.00896491	-0.0441533	0.0262234	0.617438
CAD	GRN	1241	12	102964986	104848696	1883710	-0.0125312	-0.0477182	0.0226558	0.485054	4992-49	-0.0125312	-0.0477182	0.0226558	0.485054
CAD	GRN	1242	12	104848696	106436213	1587517	-0.0340782	-0.0692474	0.00109094	0.0575379	4992-49	-0.0340782	-0.0692474	0.00109094	0.0575379
CAD	GRN	1243	12	106436213	106958748	522535	0.00188203	-0.0333077	0.0370717	0.91649	4992-49	0.00188203	-0.0333077	0.0370717	0.91649
CAD	GRN	1244	12	106958748	109025901	2067153	0.0190589	-0.0161244	0.0542422	0.288258	4992-49	0.0190589	-0.0161244	0.0542422	0.288258
CAD	GRN	1245	12	109025901	110336719	1310818	0.00504713	-0.0301422	0.0402364	0.778558	4992-49	0.00504713	-0.0301422	0.0402364	0.778558
CAD	GRN	1246	12	110336719	113263518	2926799	0.0148883	-0.0202975	0.0500742	0.406799	4992-49	0.0148883	-0.0202975	0.0500742	0.406799
CAD	GRN	1247	12	113263518	113986709	723191	-0.0205221	-0.0557044	0.0146602	0.252833	4992-49	-0.0205221	-0.0557044	0.0146602	0.252833
CAD	GRN	1248	12	113986709	115036602	1049893	-0.0207409	-0.0559231	0.0144412	0.247807	4992-49	-0.0207409	-0.0559231	0.0144412	0.247807
CAD	GRN	1249	12	115036602	115503216	466614	-0.0339584	-0.0691278	0.0012109	0.0584215	4992-49	-0.0339584	-0.0691278	0.0012109	0.0584215
CAD	GRN	1250	12	115503216	117087471	1584255	0.00523966	-0.0299496	0.0404289	0.770343	4992-49	0.00523966	-0.0299496	0.0404289	0.770343
CAD	GRN	1251	12	117087471	118135375	1047904	-0.00749864	-0.0426874	0.0276901	0.676102	4992-49	-0.00749864	-0.0426874	0.0276901	0.676102
CAD	GRN	1252	12	118135375	119754110	1618735	0.0205923	-0.0145899	0.0557746	0.251212	4992-49	0.0205923	-0.0145899	0.0557746	0.251212
CAD	GRN	1253	12	119754110	122007651	2253541	-0.0400998	-0.075261	-0.00493848	0.025415	4992-49	-0.0400998	-0.075261	-0.00493848	0.025415
CAD	GRN	1254	12	122007651	124977980	2970329	-0.00113636	-0.0363261	0.0340534	0.949519	4992-49	-0.00113636	-0.0363261	0.0340534	0.949519
CAD	GRN	1255	12	124977980	126445505	1467525	-0.00277549	-0.0379651	0.0324141	0.877109	4992-49	-0.00277549	-0.0379651	0.0324141	0.877109
CAD	GRN	1256	12	126445505	127875098	1429593	0.0268624	-0.00831459	0.0620394	0.134421	4992-49	0.0268624	-0.00831459	0.0620394	0.134421
CAD	GRN	1257	12	127875098	129237297	1362199	0.00141012	-0.0337796	0.0365998	0.93738	4992-49	0.00141012	-0.0337796	0.0365998	0.93738
CAD	GRN	1258	12	129237297	130377921	1140624	-0.0106827	-0.0458704	0.024505	0.551712	4992-49	-0.0106827	-0.0458704	0.024505	0.551712
CAD	GRN	1259	12	130377921	131786751	1408830	0.0146206	-0.0205653	0.0498066	0.415288	4992-49	0.0146206	-0.0205653	0.0498066	0.415288
CAD	GRN	1260	12	131786751	132807034	1020283	0.00577169	-0.0294175	0.0409609	0.74778	4992-49	0.00577169	-0.0294175	0.0409609	0.74778
CAD	GRN	1261	12	132807034	133841511	1034477	-0.00481708	-0.0400064	0.0303723	0.788405	4992-49	-0.00481708	-0.0400064	0.0303723	0.788405
CAD	GRN	1262	13	19020013	20686720	1666707	-0.0064614	-0.0416504	0.0287276	0.71885	4992-49	-0.0064614	-0.0416504	0.0287276	0.71885
CAD	GRN	1263	13	20686720	22242174	1555454	0.0177877	-0.0173965	0.0529718	0.321634	4992-49	0.0177877	-0.0173965	0.0529718	0.321634
CAD	GRN	1264	13	22242174	23594702	1352528	0.0468558	0.011705	0.0820067	0.00900181	4992-49	0.0468558	0.011705	0.0820067	0.00900181
CAD	GRN	1265	13	23594702	24531937	937235	-0.00533524	-0.0405245	0.029854	0.766275	4992-49	-0.00533524	-0.0405245	0.029854	0.766275
CAD	GRN	1266	13	24531937	25784362	1252425	-0.0288787	-0.0640537	0.00629625	0.107551	4992-49	-0.0288787	-0.0640537	0.00629625	0.107551
CAD	GRN	1267	13	25784362	27284362	1500000	0.0316601	-0.00351194	0.0668321	0.0776706	4992-49	0.0316601	-0.00351194	0.0668321	0.0776706
CAD	GRN	1268	13	27284362	29257551	1973189	0.0277241	-0.00745208	0.0629002	0.122364	4992-49	0.0277241	-0.00745208	0.0629002	0.122364
CAD	GRN	1269	13	29257551	30483267	1225716	-0.017618	-0.0528023	0.0175663	0.326271	4992-49	-0.017618	-0.0528023	0.0175663	0.326271
CAD	GRN	1270	13	30483267	32301815	1818548	-0.0137495	-0.048936	0.0214369	0.443627	4992-49	-0.0137495	-0.048936	0.0214369	0.443627
CAD	GRN	1271	13	32301815	33776903	1475088	0.0437138	0.00855786	0.0788697	0.0148238	4992-49	0.0437138	0.00855786	0.0788697	0.0148238
CAD	GRN	1272	13	33776903	35026464	1249561	0.0153156	-0.01987	0.0505012	0.393466	4992-49	0.0153156	-0.01987	0.0505012	0.393466
CAD	GRN	1273	13	35026464	36046367	1019903	-0.0214748	-0.0566564	0.0137068	0.231465	4992-49	-0.0214748	-0.0566564	0.0137068	0.231465
CAD	GRN	1274	13	36046367	37498185	1451818	-0.0222705	-0.0574515	0.0129105	0.214628	4992-49	-0.0222705	-0.0574515	0.0129105	0.214628
CAD	GRN	1275	13	37498185	38878163	1379978	0.00164784	-0.0335419	0.0368376	0.92685	4992-49	0.00164784	-0.0335419	0.0368376	0.92685
CAD	GRN	1276	13	38878163	41069263	2191100	0.0382485	0.0030847	0.0734124	0.0330251	4992-49	0.0382485	0.0030847	0.0734124	0.0330251
CAD	GRN	1277	13	41069263	43101027	2031764	-0.00371105	-0.0389006	0.0314785	0.836198	4992-49	-0.00371105	-0.0389006	0.0314785	0.836198
CAD	GRN	1278	13	43101027	44901409	1800382	-0.0642148	-0.0993315	-0.0290982	0.000341749	4992-49	-0.0642148	-0.0993315	-0.0290982	0.000341749
CAD	GRN	1279	13	44901409	46495214	1593805	-0.0176986	-0.0528828	0.0174856	0.324063	4992-49	-0.0176986	-0.0528828	0.0174856	0.324063
CAD	GRN	1280	13	46495214	47431079	935865	0.0157086	-0.0194767	0.050894	0.381437	4992-49	0.0157086	-0.0194767	0.050894	0.381437
CAD	GRN	1281	13	47431079	49383962	1952883	0.00800927	-0.0271794	0.0431979	0.655425	4992-49	0.00800927	-0.0271794	0.0431979	0.655425
CAD	GRN	1282	13	49383962	51591091	2207129	-0.00263733	-0.037827	0.0325523	0.883181	4992-49	-0.00263733	-0.037827	0.0325523	0.883181
CAD	GRN	1283	13	51591091	53339622	1748531	0.0339652	-0.00120409	0.0691346	0.0583711	4992-49	0.0339652	-0.00120409	0.0691346	0.0583711
CAD	GRN	1284	13	53339622	54682864	1343242	0.0247458	-0.0104331	0.0599247	0.167923	4992-49	0.0247458	-0.0104331	0.0599247	0.167923
CAD	GRN	1285	13	54682864	55817131	1134267	0.0039818	-0.0312077	0.0391713	0.824435	4992-49	0.0039818	-0.0312077	0.0391713	0.824435
CAD	GRN	1286	13	55817131	57554217	1737086	-0.000183103	-0.0353729	0.0350067	0.991861	4992-49	-0.000183103	-0.0353729	0.0350067	0.991861
CAD	GRN	1287	13	57554217	58410626	856409	0.0202434	-0.0149391	0.0554259	0.259335	4992-49	0.0202434	-0.0149391	0.0554259	0.259335
CAD	GRN	1288	13	58410626	59302271	891645	0.0186927	-0.0164909	0.0538763	0.297624	4992-49	0.0186927	-0.0164909	0.0538763	0.297624
CAD	GRN	1289	13	59302271	60854778	1552507	-0.0090143	-0.0442026	0.026174	0.615501	4992-49	-0.0090143	-0.0442026	0.026174	0.615501
CAD	GRN	1290	13	60854778	61591949	737171	-0.00274516	-0.0379348	0.0324445	0.878442	4992-49	-0.00274516	-0.0379348	0.0324445	0.878442
CAD	GRN	1291	13	61591949	63971559	2379610	-0.01293	-0.0481168	0.0222568	0.471269	4992-49	-0.01293	-0.0481168	0.0222568	0.471269
CAD	GRN	1292	13	63971559	65200602	1229043	0.0112173	-0.0239702	0.0464048	0.531982	4992-49	0.0112173	-0.0239702	0.0464048	0.531982
CAD	GRN	1293	13	65200602	67844453	2643851	-0.00824139	-0.04343	0.0269472	0.646111	4992-49	-0.00824139	-0.04343	0.0269472	0.646111
CAD	GRN	1294	13	67844453	70724516	2880063	0.0257694	-0.00940857	0.0609474	0.151012	4992-49	0.0257694	-0.00940857	0.0609474	0.151012
CAD	GRN	1295	13	70724516	71526791	802275	0.0250857	-0.0100929	0.0602643	0.162157	4992-49	0.0250857	-0.0100929	0.0602643	0.162157
CAD	GRN	1296	13	71526791	73934089	2407298	0.00476008	-0.0304293	0.0399494	0.790851	4992-49	0.00476008	-0.0304293	0.0399494	0.790851
CAD	GRN	1297	13	73934089	75670143	1736054	-0.0044501	-0.0396395	0.0307393	0.804184	4992-49	-0.0044501	-0.0396395	0.0307393	0.804184
CAD	GRN	1298	13	75670143	77410555	1740412	-0.0418255	-0.0769843	-0.00666672	0.0197372	4992-49	-0.0418255	-0.0769843	-0.00666672	0.0197372
CAD	GRN	1299	13	77410555	78808813	1398258	0.0162841	-0.018901	0.0514691	0.36424	4992-49	0.0162841	-0.018901	0.0514691	0.36424
CAD	GRN	1300	13	78808813	80585676	1776863	-0.0012942	-0.0364839	0.0338955	0.942518	4992-49	-0.0012942	-0.0364839	0.0338955	0.942518
CAD	GRN	1301	13	80585676	82581814	1996138	0.0176059	-0.0175784	0.0527902	0.326604	4992-49	0.0176059	-0.0175784	0.0527902	0.326604
CAD	GRN	1302	13	82581814	84133144	1551330	-0.00645165	-0.0416407	0.0287374	0.719256	4992-49	-0.00645165	-0.0416407	0.0287374	0.719256
CAD	GRN	1303	13	84133144	85610916	1477772	0.0296447	-0.00552952	0.0648189	0.0985348	4992-49	0.0296447	-0.00552952	0.0648189	0.0985348
CAD	GRN	1304	13	85610916	88559882	2948966	-0.0129012	-0.048088	0.0222856	0.472257	4992-49	-0.0129012	-0.048088	0.0222856	0.472257
CAD	GRN	1305	13	88559882	90521311	1961429	0.00784689	-0.0273418	0.0430356	0.661973	4992-49	0.00784689	-0.0273418	0.0430356	0.661973
CAD	GRN	1306	13	90521311	93129691	2608380	-0.00903713	-0.0442254	0.0261512	0.614607	4992-49	-0.00903713	-0.0442254	0.0261512	0.614607
CAD	GRN	1307	13	93129691	93586455	456764	0.00298005	-0.0322096	0.0381697	0.868132	4992-49	0.00298005	-0.0322096	0.0381697	0.868132
CAD	GRN	1308	13	93586455	96087558	2501103	-0.00271227	-0.0379019	0.0324774	0.879887	4992-49	-0.00271227	-0.0379019	0.0324774	0.879887
CAD	GRN	1309	13	96087558	97519210	1431652	-0.0266826	-0.0618597	0.00849457	0.137049	4992-49	-0.0266826	-0.0618597	0.00849457	0.137049
CAD	GRN	1310	13	97519210	98938919	1419709	-0.0209755	-0.0561574	0.0142065	0.242499	4992-49	-0.0209755	-0.0561574	0.0142065	0.242499
CAD	GRN	1311	13	98938919	100574095	1635176	0.00735988	-0.0278289	0.0425487	0.681765	4992-49	0.00735988	-0.0278289	0.0425487	0.681765
CAD	GRN	1312	13	100574095	102300523	1726428	-0.00761684	-0.0428056	0.0275719	0.671294	4992-49	-0.00761684	-0.0428056	0.0275719	0.671294
CAD	GRN	1313	13	102300523	104066710	1766187	0.00432236	-0.0308671	0.0395118	0.809696	4992-49	0.00432236	-0.0308671	0.0395118	0.809696
CAD	GRN	1314	13	104066710	104844114	777404	0.00226282	-0.0329268	0.0374525	0.899675	4992-49	0.00226282	-0.0329268	0.0374525	0.899675
CAD	GRN	1315	13	104844114	106247554	1403440	-0.0075959	-0.0427846	0.0275928	0.672144	4992-49	-0.0075959	-0.0427846	0.0275928	0.672144
CAD	GRN	1316	13	106247554	106750000	502446	0.0287578	-0.00641736	0.0639329	0.109033	4992-49	0.0287578	-0.00641736	0.0639329	0.109033
CAD	GRN	1317	13	106750000	108189877	1439877	-0.0245531	-0.0597322	0.010626	0.17126	4992-49	-0.0245531	-0.0597322	0.010626	0.17126
CAD	GRN	1318	13	108189877	109121210	931333	0.00611106	-0.029078	0.0413002	0.733497	4992-49	0.00611106	-0.029078	0.0413002	0.733497
CAD	GRN	1319	13	109121210	109815112	693902	-0.0155724	-0.0507579	0.0196131	0.385581	4992-49	-0.0155724	-0.0507579	0.0196131	0.385581
CAD	GRN	1320	13	109815112	111232073	1416961	0.00478348	-0.0304059	0.0399728	0.789846	4992-49	0.00478348	-0.0304059	0.0399728	0.789846
CAD	GRN	1321	13	111232073	112247592	1015519	-0.0295095	-0.0646838	0.00566483	0.100081	4992-49	-0.0295095	-0.0646838	0.00566483	0.100081
CAD	GRN	1322	13	112247592	113572488	1324896	0.055186	0.0200502	0.0903218	0.00209089	4992-49	0.055186	0.0200502	0.0903218	0.00209089
CAD	GRN	1323	13	113572488	115109853	1537365	0.0210384	-0.0141435	0.0562203	0.241089	4992-49	0.0210384	-0.0141435	0.0562203	0.241089
CAD	GRN	1324	14	19002084	21589402	2587318	-0.000445056	-0.0356348	0.0347447	0.980218	4992-49	-0.000445056	-0.0356348	0.0347447	0.980218
CAD	GRN	1325	14	21589402	23018665	1429263	0.00757551	-0.0276132	0.0427643	0.672974	4992-49	0.00757551	-0.0276132	0.0427643	0.672974
CAD	GRN	1326	14	23018665	24905123	1886458	0.00564332	-0.0295459	0.0408325	0.753205	4992-49	0.00564332	-0.0295459	0.0408325	0.753205
CAD	GRN	1327	14	24905123	26135686	1230563	-0.023854	-0.0590337	0.0113257	0.183781	4992-49	-0.023854	-0.0590337	0.0113257	0.183781
CAD	GRN	1328	14	26135686	28466533	2330847	0.00412281	-0.0310666	0.0393123	0.818324	4992-49	0.00412281	-0.0310666	0.0393123	0.818324
CAD	GRN	1329	14	28466533	29972145	1505612	-0.000851817	-0.0360416	0.0343379	0.962148	4992-49	-0.000851817	-0.0360416	0.0343379	0.962148
CAD	GRN	1330	14	29972145	32383265	2411120	-0.0121248	-0.047312	0.0230624	0.499326	4992-49	-0.0121248	-0.047312	0.0230624	0.499326
CAD	GRN	1331	14	32383265	34846251	2462986	0.00849427	-0.0266942	0.0436828	0.636027	4992-49	0.00849427	-0.0266942	0.0436828	0.636027
CAD	GRN	1332	14	34846251	35859593	1013342	-0.0234994	-0.0586794	0.0116806	0.190386	4992-49	-0.0234994	-0.0586794	0.0116806	0.190386
CAD	GRN	1333	14	35859593	38667725	2808132	-0.00854063	-0.0437291	0.0266478	0.634185	4992-49	-0.00854063	-0.0437291	0.0266478	0.634185
CAD	GRN	1334	14	38667725	40341990	1674265	-0.000215292	-0.0354051	0.0349745	0.99043	4992-49	-0.000215292	-0.0354051	0.0349745	0.99043
CAD	GRN	1335	14	40341990	41615502	1273512	-0.00530245	-0.0404917	0.0298868	0.767669	4992-49	-0.00530245	-0.0404917	0.0298868	0.767669
CAD	GRN	1336	14	41615502	43137389	1521887	-0.00919867	-0.0443869	0.0259896	0.608295	4992-49	-0.00919867	-0.0443869	0.0259896	0.608295
CAD	GRN	1337	14	43137389	44543227	1405838	-0.0065892	-0.0417782	0.0285998	0.713532	4992-49	-0.0065892	-0.0417782	0.0285998	0.713532
CAD	GRN	1338	14	44543227	46081896	1538669	-0.0166728	-0.0518576	0.0185121	0.352901	4992-49	-0.0166728	-0.0518576	0.0185121	0.352901
CAD	GRN	1339	14	46081896	46749130	667234	-0.00577479	-0.040964	0.0294144	0.747649	4992-49	-0.00577479	-0.040964	0.0294144	0.747649
CAD	GRN	1340	14	46749130	48573586	1824456	-0.0194702	-0.0546532	0.0157129	0.277979	4992-49	-0.0194702	-0.0546532	0.0157129	0.277979
CAD	GRN	1341	14	48573586	49005471	431885	-0.0110051	-0.0461927	0.0241825	0.53977	4992-49	-0.0110051	-0.0461927	0.0241825	0.53977
CAD	GRN	1342	14	49005471	50507760	1502289	-0.000589784	-0.0357795	0.0346	0.973787	4992-49	-0.000589784	-0.0357795	0.0346	0.973787
CAD	GRN	1343	14	50507760	51493572	985812	-0.00217147	-0.0373611	0.0330182	0.903705	4992-49	-0.00217147	-0.0373611	0.0330182	0.903705
CAD	GRN	1344	14	51493572	53474383	1980811	0.0393703	0.00420796	0.0745326	0.0282106	4992-49	0.0393703	0.00420796	0.0745326	0.0282106
CAD	GRN	1345	14	53474383	53997831	523448	-0.019225	-0.0544082	0.0159582	0.284076	4992-49	-0.019225	-0.0544082	0.0159582	0.284076
CAD	GRN	1346	14	53997831	55233681	1235850	0.00495602	-0.0302333	0.0401453	0.782454	4992-49	0.00495602	-0.0302333	0.0401453	0.782454
CAD	GRN	1347	14	55233681	56216880	983199	-0.00984864	-0.0450367	0.0253394	0.583195	4992-49	-0.00984864	-0.0450367	0.0253394	0.583195
CAD	GRN	1348	14	56216880	57481262	1264382	-0.0278015	-0.0629776	0.00737453	0.121323	4992-49	-0.0278015	-0.0629776	0.00737453	0.121323
CAD	GRN	1349	14	57481262	59448336	1967074	-0.00525935	-0.0404486	0.0299299	0.769504	4992-49	-0.00525935	-0.0404486	0.0299299	0.769504
CAD	GRN	1350	14	59448336	61680424	2232088	0.0100276	-0.0251604	0.0452156	0.57637	4992-49	0.0100276	-0.0251604	0.0452156	0.57637
CAD	GRN	1351	14	61680424	63790015	2109591	-0.0108099	-0.0459976	0.0243778	0.546984	4992-49	-0.0108099	-0.0459976	0.0243778	0.546984
CAD	GRN	1352	14	63790015	65220298	1430283	-0.0172679	-0.0524524	0.0179166	0.335979	4992-49	-0.0172679	-0.0524524	0.0179166	0.335979
CAD	GRN	1353	14	65220298	66399555	1179257	-0.00860134	-0.0437898	0.0265871	0.631777	4992-49	-0.00860134	-0.0437898	0.0265871	0.631777
CAD	GRN	1354	14	66399555	67992317	1592762	-0.00106374	-0.0362535	0.034126	0.952741	4992-49	-0.00106374	-0.0362535	0.034126	0.952741
CAD	GRN	1355	14	67992317	71131957	3139640	0.0129222	-0.0222646	0.048109	0.471537	4992-49	0.0129222	-0.0222646	0.048109	0.471537
CAD	GRN	1356	14	71131957	72889615	1757658	-0.0279281	-0.0631041	0.00724783	0.119636	4992-49	-0.0279281	-0.0631041	0.00724783	0.119636
CAD	GRN	1357	14	72889615	76444767	3555152	0.0186952	-0.0164884	0.0538787	0.29756	4992-49	0.0186952	-0.0164884	0.0538787	0.29756
CAD	GRN	1358	14	76444767	77229472	784705	0.00750121	-0.0276876	0.04269	0.675998	4992-49	0.00750121	-0.0276876	0.04269	0.675998
CAD	GRN	1359	14	77229472	78561945	1332473	0.0233143	-0.0118658	0.0584945	0.193902	4992-49	0.0233143	-0.0118658	0.0584945	0.193902
CAD	GRN	1360	14	78561945	80186579	1624634	0.00156284	-0.0336269	0.0367526	0.930614	4992-49	0.00156284	-0.0336269	0.0367526	0.930614
CAD	GRN	1361	14	80186579	81579714	1393135	-0.0155059	-0.0506914	0.0196796	0.387614	4992-49	-0.0155059	-0.0506914	0.0196796	0.387614
CAD	GRN	1362	14	81579714	83138097	1558383	0.0049314	-0.0302579	0.0401207	0.783507	4992-49	0.0049314	-0.0302579	0.0401207	0.783507
CAD	GRN	1363	14	83138097	84241633	1103536	0.00501394	-0.0301754	0.0402033	0.779976	4992-49	0.00501394	-0.0301754	0.0402033	0.779976
CAD	GRN	1364	14	84241633	85746319	1504686	0.0108421	-0.0243455	0.0460298	0.54579	4992-49	0.0108421	-0.0243455	0.0460298	0.54579
CAD	GRN	1365	14	85746319	86647002	900683	-0.0130926	-0.0482793	0.0220941	0.465711	4992-49	-0.0130926	-0.0482793	0.0220941	0.465711
CAD	GRN	1366	14	86647002	87635341	988339	0.034331	-0.000837878	0.0694999	0.05571	4992-49	0.034331	-0.000837878	0.0694999	0.05571
CAD	GRN	1367	14	87635341	89497643	1862302	0.00228367	-0.032906	0.0374733	0.898756	4992-49	0.00228367	-0.032906	0.0374733	0.898756
CAD	GRN	1368	14	89497643	91296860	1799217	-0.00640764	-0.0415967	0.0287814	0.721091	4992-49	-0.00640764	-0.0415967	0.0287814	0.721091
CAD	GRN	1369	14	91296860	93132299	1835439	0.017505	-0.0176793	0.0526893	0.329384	4992-49	0.017505	-0.0176793	0.0526893	0.329384
CAD	GRN	1370	14	93132299	94325285	1192986	0.049198	0.0140511	0.0843449	0.0060935	4992-49	0.049198	0.0140511	0.0843449	0.0060935
CAD	GRN	1371	14	94325285	95750867	1425582	-0.00137801	-0.0365677	0.0338117	0.938803	4992-49	-0.00137801	-0.0365677	0.0338117	0.938803
CAD	GRN	1372	14	95750867	96262415	511548	-0.00917099	-0.0443593	0.0260173	0.609374	4992-49	-0.00917099	-0.0443593	0.0260173	0.609374
CAD	GRN	1373	14	96262415	98341162	2078747	0.0134718	-0.0217148	0.0486583	0.452889	4992-49	0.0134718	-0.0217148	0.0486583	0.452889
CAD	GRN	1374	14	98341162	99138532	797370	0.0212851	-0.0138966	0.0564669	0.235614	4992-49	0.0212851	-0.0138966	0.0564669	0.235614
CAD	GRN	1375	14	99138532	101534307	2395775	0.00383146	-0.031358	0.039021	0.830962	4992-49	0.00383146	-0.031358	0.039021	0.830962
CAD	GRN	1376	14	101534307	103012102	1477795	0.0195271	-0.0156559	0.0547101	0.276575	4992-49	0.0195271	-0.0156559	0.0547101	0.276575
CAD	GRN	1377	14	103012102	105001723	1989621	-0.0138803	-0.0490666	0.0213061	0.439305	4992-49	-0.0138803	-0.0490666	0.0213061	0.439305
CAD	GRN	1378	14	105001723	106340358	1338635	-0.00353877	-0.0387283	0.0316508	0.843702	4992-49	-0.00353877	-0.0387283	0.0316508	0.843702
CAD	GRN	1379	14	106340358	107289454	949096	-0.000211288	-0.035401	0.0349785	0.990608	4992-49	-0.000211288	-0.035401	0.0349785	0.990608
CAD	GRN	1380	15	20001200	21131604	1130404	0.0104723	-0.0247156	0.0456601	0.559576	4992-49	0.0104723	-0.0247156	0.0456601	0.559576
CAD	GRN	1381	15	21131604	24195127	3063523	-0.0286821	-0.0638573	0.0064931	0.109968	4992-49	-0.0286821	-0.0638573	0.0064931	0.109968
CAD	GRN	1382	15	24195127	25108590	913463	0.0264322	-0.00874516	0.0616096	0.140774	4992-49	0.0264322	-0.00874516	0.0616096	0.140774
CAD	GRN	1383	15	25108590	27298112	2189522	-0.00147745	-0.0366672	0.0337123	0.934396	4992-49	-0.00147745	-0.0366672	0.0337123	0.934396
CAD	GRN	1384	15	27298112	29338502	2040390	0.0215301	-0.0136514	0.0567117	0.230265	4992-49	0.0215301	-0.0136514	0.0567117	0.230265
CAD	GRN	1385	15	29338502	30165568	827066	0.0232001	-0.0119801	0.0583803	0.196096	4992-49	0.0232001	-0.0119801	0.0583803	0.196096
CAD	GRN	1386	15	30165568	31591821	1426253	0.0219426	-0.0132386	0.0571238	0.221456	4992-49	0.0219426	-0.0132386	0.0571238	0.221456
CAD	GRN	1387	15	31591821	32441811	849990	-0.00442428	-0.0396137	0.0307651	0.805297	4992-49	-0.00442428	-0.0396137	0.0307651	0.805297
CAD	GRN	1388	15	32441811	34015425	1573614	-0.0268648	-0.0620418	0.00831217	0.134386	4992-49	-0.0268648	-0.0620418	0.00831217	0.134386
CAD	GRN	1389	15	34015425	35083251	1067826	0.00137889	-0.0338108	0.0365686	0.938763	4992-49	0.00137889	-0.0338108	0.0365686	0.938763
CAD	GRN	1390	15	35083251	37456502	2373251	0.00754203	-0.0276467	0.0427308	0.674335	4992-49	0.00754203	-0.0276467	0.0427308	0.674335
CAD	GRN	1391	15	37456502	38530777	1074275	-0.003092	-0.0382816	0.0320976	0.863226	4992-49	-0.003092	-0.0382816	0.0320976	0.863226
CAD	GRN	1392	15	38530777	40384132	1853355	-0.00705572	-0.0422446	0.0281332	0.694239	4992-49	-0.00705572	-0.0422446	0.0281332	0.694239
CAD	GRN	1393	15	40384132	41177514	793382	-0.0182356	-0.0534195	0.0169483	0.309596	4992-49	-0.0182356	-0.0534195	0.0169483	0.309596
CAD	GRN	1394	15	41177514	42776399	1598885	-0.0205002	-0.0556826	0.0146821	0.253338	4992-49	-0.0205002	-0.0556826	0.0146821	0.253338
CAD	GRN	1395	15	42776399	44198049	1421650	-0.0148455	-0.0500314	0.0203403	0.408149	4992-49	-0.0148455	-0.0500314	0.0203403	0.408149
CAD	GRN	1396	15	44198049	46618787	2420738	0.0123437	-0.0228433	0.0475308	0.49161	4992-49	0.0123437	-0.0228433	0.0475308	0.49161
CAD	GRN	1397	15	46618787	48136048	1517261	-0.01234	-0.0475271	0.022847	0.49174	4992-49	-0.01234	-0.0475271	0.022847	0.49174
CAD	GRN	1398	15	48136048	50008043	1871995	-0.0305975	-0.0657706	0.00457571	0.0881722	4992-49	-0.0305975	-0.0657706	0.00457571	0.0881722
CAD	GRN	1399	15	50008043	51677560	1669517	0.00270426	-0.0324854	0.0378939	0.880239	4992-49	0.00270426	-0.0324854	0.0378939	0.880239
CAD	GRN	1400	15	51677560	53069096	1391536	0.020765	-0.0144171	0.0559471	0.247258	4992-49	0.020765	-0.0144171	0.0559471	0.247258
CAD	GRN	1401	15	53069096	54508528	1439432	0.0125453	-0.0226417	0.0477323	0.484565	4992-49	0.0125453	-0.0226417	0.0477323	0.484565
CAD	GRN	1402	15	54508528	55136269	627741	-0.0240936	-0.0592731	0.0110858	0.179415	4992-49	-0.0240936	-0.0592731	0.0110858	0.179415
CAD	GRN	1403	15	55136269	56901773	1765504	-0.00732965	-0.0425185	0.0278592	0.683	4992-49	-0.00732965	-0.0425185	0.0278592	0.683
CAD	GRN	1404	15	56901773	58441366	1539593	-0.0276927	-0.0628689	0.00748345	0.122787	4992-49	-0.0276927	-0.0628689	0.00748345	0.122787
CAD	GRN	1405	15	58441366	59694116	1252750	-0.0118658	-0.0470531	0.0233215	0.508536	4992-49	-0.0118658	-0.0470531	0.0233215	0.508536
CAD	GRN	1406	15	59694116	61265836	1571720	-0.00216646	-0.0373561	0.0330232	0.903926	4992-49	-0.00216646	-0.0373561	0.0330232	0.903926
CAD	GRN	1407	15	61265836	63215222	1949386	0.0351735	5.69979e-06	0.0703414	0.0499629	4992-49	0.0351735	5.69979e-06	0.0703414	0.0499629
CAD	GRN	1408	15	63215222	65104668	1889446	0.0126926	-0.0224943	0.0478795	0.479448	4992-49	0.0126926	-0.0224943	0.0478795	0.479448
CAD	GRN	1409	15	65104668	67094767	1990099	-0.0214873	-0.0566688	0.0136943	0.231194	4992-49	-0.0214873	-0.0566688	0.0136943	0.231194
CAD	GRN	1410	15	67094767	69017999	1923232	0.0101079	-0.02508	0.0452959	0.573318	4992-49	0.0101079	-0.02508	0.0452959	0.573318
CAD	GRN	1411	15	69017999	70133341	1115342	0.00453847	-0.0306509	0.0397279	0.800377	4992-49	0.00453847	-0.0306509	0.0397279	0.800377
CAD	GRN	1412	15	70133341	71922649	1789308	0.0129175	-0.0222693	0.0481043	0.471696	4992-49	0.0129175	-0.0222693	0.0481043	0.471696
CAD	GRN	1413	15	71922649	73628714	1706065	0.0132201	-0.0219666	0.0484067	0.461378	4992-49	0.0132201	-0.0219666	0.0484067	0.461378
CAD	GRN	1414	15	73628714	76398624	2769910	0.0245896	-0.0105895	0.0597686	0.170625	4992-49	0.0245896	-0.0105895	0.0597686	0.170625
CAD	GRN	1415	15	76398624	78516053	2117429	-0.00703147	-0.0422204	0.0281574	0.695236	4992-49	-0.00703147	-0.0422204	0.0281574	0.695236
CAD	GRN	1416	15	78516053	80860978	2344925	-0.0144332	-0.0496193	0.0207529	0.421294	4992-49	-0.0144332	-0.0496193	0.0207529	0.421294
CAD	GRN	1417	15	80860978	84260468	3399490	-0.0210573	-0.0562392	0.0141246	0.240666	4992-49	-0.0210573	-0.0562392	0.0141246	0.240666
CAD	GRN	1418	15	84260468	86652905	2392437	0.000246426	-0.0349433	0.0354362	0.989046	4992-49	0.000246426	-0.0349433	0.0354362	0.989046
CAD	GRN	1419	15	86652905	88369943	1717038	-0.0182651	-0.0534489	0.0169188	0.308815	4992-49	-0.0182651	-0.0534489	0.0169188	0.308815
CAD	GRN	1420	15	88369943	90475551	2105608	0.00886611	-0.0263223	0.0440545	0.621321	4992-49	0.00886611	-0.0263223	0.0440545	0.621321
CAD	GRN	1421	15	90475551	92164392	1688841	-0.0154168	-0.0506024	0.0197687	0.390347	4992-49	-0.0154168	-0.0506024	0.0197687	0.390347
CAD	GRN	1422	15	92164392	93780902	1616510	0.00337992	-0.0318096	0.0385695	0.850633	4992-49	0.00337992	-0.0318096	0.0385695	0.850633
CAD	GRN	1423	15	93780902	94924330	1143428	0.0135614	-0.0216251	0.0487479	0.449888	4992-49	0.0135614	-0.0216251	0.0487479	0.449888
CAD	GRN	1424	15	94924330	96141596	1217266	0.0129256	-0.0222612	0.0481124	0.471421	4992-49	0.0129256	-0.0222612	0.0481124	0.471421
CAD	GRN	1425	15	96141596	98030910	1889314	-0.0326577	-0.0678286	0.00251316	0.0687603	4992-49	-0.0326577	-0.0678286	0.00251316	0.0687603
CAD	GRN	1426	15	98030910	99244059	1213149	0.00847152	-0.026717	0.04366	0.636931	4992-49	0.00847152	-0.026717	0.04366	0.636931
CAD	GRN	1427	15	99244059	100636847	1392788	-0.0321757	-0.0673471	0.00299576	0.0729548	4992-49	-0.0321757	-0.0673471	0.00299576	0.0729548
CAD	GRN	1428	15	100636847	101552694	915847	-0.0071958	-0.0423846	0.027993	0.688483	4992-49	-0.0071958	-0.0423846	0.027993	0.688483
CAD	GRN	1429	15	101552694	102520966	968272	0.0296529	-0.00552129	0.0648271	0.0984414	4992-49	0.0296529	-0.00552129	0.0648271	0.0984414
CAD	GRN	1430	16	60054	1207206	1147152	0.00959519	-0.0255929	0.0447833	0.592925	4992-49	0.00959519	-0.0255929	0.0447833	0.592925
CAD	GRN	1431	16	1207206	2764829	1557623	-0.0137297	-0.0489162	0.0214567	0.444284	4992-49	-0.0137297	-0.0489162	0.0214567	0.444284
CAD	GRN	1432	16	2764829	4001196	1236367	0.0217805	-0.0134009	0.0569619	0.224889	4992-49	0.0217805	-0.0134009	0.0569619	0.224889
CAD	GRN	1433	16	4001196	5118345	1117149	-0.0361917	-0.0713582	-0.00102512	0.0436892	4992-49	-0.0361917	-0.0713582	-0.00102512	0.0436892
CAD	GRN	1434	16	5118345	5891580	773235	-0.0169876	-0.0521722	0.0181971	0.343884	4992-49	-0.0169876	-0.0521722	0.0181971	0.343884
CAD	GRN	1435	16	5891580	6893551	1001971	0.00367345	-0.0315161	0.038863	0.837834	4992-49	0.00367345	-0.0315161	0.038863	0.837834
CAD	GRN	1436	16	6893551	7529121	635570	0.0277271	-0.007449	0.0629033	0.122322	4992-49	0.0277271	-0.007449	0.0629033	0.122322
CAD	GRN	1437	16	7529121	8338519	809398	0.00558742	-0.0296018	0.0407766	0.755571	4992-49	0.00558742	-0.0296018	0.0407766	0.755571
CAD	GRN	1438	16	8338519	9799419	1460900	0.00104197	-0.0341478	0.0362317	0.953707	4992-49	0.00104197	-0.0341478	0.0362317	0.953707
CAD	GRN	1439	16	9799419	10426032	626613	0.0398917	0.00473008	0.0750532	0.026187	4992-49	0.0398917	0.00473008	0.0750532	0.026187
CAD	GRN	1440	16	10426032	11520161	1094129	-0.000385214	-0.035575	0.0348045	0.982877	4992-49	-0.000385214	-0.035575	0.0348045	0.982877
CAD	GRN	1441	16	11520161	12613098	1092937	0.00571067	-0.0294785	0.0408999	0.750357	4992-49	0.00571067	-0.0294785	0.0408999	0.750357
CAD	GRN	1442	16	12613098	13154437	541339	-0.0086385	-0.0438269	0.0265499	0.630305	4992-49	-0.0086385	-0.0438269	0.0265499	0.630305
CAD	GRN	1443	16	13154437	14464002	1309565	-0.00928118	-0.0444694	0.0259071	0.605082	4992-49	-0.00928118	-0.0444694	0.0259071	0.605082
CAD	GRN	1444	16	14464002	16154060	1690058	0.00586976	-0.0293194	0.0410589	0.743643	4992-49	0.00586976	-0.0293194	0.0410589	0.743643
CAD	GRN	1445	16	16154060	17644749	1490689	-0.0121105	-0.0472977	0.0230766	0.499831	4992-49	-0.0121105	-0.0472977	0.0230766	0.499831
CAD	GRN	1446	16	17644749	18643607	998858	0.00376523	-0.0314243	0.0389547	0.833841	4992-49	0.00376523	-0.0314243	0.0389547	0.833841
CAD	GRN	1447	16	18643607	20150571	1506964	-0.00951396	-0.0447021	0.0256742	0.596059	4992-49	-0.00951396	-0.0447021	0.0256742	0.596059
CAD	GRN	1448	16	20150571	22448904	2298333	-0.0244558	-0.059635	0.0107233	0.172963	4992-49	-0.0244558	-0.059635	0.0107233	0.172963
CAD	GRN	1449	16	22448904	24136875	1687971	0.000710928	-0.0344788	0.0359007	0.968405	4992-49	0.000710928	-0.0344788	0.0359007	0.968405
CAD	GRN	1450	16	24136875	25986862	1849987	0.0114247	-0.0237627	0.0466122	0.524424	4992-49	0.0114247	-0.0237627	0.0466122	0.524424
CAD	GRN	1451	16	25986862	27445755	1458893	0.0186119	-0.0165717	0.0537955	0.299717	4992-49	0.0186119	-0.0165717	0.0537955	0.299717
CAD	GRN	1452	16	27445755	29036613	1590858	0.00446662	-0.0307228	0.039656	0.803472	4992-49	0.00446662	-0.0307228	0.039656	0.803472
CAD	GRN	1453	16	29036613	31382943	2346330	0.0205994	-0.0145828	0.0557817	0.251048	4992-49	0.0205994	-0.0145828	0.0557817	0.251048
CAD	GRN	1454	16	31382943	46399473	15016530	0.0186259	-0.0165577	0.0538095	0.299354	4992-49	0.0186259	-0.0165577	0.0538095	0.299354
CAD	GRN	1455	16	46399473	49007926	2608453	0.0163677	-0.0188173	0.0515527	0.361781	4992-49	0.0163677	-0.0188173	0.0515527	0.361781
CAD	GRN	1456	16	49007926	52035823	3027897	-0.00338148	-0.038571	0.0318081	0.850565	4992-49	-0.00338148	-0.038571	0.0318081	0.850565
CAD	GRN	1457	16	52035823	53382572	1346749	-0.0298176	-0.0649917	0.00535638	0.0965846	4992-49	-0.0298176	-0.0649917	0.00535638	0.0965846
CAD	GRN	1458	16	53382572	55903774	2521202	-0.0263621	-0.0615396	0.00881531	0.141831	4992-49	-0.0263621	-0.0615396	0.00881531	0.141831
CAD	GRN	1459	16	55903774	57664330	1760556	-0.0191707	-0.054354	0.0160126	0.285439	4992-49	-0.0191707	-0.054354	0.0160126	0.285439
CAD	GRN	1460	16	57664330	59045405	1381075	0.00734321	-0.0278456	0.042532	0.682446	4992-49	0.00734321	-0.0278456	0.042532	0.682446
CAD	GRN	1461	16	59045405	60745694	1700289	-0.0212005	-0.0563823	0.0139813	0.237481	4992-49	-0.0212005	-0.0563823	0.0139813	0.237481
CAD	GRN	1462	16	60745694	62229849	1484155	-0.0336826	-0.0688523	0.00148707	0.0604989	4992-49	-0.0336826	-0.0688523	0.00148707	0.0604989
CAD	GRN	1463	16	62229849	63691589	1461740	0.0195052	-0.0156778	0.0546882	0.277115	4992-49	0.0195052	-0.0156778	0.0546882	0.277115
CAD	GRN	1464	16	63691589	65938566	2246977	-0.0220658	-0.057247	0.0131153	0.218872	4992-49	-0.0220658	-0.057247	0.0131153	0.218872
CAD	GRN	1465	16	65938566	68841363	2902797	0.00222889	-0.0329608	0.0374186	0.901172	4992-49	0.00222889	-0.0329608	0.0374186	0.901172
CAD	GRN	1466	16	68841363	71054028	2212665	0.0201176	-0.0150649	0.0553002	0.262307	4992-49	0.0201176	-0.0150649	0.0553002	0.262307
CAD	GRN	1467	16	71054028	72935150	1881122	0.000940014	-0.0342497	0.0361298	0.958232	4992-49	0.000940014	-0.0342497	0.0361298	0.958232
CAD	GRN	1468	16	72935150	74971503	2036353	-0.00606943	-0.0412585	0.0291197	0.735245	4992-49	-0.00606943	-0.0412585	0.0291197	0.735245
CAD	GRN	1469	16	74971503	75977954	1006451	0.0650094	0.0298945	0.100124	0.000288053	4992-49	0.0650094	0.0298945	0.100124	0.000288053
CAD	GRN	1470	16	75977954	77523678	1545724	-0.00977379	-0.0449619	0.0254143	0.586061	4992-49	-0.00977379	-0.0449619	0.0254143	0.586061
CAD	GRN	1471	16	77523678	78456292	932614	0.00857412	-0.0266143	0.0437626	0.632856	4992-49	0.00857412	-0.0266143	0.0437626	0.632856
CAD	GRN	1472	16	78456292	79134815	678523	0.0219094	-0.0132719	0.0570906	0.222157	4992-49	0.0219094	-0.0132719	0.0570906	0.222157
CAD	GRN	1473	16	79134815	80297374	1162559	0.00515262	-0.0300367	0.0403419	0.774053	4992-49	0.00515262	-0.0300367	0.0403419	0.774053
CAD	GRN	1474	16	80297374	81772536	1475162	0.0250196	-0.0101591	0.0601983	0.163266	4992-49	0.0250196	-0.0101591	0.0601983	0.163266
CAD	GRN	1475	16	81772536	82747728	975192	0.0243152	-0.0108641	0.0594945	0.175447	4992-49	0.0243152	-0.0108641	0.0594945	0.175447
CAD	GRN	1476	16	82747728	83477208	729480	-0.0332553	-0.0684255	0.00191483	0.0638372	4992-49	-0.0332553	-0.0684255	0.00191483	0.0638372
CAD	GRN	1477	16	83477208	84445883	968675	-0.00494582	-0.0401351	0.0302435	0.78289	4992-49	-0.00494582	-0.0401351	0.0302435	0.78289
CAD	GRN	1478	16	84445883	85148685	702802	0.00169056	-0.0334991	0.0368803	0.924959	4992-49	0.00169056	-0.0334991	0.0368803	0.924959
CAD	GRN	1479	16	85148685	86156599	1007914	0.0109249	-0.0242628	0.0461125	0.542729	4992-49	0.0109249	-0.0242628	0.0461125	0.542729
CAD	GRN	1480	16	86156599	86815411	658812	0.03702	0.00185455	0.0721855	0.039088	4992-49	0.03702	0.00185455	0.0721855	0.039088
CAD	GRN	1481	16	86815411	87647349	831938	0.0101328	-0.0250552	0.0453207	0.572376	4992-49	0.0101328	-0.0250552	0.0453207	0.572376
CAD	GRN	1482	16	87647349	89041165	1393816	-0.00500266	-0.040192	0.0301867	0.780458	4992-49	-0.00500266	-0.040192	0.0301867	0.780458
CAD	GRN	1483	16	89041165	90292812	1251647	0.0146287	-0.0205573	0.0498146	0.415032	4992-49	0.0146287	-0.0205573	0.0498146	0.415032
CAD	GRN	1484	17	56	1172399	1172343	0.01723	-0.0179545	0.0524145	0.337041	4992-49	0.01723	-0.0179545	0.0524145	0.337041
CAD	GRN	1485	17	1172399	1928731	756332	-0.0321733	-0.0673447	0.00299814	0.072976	4992-49	-0.0321733	-0.0673447	0.00299814	0.072976
CAD	GRN	1486	17	1928731	3702312	1773581	0.0230439	-0.0121365	0.0582243	0.199125	4992-49	0.0230439	-0.0121365	0.0582243	0.199125
CAD	GRN	1487	17	3702312	4696261	993949	0.0154324	-0.0197531	0.050618	0.389866	4992-49	0.0154324	-0.0197531	0.050618	0.389866
CAD	GRN	1488	17	4696261	5741334	1045073	0.000359415	-0.0348303	0.0355492	0.984024	4992-49	0.000359415	-0.0348303	0.0355492	0.984024
CAD	GRN	1489	17	5741334	7317398	1576064	-0.0224489	-0.0576298	0.0127319	0.210976	4992-49	-0.0224489	-0.0576298	0.0127319	0.210976
CAD	GRN	1490	17	7317398	8306425	989027	-0.00628146	-0.0414705	0.0289076	0.726361	4992-49	-0.00628146	-0.0414705	0.0289076	0.726361
CAD	GRN	1491	17	8306425	9965921	1659496	-0.000255836	-0.0354456	0.0349339	0.988628	4992-49	-0.000255836	-0.0354456	0.0349339	0.988628
CAD	GRN	1492	17	9965921	11102815	1136894	-0.0321715	-0.0673429	0.00299992	0.0729919	4992-49	-0.0321715	-0.0673429	0.00299992	0.0729919
CAD	GRN	1493	17	11102815	12534769	1431954	0.0127153	-0.0224716	0.0479022	0.478665	4992-49	0.0127153	-0.0224716	0.0479022	0.478665
CAD	GRN	1494	17	12534769	13180372	645603	0.0183471	-0.0168367	0.0535309	0.306647	4992-49	0.0183471	-0.0168367	0.0535309	0.306647
CAD	GRN	1495	17	13180372	13894637	714265	-0.0163042	-0.0514892	0.0188809	0.363648	4992-49	-0.0163042	-0.0514892	0.0188809	0.363648
CAD	GRN	1496	17	13894637	15019097	1124460	-0.00937876	-0.044567	0.0258094	0.601292	4992-49	-0.00937876	-0.044567	0.0258094	0.601292
CAD	GRN	1497	17	15019097	16412342	1393245	0.0101336	-0.0250544	0.0453215	0.572346	4992-49	0.0101336	-0.0250544	0.0453215	0.572346
CAD	GRN	1498	17	16412342	18856320	2443978	0.0260233	-0.00915451	0.061201	0.147026	4992-49	0.0260233	-0.00915451	0.061201	0.147026
CAD	GRN	1499	17	18856320	21290357	2434037	0.0138525	-0.0213339	0.0490388	0.440223	4992-49	0.0138525	-0.0213339	0.0490388	0.440223
CAD	GRN	1500	17	21290357	27334244	6043887	0.0256359	-0.0095422	0.060814	0.153141	4992-49	0.0256359	-0.0095422	0.060814	0.153141
CAD	GRN	1501	17	27334244	29786491	2452247	-0.0248514	-0.0600302	0.0103274	0.166115	4992-49	-0.0248514	-0.0600302	0.0103274	0.166115
CAD	GRN	1502	17	29786491	31538425	1751934	-0.0102945	-0.0454824	0.0248933	0.566259	4992-49	-0.0102945	-0.0454824	0.0248933	0.566259
CAD	GRN	1503	17	31538425	32912798	1374373	-0.0118387	-0.047026	0.0233486	0.509505	4992-49	-0.0118387	-0.047026	0.0233486	0.509505
CAD	GRN	1504	17	32912798	34469036	1556238	-0.0150823	-0.0502681	0.0201034	0.400713	4992-49	-0.0150823	-0.0502681	0.0201034	0.400713
CAD	GRN	1505	17	34469036	36809344	2340308	0.0412205	0.00606086	0.0763802	0.021587	4992-49	0.0412205	0.00606086	0.0763802	0.021587
CAD	GRN	1506	17	36809344	38877404	2068060	-0.0250577	-0.0602363	0.0101209	0.162626	4992-49	-0.0250577	-0.0602363	0.0101209	0.162626
CAD	GRN	1507	17	38877404	39899810	1022406	-0.0486472	-0.083795	-0.0134994	0.00668862	4992-49	-0.0486472	-0.083795	-0.0134994	0.00668862
CAD	GRN	1508	17	39899810	41772087	1872277	-0.0368524	-0.0720181	-0.00168673	0.0399843	4992-49	-0.0368524	-0.0720181	-0.00168673	0.0399843
CAD	GRN	1509	17	41772087	43056905	1284818	-0.0524439	-0.0875849	-0.0173028	0.00345676	4992-49	-0.0524439	-0.0875849	-0.0173028	0.00345676
CAD	GRN	1510	17	43056905	45876022	2819117	-0.00248321	-0.0376729	0.0327064	0.889963	4992-49	-0.00248321	-0.0376729	0.0327064	0.889963
CAD	GRN	1511	17	45876022	47517400	1641378	0.00707804	-0.0281108	0.0422669	0.69332	4992-49	0.00707804	-0.0281108	0.0422669	0.69332
CAD	GRN	1512	17	47517400	49898957	2381557	-0.0440089	-0.0791644	-0.0088535	0.0141621	4992-49	-0.0440089	-0.0791644	-0.0088535	0.0141621
CAD	GRN	1513	17	49898957	50719055	820098	-0.0372911	-0.0724562	-0.00212595	0.0376748	4992-49	-0.0372911	-0.0724562	-0.00212595	0.0376748
CAD	GRN	1514	17	50719055	51826118	1107063	-0.0333554	-0.0685254	0.00181466	0.0630421	4992-49	-0.0333554	-0.0685254	0.00181466	0.0630421
CAD	GRN	1515	17	51826118	53599432	1773314	0.0115157	-0.0236717	0.0467031	0.521127	4992-49	0.0115157	-0.0236717	0.0467031	0.521127
CAD	GRN	1516	17	53599432	55357541	1758109	0.0230581	-0.0121222	0.0582385	0.198848	4992-49	0.0230581	-0.0121222	0.0582385	0.198848
CAD	GRN	1517	17	55357541	57487512	2129971	0.0298384	-0.00533557	0.0650124	0.0963524	4992-49	0.0298384	-0.00533557	0.0650124	0.0963524
CAD	GRN	1518	17	57487512	59312755	1825243	0.00631888	-0.0288702	0.0415079	0.724796	4992-49	0.00631888	-0.0288702	0.0415079	0.724796
CAD	GRN	1519	17	59312755	61545589	2232834	-0.00207093	-0.0372606	0.0331188	0.908143	4992-49	-0.00207093	-0.0372606	0.0331188	0.908143
CAD	GRN	1520	17	61545589	63148128	1602539	0.000721028	-0.0344687	0.0359108	0.967956	4992-49	0.000721028	-0.0344687	0.0359108	0.967956
CAD	GRN	1521	17	63148128	64800430	1652302	0.0121215	-0.0230657	0.0473086	0.499444	4992-49	0.0121215	-0.0230657	0.0473086	0.499444
CAD	GRN	1522	17	64800430	67858770	3058340	-0.00363161	-0.0388211	0.0315579	0.839656	4992-49	-0.00363161	-0.0388211	0.0315579	0.839656
CAD	GRN	1523	17	67858770	69387817	1529047	0.010446	-0.0247418	0.0456338	0.560562	4992-49	0.010446	-0.0247418	0.0456338	0.560562
CAD	GRN	1524	17	69387817	72672203	3284386	0.0188689	-0.0163145	0.0540524	0.293092	4992-49	0.0188689	-0.0163145	0.0540524	0.293092
CAD	GRN	1525	17	72672203	74375560	1703357	0.0243069	-0.0108724	0.0594862	0.175594	4992-49	0.0243069	-0.0108724	0.0594862	0.175594
CAD	GRN	1526	17	74375560	76263413	1887853	-0.0165287	-0.0517136	0.0186563	0.357078	4992-49	-0.0165287	-0.0517136	0.0186563	0.357078
CAD	GRN	1527	17	76263413	77298636	1035223	0.00036533	-0.0348244	0.0355551	0.983761	4992-49	0.00036533	-0.0348244	0.0355551	0.983761
CAD	GRN	1528	17	77298636	78837588	1538952	-0.010553	-0.0457408	0.0246348	0.556551	4992-49	-0.010553	-0.0457408	0.0246348	0.556551
CAD	GRN	1529	17	78837588	80034408	1196820	0.0178825	-0.0173016	0.0530666	0.319059	4992-49	0.0178825	-0.0173016	0.0530666	0.319059
CAD	GRN	1530	17	80034408	81194908	1160500	-0.00267929	-0.0378689	0.0325103	0.881336	4992-49	-0.00267929	-0.0378689	0.0325103	0.881336
CAD	GRN	1531	18	10644	912486	901842	-0.0119942	-0.0471814	0.023193	0.50396	4992-49	-0.0119942	-0.0471814	0.023193	0.50396
CAD	GRN	1532	18	912486	1942911	1030425	0.0207425	-0.0144396	0.0559247	0.247771	4992-49	0.0207425	-0.0144396	0.0559247	0.247771
CAD	GRN	1533	18	1942911	3891658	1948747	-0.013278	-0.0484646	0.0219087	0.459418	4992-49	-0.013278	-0.0484646	0.0219087	0.459418
CAD	GRN	1534	18	3891658	5834180	1942522	-0.0196601	-0.0548431	0.0155228	0.273316	4992-49	-0.0196601	-0.0548431	0.0155228	0.273316
CAD	GRN	1535	18	5834180	7090485	1256305	0.0054001	-0.0297891	0.0405893	0.763517	4992-49	0.0054001	-0.0297891	0.0405893	0.763517
CAD	GRN	1536	18	7090485	8498931	1408446	-0.0288731	-0.0640481	0.00630188	0.10762	4992-49	-0.0288731	-0.0640481	0.00630188	0.10762
CAD	GRN	1537	18	8498931	11075913	2576982	0.0177613	-0.0174228	0.0529455	0.322351	4992-49	0.0177613	-0.0174228	0.0529455	0.322351
CAD	GRN	1538	18	11075913	11905440	829527	-0.0099692	-0.0451572	0.0252188	0.578593	4992-49	-0.0099692	-0.0451572	0.0252188	0.578593
CAD	GRN	1539	18	11905440	14440799	2535359	0.0165658	-0.0186191	0.0517507	0.355998	4992-49	0.0165658	-0.0186191	0.0517507	0.355998
CAD	GRN	1540	18	14440799	19485844	5045045	0.00632646	-0.0288626	0.0415155	0.72448	4992-49	0.00632646	-0.0288626	0.0415155	0.72448
CAD	GRN	1541	18	19485844	20649472	1163628	0.0167041	-0.0184807	0.0518889	0.351997	4992-49	0.0167041	-0.0184807	0.0518889	0.351997
CAD	GRN	1542	18	20649472	22996651	2347179	0.00412924	-0.0310602	0.0393187	0.818046	4992-49	0.00412924	-0.0310602	0.0393187	0.818046
CAD	GRN	1543	18	22996651	24026191	1029540	-0.0054672	-0.0406564	0.029722	0.760668	4992-49	-0.0054672	-0.0406564	0.029722	0.760668
CAD	GRN	1544	18	24026191	25927682	1901491	0.00307219	-0.0321174	0.0382618	0.864094	4992-49	0.00307219	-0.0321174	0.0382618	0.864094
CAD	GRN	1545	18	25927682	26875587	947905	-0.00700753	-0.0421964	0.0281814	0.696222	4992-49	-0.00700753	-0.0421964	0.0281814	0.696222
CAD	GRN	1546	18	26875587	27866478	990891	-0.00652181	-0.0417108	0.0286672	0.716334	4992-49	-0.00652181	-0.0417108	0.0286672	0.716334
CAD	GRN	1547	18	27866478	30264066	2397588	0.00913796	-0.0260503	0.0443262	0.610664	4992-49	0.00913796	-0.0260503	0.0443262	0.610664
CAD	GRN	1548	18	30264066	31780067	1516001	-0.0336776	-0.0688472	0.00149212	0.0605375	4992-49	-0.0336776	-0.0688472	0.00149212	0.0605375
CAD	GRN	1549	18	31780067	33861964	2081897	-0.012386	-0.0475731	0.022801	0.490128	4992-49	-0.012386	-0.0475731	0.022801	0.490128
CAD	GRN	1550	18	33861964	35075250	1213286	-0.00079239	-0.0359821	0.0343974	0.964787	4992-49	-0.00079239	-0.0359821	0.0343974	0.964787
CAD	GRN	1551	18	35075250	36365490	1290240	-0.00291845	-0.0381081	0.0322712	0.870834	4992-49	-0.00291845	-0.0381081	0.0322712	0.870834
CAD	GRN	1552	18	36365490	37684367	1318877	-0.000942551	-0.0361323	0.0342472	0.958119	4992-49	-0.000942551	-0.0361323	0.0342472	0.958119
CAD	GRN	1553	18	37684367	39892648	2208281	-0.00643553	-0.0416246	0.0287535	0.719928	4992-49	-0.00643553	-0.0416246	0.0287535	0.719928
CAD	GRN	1554	18	39892648	42922106	3029458	0.021377	-0.0138046	0.0565587	0.233597	4992-49	0.021377	-0.0138046	0.0565587	0.233597
CAD	GRN	1555	18	42922106	44299246	1377140	0.01178	-0.0234073	0.0469673	0.511607	4992-49	0.01178	-0.0234073	0.0469673	0.511607
CAD	GRN	1556	18	44299246	45939732	1640486	-0.018349	-0.0535328	0.0168348	0.306597	4992-49	-0.018349	-0.0535328	0.0168348	0.306597
CAD	GRN	1557	18	45939732	47730584	1790852	0.00116472	-0.034025	0.0363545	0.94826	4992-49	0.00116472	-0.034025	0.0363545	0.94826
CAD	GRN	1558	18	47730584	51062185	3331601	-0.0161976	-0.0513827	0.0189875	0.366793	4992-49	-0.0161976	-0.0513827	0.0189875	0.366793
CAD	GRN	1559	18	51062185	51554175	491990	-0.00442512	-0.0396145	0.0307643	0.805261	4992-49	-0.00442512	-0.0396145	0.0307643	0.805261
CAD	GRN	1560	18	51554175	55213838	3659663	0.00684336	-0.0283456	0.0420323	0.702997	4992-49	0.00684336	-0.0283456	0.0420323	0.702997
CAD	GRN	1561	18	55213838	56530220	1316382	0.0276504	-0.00752581	0.0628266	0.12336	4992-49	0.0276504	-0.00752581	0.0628266	0.12336
CAD	GRN	1562	18	56530220	57630483	1100263	0.0162634	-0.0189216	0.0514485	0.364847	4992-49	0.0162634	-0.0189216	0.0514485	0.364847
CAD	GRN	1563	18	57630483	59020751	1390268	0.00890879	-0.0262796	0.0440971	0.619643	4992-49	0.00890879	-0.0262796	0.0440971	0.619643
CAD	GRN	1564	18	59020751	60277715	1256964	-0.0321608	-0.0673322	0.00301068	0.0730877	4992-49	-0.0321608	-0.0673322	0.00301068	0.0730877
CAD	GRN	1565	18	60277715	61820252	1542537	0.014439	-0.0207471	0.049625	0.421109	4992-49	0.014439	-0.0207471	0.049625	0.421109
CAD	GRN	1566	18	61820252	63463402	1643150	-0.0165804	-0.0517653	0.0186045	0.355576	4992-49	-0.0165804	-0.0517653	0.0186045	0.355576
CAD	GRN	1567	18	63463402	64252801	789399	0.0245022	-0.010677	0.0596813	0.17215	4992-49	0.0245022	-0.010677	0.0596813	0.17215
CAD	GRN	1568	18	64252801	66125817	1873016	0.00197464	-0.0332151	0.0371643	0.912397	4992-49	0.00197464	-0.0332151	0.0371643	0.912397
CAD	GRN	1569	18	66125817	67175820	1050003	0.0146958	-0.0204901	0.0498818	0.412893	4992-49	0.0146958	-0.0204901	0.0498818	0.412893
CAD	GRN	1570	18	67175820	68621179	1445359	-0.0286792	-0.0638544	0.00649599	0.110004	4992-49	-0.0286792	-0.0638544	0.00649599	0.110004
CAD	GRN	1571	18	68621179	69621618	1000439	0.00756821	-0.0276205	0.042757	0.67327	4992-49	0.00756821	-0.0276205	0.042757	0.67327
CAD	GRN	1572	18	69621618	71038474	1416856	-0.000548584	-0.0357383	0.0346412	0.975617	4992-49	-0.000548584	-0.0357383	0.0346412	0.975617
CAD	GRN	1573	18	71038474	71971462	932988	-0.00838301	-0.0435715	0.0268055	0.640455	4992-49	-0.00838301	-0.0435715	0.0268055	0.640455
CAD	GRN	1574	18	71971462	73526987	1555525	0.0209915	-0.0141905	0.0561734	0.24214	4992-49	0.0209915	-0.0141905	0.0561734	0.24214
CAD	GRN	1575	18	73526987	74813815	1286828	0.00736104	-0.0278278	0.0425498	0.681717	4992-49	0.00736104	-0.0278278	0.0425498	0.681717
CAD	GRN	1576	18	74813815	75976317	1162502	0.0187828	-0.0164007	0.0539664	0.295299	4992-49	0.0187828	-0.0164007	0.0539664	0.295299
CAD	GRN	1577	18	75976317	77149991	1173674	0.0149211	-0.0202648	0.0501069	0.405768	4992-49	0.0149211	-0.0202648	0.0501069	0.405768
CAD	GRN	1578	18	77149991	78017158	867167	0.00594625	-0.0292429	0.0411354	0.740422	4992-49	0.00594625	-0.0292429	0.0411354	0.740422
CAD	GRN	1579	19	80840	610729	529889	-0.00877499	-0.0439634	0.0264134	0.624911	4992-49	-0.00877499	-0.0439634	0.0264134	0.624911
CAD	GRN	1580	19	610729	2098396	1487667	0.00104268	-0.0341471	0.0362324	0.953675	4992-49	0.00104268	-0.0341471	0.0362324	0.953675
CAD	GRN	1581	19	2098396	3019660	921264	0.000827614	-0.0343621	0.0360174	0.963223	4992-49	0.000827614	-0.0343621	0.0360174	0.963223
CAD	GRN	1582	19	3019660	4348967	1329307	0.00194871	-0.033241	0.0371384	0.913543	4992-49	0.00194871	-0.033241	0.0371384	0.913543
CAD	GRN	1583	19	4348967	5811852	1462885	-0.0317028	-0.0668747	0.00346919	0.0772708	4992-49	-0.0317028	-0.0668747	0.00346919	0.0772708
CAD	GRN	1584	19	5811852	6684885	873033	-0.0006904	-0.0358802	0.0344994	0.969317	4992-49	-0.0006904	-0.0358802	0.0344994	0.969317
CAD	GRN	1585	19	6684885	8347513	1662628	0.022014	-0.0131672	0.0571952	0.219956	4992-49	0.022014	-0.0131672	0.0571952	0.219956
CAD	GRN	1586	19	8347513	9238393	890880	0.0126439	-0.0225431	0.0478308	0.481139	4992-49	0.0126439	-0.0225431	0.0478308	0.481139
CAD	GRN	1587	19	9238393	11284028	2045635	-0.000399154	-0.0355889	0.0347906	0.982258	4992-49	-0.000399154	-0.0355889	0.0347906	0.982258
CAD	GRN	1588	19	11284028	13471127	2187099	0.0181897	-0.0169942	0.0533736	0.310816	4992-49	0.0181897	-0.0169942	0.0533736	0.310816
CAD	GRN	1589	19	13471127	14486347	1015220	0.0103075	-0.0248804	0.0454954	0.565771	4992-49	0.0103075	-0.0248804	0.0454954	0.565771
CAD	GRN	1590	19	14486347	15648610	1162263	0.0151069	-0.0200788	0.0502927	0.399944	4992-49	0.0151069	-0.0200788	0.0502927	0.399944
CAD	GRN	1591	19	15648610	16374416	725806	-0.0224136	-0.0575945	0.0127673	0.211695	4992-49	-0.0224136	-0.0575945	0.0127673	0.211695
CAD	GRN	1592	19	16374416	18409862	2035446	-0.0121967	-0.0473838	0.0229905	0.496787	4992-49	-0.0121967	-0.0473838	0.0229905	0.496787
CAD	GRN	1593	19	18409862	19877471	1467609	0.0157569	-0.0194284	0.0509423	0.379975	4992-49	0.0157569	-0.0194284	0.0509423	0.379975
CAD	GRN	1594	19	19877471	20905757	1028286	-0.00777402	-0.0429627	0.0274147	0.66492	4992-49	-0.00777402	-0.0429627	0.0274147	0.66492
CAD	GRN	1595	19	20905757	22732896	1827139	0.0220287	-0.0131525	0.0572098	0.219649	4992-49	0.0220287	-0.0131525	0.0572098	0.219649
CAD	GRN	1596	19	22732896	23467746	734850	0.0264419	-0.0087355	0.0616193	0.140629	4992-49	0.0264419	-0.0087355	0.0616193	0.140629
CAD	GRN	1597	19	23467746	28557893	5090147	0.021181	-0.0140008	0.0563628	0.237913	4992-49	0.021181	-0.0140008	0.0563628	0.237913
CAD	GRN	1598	19	28557893	29790947	1233054	0.0208038	-0.0143783	0.0559859	0.246376	4992-49	0.0208038	-0.0143783	0.0559859	0.246376
CAD	GRN	1599	19	29790947	30727954	937007	-0.00743149	-0.0426203	0.0277573	0.67884	4992-49	-0.00743149	-0.0426203	0.0277573	0.67884
CAD	GRN	1600	19	30727954	32746520	2018566	0.0201419	-0.0150407	0.0553244	0.261733	4992-49	0.0201419	-0.0150407	0.0553244	0.261733
CAD	GRN	1601	19	32746520	34262952	1516432	-0.0171511	-0.0523357	0.0180334	0.339257	4992-49	-0.0171511	-0.0523357	0.0180334	0.339257
CAD	GRN	1602	19	34262952	36469295	2206343	-0.00788127	-0.0430699	0.0273074	0.660584	4992-49	-0.00788127	-0.0430699	0.0273074	0.660584
CAD	GRN	1603	19	36469295	37527033	1057738	0.00388525	-0.0313042	0.0390747	0.828625	4992-49	0.00388525	-0.0313042	0.0390747	0.828625
CAD	GRN	1604	19	37527033	40170619	2643586	-0.0150798	-0.0502656	0.0201059	0.40079	4992-49	-0.0150798	-0.0502656	0.0201059	0.40079
CAD	GRN	1605	19	40170619	40984601	813982	-0.00944124	-0.0446294	0.0257469	0.598871	4992-49	-0.00944124	-0.0446294	0.0257469	0.598871
CAD	GRN	1606	19	40984601	42131573	1146972	0.0341623	-0.00100681	0.0693314	0.0569247	4992-49	0.0341623	-0.00100681	0.0693314	0.0569247
CAD	GRN	1607	19	42131573	43862455	1730882	-0.00790161	-0.0430903	0.0272871	0.659764	4992-49	-0.00790161	-0.0430903	0.0272871	0.659764
CAD	GRN	1608	19	43862455	44744108	881653	0.00464306	-0.0305463	0.0398324	0.795877	4992-49	0.00464306	-0.0305463	0.0398324	0.795877
CAD	GRN	1609	19	44744108	46102697	1358589	-0.0170486	-0.0522332	0.0181361	0.342154	4992-49	-0.0170486	-0.0522332	0.0181361	0.342154
CAD	GRN	1610	19	46102697	47150082	1047385	0.00232095	-0.0328687	0.0375106	0.897112	4992-49	0.00232095	-0.0328687	0.0375106	0.897112
CAD	GRN	1611	19	47150082	49282227	2132145	-0.00954009	-0.0447282	0.0256481	0.59505	4992-49	-0.00954009	-0.0447282	0.0256481	0.59505
CAD	GRN	1612	19	49282227	51532567	2250340	-0.00242897	-0.0376186	0.0327607	0.892352	4992-49	-0.00242897	-0.0376186	0.0327607	0.892352
CAD	GRN	1613	19	51532567	52985290	1452723	0.0241465	-0.0110329	0.059326	0.178462	4992-49	0.0241465	-0.0110329	0.059326	0.178462
CAD	GRN	1614	19	52985290	54602362	1617072	0.00885298	-0.0263354	0.0440414	0.621838	4992-49	0.00885298	-0.0263354	0.0440414	0.621838
CAD	GRN	1615	19	54602362	55728080	1125718	0.0109323	-0.0242554	0.0461199	0.542456	4992-49	0.0109323	-0.0242554	0.0461199	0.542456
CAD	GRN	1616	19	55728080	57521335	1793255	-0.0120291	-0.0472163	0.0231581	0.502718	4992-49	-0.0120291	-0.0472163	0.0231581	0.502718
CAD	GRN	1617	19	57521335	59118839	1597504	0.030043	-0.00513077	0.0652168	0.09409	4992-49	0.030043	-0.00513077	0.0652168	0.09409
CAD	GRN	1618	20	60479	697600	637121	-0.0316192	-0.0667913	0.00355282	0.0780544	4992-49	-0.0316192	-0.0667913	0.00355282	0.0780544
CAD	GRN	1619	20	697600	2469501	1771901	0.0116875	-0.0234999	0.0468748	0.514928	4992-49	0.0116875	-0.0234999	0.0468748	0.514928
CAD	GRN	1620	20	2469501	3828413	1358912	0.0165377	-0.0186472	0.0517227	0.356814	4992-49	0.0165377	-0.0186472	0.0517227	0.356814
CAD	GRN	1621	20	3828413	5477850	1649437	0.00935463	-0.0258336	0.0445428	0.602228	4992-49	0.00935463	-0.0258336	0.0445428	0.602228
CAD	GRN	1622	20	5477850	7084073	1606223	0.00533047	-0.0298588	0.0405197	0.766478	4992-49	0.00533047	-0.0298588	0.0405197	0.766478
CAD	GRN	1623	20	7084073	8117011	1032938	0.0174548	-0.0177296	0.0526391	0.330774	4992-49	0.0174548	-0.0177296	0.0526391	0.330774
CAD	GRN	1624	20	8117011	9730921	1613910	-0.0169575	-0.0521422	0.0182272	0.344739	4992-49	-0.0169575	-0.0521422	0.0182272	0.344739
CAD	GRN	1625	20	9730921	11249536	1518615	-0.0152095	-0.0503951	0.0199762	0.396753	4992-49	-0.0152095	-0.0503951	0.0199762	0.396753
CAD	GRN	1626	20	11249536	12447499	1197963	0.0226019	-0.0125788	0.0577826	0.207882	4992-49	0.0226019	-0.0125788	0.0577826	0.207882
CAD	GRN	1627	20	12447499	13689864	1242365	0.00693877	-0.0282501	0.0421277	0.699057	4992-49	0.00693877	-0.0282501	0.0421277	0.699057
CAD	GRN	1628	20	13689864	15958359	2268495	-0.00977265	-0.0449607	0.0254154	0.586105	4992-49	-0.00977265	-0.0449607	0.0254154	0.586105
CAD	GRN	1629	20	15958359	17487232	1528873	-0.0287238	-0.063899	0.00645131	0.109452	4992-49	-0.0287238	-0.063899	0.00645131	0.109452
CAD	GRN	1630	20	17487232	18972203	1484971	-0.014667	-0.049853	0.0205189	0.413809	4992-49	-0.014667	-0.049853	0.0205189	0.413809
CAD	GRN	1631	20	18972203	20959710	1987507	-0.037236	-0.0724012	-0.00207083	0.0379583	4992-49	-0.037236	-0.0724012	-0.00207083	0.0379583
CAD	GRN	1632	20	20959710	22491456	1531746	0.00473234	-0.030457	0.0399217	0.792041	4992-49	0.00473234	-0.030457	0.0399217	0.792041
CAD	GRN	1633	20	22491456	23293790	802334	-0.0079072	-0.0430959	0.0272815	0.659538	4992-49	-0.0079072	-0.0430959	0.0272815	0.659538
CAD	GRN	1634	20	23293790	24717724	1423934	-0.00627091	-0.04146	0.0289182	0.726802	4992-49	-0.00627091	-0.04146	0.0289182	0.726802
CAD	GRN	1635	20	24717724	25344231	626507	0.00842272	-0.0267658	0.0436112	0.638873	4992-49	0.00842272	-0.0267658	0.0436112	0.638873
CAD	GRN	1636	20	25344231	31614823	6270592	-0.023687	-0.0588669	0.0114928	0.186871	4992-49	-0.023687	-0.0588669	0.0114928	0.186871
CAD	GRN	1637	20	31614823	32813441	1198618	0.027655	-0.00752121	0.0628312	0.123298	4992-49	0.027655	-0.00752121	0.0628312	0.123298
CAD	GRN	1638	20	32813441	34960446	2147005	-0.0108338	-0.0460215	0.0243539	0.546098	4992-49	-0.0108338	-0.0460215	0.0243539	0.546098
CAD	GRN	1639	20	34960446	36909530	1949084	0.0164811	-0.0187038	0.0516661	0.358463	4992-49	0.0164811	-0.0187038	0.0516661	0.358463
CAD	GRN	1640	20	36909530	38436761	1527231	0.00107265	-0.0341171	0.0362624	0.952345	4992-49	0.00107265	-0.0341171	0.0362624	0.952345
CAD	GRN	1641	20	38436761	39610856	1174095	0.000297194	-0.0348926	0.035487	0.986789	4992-49	0.000297194	-0.0348926	0.035487	0.986789
CAD	GRN	1642	20	39610856	40585689	974833	0.00828188	-0.0269067	0.0434704	0.644492	4992-49	0.00828188	-0.0269067	0.0434704	0.644492
CAD	GRN	1643	20	40585689	41615460	1029771	-0.00882787	-0.0440163	0.0263605	0.622826	4992-49	-0.00882787	-0.0440163	0.0263605	0.622826
CAD	GRN	1644	20	41615460	42680176	1064716	0.0178096	-0.0173745	0.0529938	0.321036	4992-49	0.0178096	-0.0173745	0.0529938	0.321036
CAD	GRN	1645	20	42680176	44839056	2158880	0.00722916	-0.0279597	0.042418	0.687115	4992-49	0.00722916	-0.0279597	0.042418	0.687115
CAD	GRN	1646	20	44839056	47199980	2360924	0.00753217	-0.0276566	0.0427209	0.674737	4992-49	0.00753217	-0.0276566	0.0427209	0.674737
CAD	GRN	1647	20	47199980	49239658	2039678	0.0247554	-0.0104235	0.0599343	0.167758	4992-49	0.0247554	-0.0104235	0.0599343	0.167758
CAD	GRN	1648	20	49239658	52472549	3232891	0.0191996	-0.0159836	0.0543828	0.284713	4992-49	0.0191996	-0.0159836	0.0543828	0.284713
CAD	GRN	1649	20	52472549	54055266	1582717	0.0194252	-0.0157578	0.0546083	0.279089	4992-49	0.0194252	-0.0157578	0.0546083	0.279089
CAD	GRN	1650	20	54055266	56447959	2392693	-0.00940664	-0.0445948	0.0257816	0.600211	4992-49	-0.00940664	-0.0445948	0.0257816	0.600211
CAD	GRN	1651	20	56447959	58406572	1958613	0.0283423	-0.00683326	0.0635178	0.114246	4992-49	0.0283423	-0.00683326	0.0635178	0.114246
CAD	GRN	1652	20	58406572	59561724	1155152	-0.0144481	-0.0496342	0.0207379	0.420814	4992-49	-0.0144481	-0.0496342	0.0207379	0.420814
CAD	GRN	1653	20	59561724	61301855	1740131	-0.0120654	-0.0472526	0.0231218	0.501431	4992-49	-0.0120654	-0.0472526	0.0231218	0.501431
CAD	GRN	1654	20	61301855	62190180	888325	-0.00431406	-0.0395035	0.0308754	0.810054	4992-49	-0.00431406	-0.0395035	0.0308754	0.810054
CAD	GRN	1655	20	62190180	62965163	774983	0.0285873	-0.00658799	0.0637626	0.111149	4992-49	0.0285873	-0.00658799	0.0637626	0.111149
CAD	GRN	1656	21	9411243	15950982	6539739	-0.00849721	-0.0436857	0.0266913	0.63591	4992-49	-0.00849721	-0.0436857	0.0266913	0.63591
CAD	GRN	1657	21	15950982	18053165	2102183	-0.00973567	-0.0449238	0.0254524	0.587523	4992-49	-0.00973567	-0.0449238	0.0254524	0.587523
CAD	GRN	1658	21	18053165	19480375	1427210	0.00814531	-0.0270433	0.0433339	0.64996	4992-49	0.00814531	-0.0270433	0.0433339	0.64996
CAD	GRN	1659	21	19480375	20962339	1481964	-0.0129492	-0.048136	0.0222376	0.47061	4992-49	-0.0129492	-0.048136	0.0222376	0.47061
CAD	GRN	1660	21	20962339	22072764	1110425	-0.0379208	-0.0730851	-0.00275651	0.0345582	4992-49	-0.0379208	-0.0730851	-0.00275651	0.0345582
CAD	GRN	1661	21	22072764	23362875	1290111	0.0063755	-0.0288135	0.0415645	0.722432	4992-49	0.0063755	-0.0288135	0.0415645	0.722432
CAD	GRN	1662	21	23362875	24696231	1333356	0.0163237	-0.0188614	0.0515087	0.363074	4992-49	0.0163237	-0.0188614	0.0515087	0.363074
CAD	GRN	1663	21	24696231	26469122	1772891	-0.0240612	-0.0592407	0.0111183	0.180003	4992-49	-0.0240612	-0.0592407	0.0111183	0.180003
CAD	GRN	1664	21	26469122	27271019	801897	-0.00769623	-0.0428849	0.0274925	0.668071	4992-49	-0.00769623	-0.0428849	0.0274925	0.668071
CAD	GRN	1665	21	27271019	29125226	1854207	-0.00994507	-0.0451331	0.0252429	0.579513	4992-49	-0.00994507	-0.0451331	0.0252429	0.579513
CAD	GRN	1666	21	29125226	31197025	2071799	0.0145603	-0.0206257	0.0497463	0.417217	4992-49	0.0145603	-0.0206257	0.0497463	0.417217
CAD	GRN	1667	21	31197025	32668642	1471617	-0.0189026	-0.0540861	0.0162808	0.29223	4992-49	-0.0189026	-0.0540861	0.0162808	0.29223
CAD	GRN	1668	21	32668642	34376999	1708357	-0.00945036	-0.0446385	0.0257378	0.598518	4992-49	-0.00945036	-0.0446385	0.0257378	0.598518
CAD	GRN	1669	21	34376999	35225465	848466	-0.00535469	-0.0405439	0.0298346	0.765447	4992-49	-0.00535469	-0.0405439	0.0298346	0.765447
CAD	GRN	1670	21	35225465	36524373	1298908	-0.0111421	-0.0463297	0.0240455	0.534735	4992-49	-0.0111421	-0.0463297	0.0240455	0.534735
CAD	GRN	1671	21	36524373	37870779	1346406	0.0116375	-0.0235499	0.0468249	0.516728	4992-49	0.0116375	-0.0235499	0.0468249	0.516728
CAD	GRN	1672	21	37870779	38711704	840925	0.00805741	-0.0271312	0.043246	0.653489	4992-49	0.00805741	-0.0271312	0.043246	0.653489
CAD	GRN	1673	21	38711704	40482902	1771198	-0.0144153	-0.0496014	0.0207708	0.42187	4992-49	-0.0144153	-0.0496014	0.0207708	0.42187
CAD	GRN	1674	21	40482902	41389527	906625	0.0101397	-0.0250482	0.0453277	0.572113	4992-49	0.0101397	-0.0250482	0.0453277	0.572113
CAD	GRN	1675	21	41389527	43321528	1932001	0.00402921	-0.0311603	0.0392187	0.82238	4992-49	0.00402921	-0.0311603	0.0392187	0.82238
CAD	GRN	1676	21	43321528	44506268	1184740	0.0522381	0.0170966	0.0873795	0.00358652	4992-49	0.0522381	0.0170966	0.0873795	0.00358652
CAD	GRN	1677	21	44506268	46177105	1670837	-0.000682362	-0.0358721	0.0345074	0.969674	4992-49	-0.000682362	-0.0358721	0.0345074	0.969674
CAD	GRN	1678	21	46177105	47492226	1315121	0.00468602	-0.0305034	0.0398754	0.794031	4992-49	0.00468602	-0.0305034	0.0398754	0.794031
CAD	GRN	1679	21	47492226	48119752	627526	0.0117528	-0.0234345	0.0469401	0.512582	4992-49	0.0117528	-0.0234345	0.0469401	0.512582
CAD	GRN	1680	22	16050408	17674295	1623887	0.0166203	-0.0185645	0.0518052	0.354417	4992-49	0.0166203	-0.0185645	0.0518052	0.354417
CAD	GRN	1681	22	17674295	18296088	621793	-0.0254848	-0.060663	0.00969349	0.155579	4992-49	-0.0254848	-0.060663	0.00969349	0.155579
CAD	GRN	1682	22	18296088	19912358	1616270	0.00739187	-0.0277969	0.0425807	0.680457	4992-49	0.00739187	-0.0277969	0.0425807	0.680457
CAD	GRN	1683	22	19912358	22357325	2444967	-0.0129588	-0.0481456	0.022228	0.470282	4992-49	-0.0129588	-0.0481456	0.022228	0.470282
CAD	GRN	1684	22	22357325	23712647	1355322	0.00276161	-0.032428	0.0379512	0.877719	4992-49	0.00276161	-0.032428	0.0379512	0.877719
CAD	GRN	1685	22	23712647	24984204	1271557	0.00867266	-0.0265158	0.0438611	0.628953	4992-49	0.00867266	-0.0265158	0.0438611	0.628953
CAD	GRN	1686	22	24984204	26791628	1807424	-0.0448361	-0.0799903	-0.00968195	0.0124446	4992-49	-0.0448361	-0.0799903	-0.00968195	0.0124446
CAD	GRN	1687	22	26791628	27834752	1043124	0.0255049	-0.00967337	0.0606831	0.155253	4992-49	0.0255049	-0.00967337	0.0606831	0.155253
CAD	GRN	1688	22	27834752	29651799	1817047	-0.00394335	-0.0391328	0.0312461	0.826103	4992-49	-0.00394335	-0.0391328	0.0312461	0.826103
CAD	GRN	1689	22	29651799	31439918	1788119	-0.03828	-0.0734438	-0.00311616	0.0328813	4992-49	-0.03828	-0.0734438	-0.00311616	0.0328813
CAD	GRN	1690	22	31439918	32664986	1225068	-0.00960339	-0.0447915	0.0255847	0.592609	4992-49	-0.00960339	-0.0447915	0.0255847	0.592609
CAD	GRN	1691	22	32664986	34494914	1829928	0.017702	-0.0174822	0.0528862	0.32397	4992-49	0.017702	-0.0174822	0.0528862	0.32397
CAD	GRN	1692	22	34494914	35530985	1036071	0.0125253	-0.0226616	0.0477123	0.48526	4992-49	0.0125253	-0.0226616	0.0477123	0.48526
CAD	GRN	1693	22	35530985	37570269	2039284	-0.0205719	-0.0557541	0.0146104	0.251684	4992-49	-0.0205719	-0.0557541	0.0146104	0.251684
CAD	GRN	1694	22	37570269	39307894	1737625	0.011428	-0.0237595	0.0466154	0.524306	4992-49	0.011428	-0.0237595	0.0466154	0.524306
CAD	GRN	1695	22	39307894	40545797	1237903	0.0124367	-0.0227503	0.0476237	0.488354	4992-49	0.0124367	-0.0227503	0.0476237	0.488354
CAD	GRN	1696	22	40545797	42690818	2145021	-0.0242727	-0.059452	0.0109066	0.176203	4992-49	-0.0242727	-0.059452	0.0109066	0.176203
CAD	GRN	1697	22	42690818	43714200	1023382	-1.15695e-05	-0.0352013	0.0351782	0.999486	4992-49	-1.15695e-05	-0.0352013	0.0351782	0.999486
CAD	GRN	1698	22	43714200	44995308	1281108	-0.00731215	-0.042501	0.0278767	0.683716	4992-49	-0.00731215	-0.042501	0.0278767	0.683716
CAD	GRN	1699	22	44995308	46470495	1475187	-0.0394535	-0.0746157	-0.00429136	0.0278786	4992-49	-0.0394535	-0.0746157	-0.00429136	0.0278786
CAD	GRN	1700	22	46470495	47596318	1125823	0.00279451	-0.0323951	0.0379841	0.876274	4992-49	0.00279451	-0.0323951	0.0379841	0.876274
CAD	GRN	1701	22	47596318	48903703	1307385	0.00120672	-0.033983	0.0363965	0.946397	4992-49	0.00120672	-0.033983	0.0363965	0.946397
CAD	GRN	1702	22	48903703	49824534	920831	-0.00309334	-0.0382829	0.0320962	0.863167	4992-49	-0.00309334	-0.0382829	0.0320962	0.863167
CAD	GRN	1703	22	49824534	51243298	1418764	-0.0030691	-0.0382587	0.0321205	0.864229	4992-49	-0.0030691	-0.0382587	0.0321205	0.864229
CAD	HBQ1	1	1	10583	1892607	1882024	-0.011617	-0.0466572	0.0234232	0.515709	7965-25	-0.011617	-0.0466572	0.0234232	0.515709
CAD	HBQ1	2	1	1892607	3582736	1690129	0.00958963	-0.0254513	0.0446306	0.591588	7965-25	0.00958963	-0.0254513	0.0446306	0.591588
CAD	HBQ1	3	1	3582736	4380811	798075	0.0447507	0.00974367	0.0797576	0.0122453	7965-25	0.0447507	0.00974367	0.0797576	0.0122453
CAD	HBQ1	4	1	4380811	5913893	1533082	0.0130655	-0.0219741	0.0481051	0.464765	7965-25	0.0130655	-0.0219741	0.0481051	0.464765
CAD	HBQ1	5	1	5913893	7247335	1333442	0.0391574	0.0041421	0.0741728	0.0284052	7965-25	0.0391574	0.0041421	0.0741728	0.0284052
CAD	HBQ1	6	1	7247335	9365199	2117864	-0.0201435	-0.0551789	0.0148919	0.259696	7965-25	-0.0201435	-0.0551789	0.0148919	0.259696
CAD	HBQ1	7	1	9365199	10806984	1441785	-0.0181889	-0.0532256	0.0168479	0.30881	7965-25	-0.0181889	-0.0532256	0.0168479	0.30881
CAD	HBQ1	8	1	10806984	11777841	970857	-0.0202821	-0.0553174	0.0147532	0.25643	7965-25	-0.0202821	-0.0553174	0.0147532	0.25643
CAD	HBQ1	9	1	11777841	12779466	1001625	-0.011694	-0.0467342	0.0233461	0.512928	7965-25	-0.011694	-0.0467342	0.0233461	0.512928
CAD	HBQ1	10	1	12779466	14891511	2112045	-0.0238229	-0.0588554	0.0112096	0.182518	7965-25	-0.0238229	-0.0588554	0.0112096	0.182518
CAD	HBQ1	11	1	14891511	16897730	2006219	-0.00941723	-0.0444583	0.0256238	0.59827	7965-25	-0.00941723	-0.0444583	0.0256238	0.59827
CAD	HBQ1	12	1	16897730	18662899	1765169	0.0256979	-0.00933296	0.0607288	0.150436	7965-25	0.0256979	-0.00933296	0.0607288	0.150436
CAD	HBQ1	13	1	18662899	20469149	1806250	0.0181179	-0.0169189	0.0531547	0.310702	7965-25	0.0181179	-0.0169189	0.0531547	0.310702
CAD	HBQ1	14	1	20469149	21736588	1267439	0.00854734	-0.026494	0.0435887	0.632495	7965-25	0.00854734	-0.026494	0.0435887	0.632495
CAD	HBQ1	15	1	21736588	23086883	1350295	0.0461599	0.0111552	0.0811646	0.00976721	7965-25	0.0461599	0.0111552	0.0811646	0.00976721
CAD	HBQ1	16	1	23086883	23920590	833707	-0.00610211	-0.0411441	0.0289398	0.732798	7965-25	-0.00610211	-0.0411441	0.0289398	0.732798
CAD	HBQ1	17	1	23920590	25516845	1596255	0.000588253	-0.0344544	0.0356309	0.973745	7965-25	0.000588253	-0.0344544	0.0356309	0.973745
CAD	HBQ1	18	1	25516845	27401867	1885022	0.0129607	-0.0220789	0.0480004	0.468352	7965-25	0.0129607	-0.0220789	0.0480004	0.468352
CAD	HBQ1	19	1	27401867	30161881	2760014	-0.00576382	-0.0408058	0.0292782	0.74709	7965-25	-0.00576382	-0.0408058	0.0292782	0.74709
CAD	HBQ1	20	1	30161881	32438685	2276804	-0.0149717	-0.0500104	0.0200669	0.402204	7965-25	-0.0149717	-0.0500104	0.0200669	0.402204
CAD	HBQ1	21	1	32438685	34799758	2361073	0.00303918	-0.0320033	0.0380816	0.864981	7965-25	0.00303918	-0.0320033	0.0380816	0.864981
CAD	HBQ1	22	1	34799758	37549183	2749425	0.00851588	-0.0265254	0.0435572	0.633748	7965-25	0.00851588	-0.0265254	0.0435572	0.633748
CAD	HBQ1	23	1	37549183	38731847	1182664	0.0059275	-0.0291145	0.0409695	0.740164	7965-25	0.0059275	-0.0291145	0.0409695	0.740164
CAD	HBQ1	24	1	38731847	40200567	1468720	-0.0415841	-0.0765959	-0.00657223	0.0199344	7965-25	-0.0415841	-0.0765959	-0.00657223	0.0199344
CAD	HBQ1	25	1	40200567	41975327	1774760	-0.00657247	-0.0416143	0.0284694	0.71308	7965-25	-0.00657247	-0.0416143	0.0284694	0.71308
CAD	HBQ1	26	1	41975327	43758457	1783130	0.0136176	-0.0214217	0.0486569	0.446108	7965-25	0.0136176	-0.0214217	0.0486569	0.446108
CAD	HBQ1	27	1	43758457	44969183	1210726	-0.0254987	-0.0605298	0.00953233	0.153625	7965-25	-0.0254987	-0.0605298	0.00953233	0.153625
CAD	HBQ1	28	1	44969183	46899501	1930318	-0.0472984	-0.0823012	-0.0122956	0.00810251	7965-25	-0.0472984	-0.0823012	-0.0122956	0.00810251
CAD	HBQ1	29	1	46899501	48002576	1103075	0.0305204	-0.0045056	0.0655465	0.0876418	7965-25	0.0305204	-0.0045056	0.0655465	0.0876418
CAD	HBQ1	30	1	48002576	48978188	975612	0.0189783	-0.0160579	0.0540145	0.288281	7965-25	0.0189783	-0.0160579	0.0540145	0.288281
CAD	HBQ1	31	1	48978188	49894177	915989	-0.0253599	-0.0603911	0.00967124	0.155877	7965-25	-0.0253599	-0.0603911	0.00967124	0.155877
CAD	HBQ1	32	1	49894177	51713726	1819549	0.00477018	-0.030272	0.0398124	0.789558	7965-25	0.00477018	-0.030272	0.0398124	0.789558
CAD	HBQ1	33	1	51713726	54226262	2512536	-0.0155623	-0.0506007	0.019476	0.383896	7965-25	-0.0155623	-0.0506007	0.019476	0.383896
CAD	HBQ1	34	1	54226262	56413117	2186855	0.0279512	-0.00707755	0.0629799	0.117787	7965-25	0.0279512	-0.00707755	0.0629799	0.117787
CAD	HBQ1	35	1	56413117	57021728	608611	0.00624324	-0.0287987	0.0412852	0.726863	7965-25	0.00624324	-0.0287987	0.0412852	0.726863
CAD	HBQ1	36	1	57021728	58865399	1843671	-0.0160524	-0.0510904	0.0189856	0.369099	7965-25	-0.0160524	-0.0510904	0.0189856	0.369099
CAD	HBQ1	37	1	58865399	59890409	1025010	0.00989594	-0.0251449	0.0449368	0.579801	7965-25	0.00989594	-0.0251449	0.0449368	0.579801
CAD	HBQ1	38	1	59890409	61922365	2031956	-0.00398005	-0.0390224	0.0310623	0.823786	7965-25	-0.00398005	-0.0390224	0.0310623	0.823786
CAD	HBQ1	39	1	61922365	63455089	1532724	-0.0028748	-0.0379173	0.0321677	0.872219	7965-25	-0.0028748	-0.0379173	0.0321677	0.872219
CAD	HBQ1	40	1	63455089	65041704	1586615	0.0201485	-0.0148869	0.0551839	0.259578	7965-25	0.0201485	-0.0148869	0.0551839	0.259578
CAD	HBQ1	41	1	65041704	66939404	1897700	0.0329046	-0.00211877	0.0679279	0.065554	7965-25	0.0329046	-0.00211877	0.0679279	0.065554
CAD	HBQ1	42	1	66939404	68477895	1538491	0.00158813	-0.0334544	0.0366307	0.929199	7965-25	0.00158813	-0.0334544	0.0366307	0.929199
CAD	HBQ1	43	1	68477895	69687616	1209721	-0.00107912	-0.0361217	0.0339635	0.951857	7965-25	-0.00107912	-0.0361217	0.0339635	0.951857
CAD	HBQ1	44	1	69687616	71372470	1684854	-0.00965404	-0.044695	0.0253869	0.589101	7965-25	-0.00965404	-0.044695	0.0253869	0.589101
CAD	HBQ1	45	1	71372470	71684405	311935	-0.0239808	-0.0590132	0.0110516	0.179635	7965-25	-0.0239808	-0.0590132	0.0110516	0.179635
CAD	HBQ1	46	1	71684405	74326907	2642502	-0.000490119	-0.0355327	0.0345525	0.978124	7965-25	-0.000490119	-0.0355327	0.0345525	0.978124
CAD	HBQ1	47	1	74326907	76728135	2401228	-0.0196382	-0.0546739	0.0153976	0.271843	7965-25	-0.0196382	-0.0546739	0.0153976	0.271843
CAD	HBQ1	48	1	76728135	79661198	2933063	-0.00400512	-0.0390474	0.0310372	0.822694	7965-25	-0.00400512	-0.0390474	0.0310372	0.822694
CAD	HBQ1	49	1	79661198	81354191	1692993	0.020073	-0.0149624	0.0551085	0.261367	7965-25	0.020073	-0.0149624	0.0551085	0.261367
CAD	HBQ1	50	1	81354191	83991748	2637557	0.0104794	-0.0245613	0.04552	0.557662	7965-25	0.0104794	-0.0245613	0.04552	0.557662
CAD	HBQ1	51	1	83991748	84844495	852747	0.0135155	-0.0215238	0.0485549	0.449526	7965-25	0.0135155	-0.0215238	0.0485549	0.449526
CAD	HBQ1	52	1	84844495	86454751	1610256	0.019757	-0.0152787	0.0547926	0.268953	7965-25	0.019757	-0.0152787	0.0547926	0.268953
CAD	HBQ1	53	1	86454751	88128631	1673880	-0.0172454	-0.0522827	0.0177919	0.334583	7965-25	-0.0172454	-0.0522827	0.0177919	0.334583
CAD	HBQ1	54	1	88128631	90066303	1937672	-0.0317087	-0.0667335	0.003316	0.0759801	7965-25	-0.0317087	-0.0667335	0.003316	0.0759801
CAD	HBQ1	55	1	90066303	91886317	1820014	0.0213985	-0.013636	0.0564329	0.231171	7965-25	0.0213985	-0.013636	0.0564329	0.231171
CAD	HBQ1	56	1	91886317	93536459	1650142	0.0141699	-0.0208691	0.049209	0.427881	7965-25	0.0141699	-0.0208691	0.049209	0.427881
CAD	HBQ1	57	1	93536459	94506191	969732	0.00701551	-0.0280262	0.0420572	0.694681	7965-25	0.00701551	-0.0280262	0.0420572	0.694681
CAD	HBQ1	58	1	94506191	96150893	1644702	-0.0101766	-0.0452173	0.0248642	0.569101	7965-25	-0.0101766	-0.0452173	0.0248642	0.569101
CAD	HBQ1	59	1	96150893	97885249	1734356	-0.00119421	-0.0362368	0.0338484	0.94673	7965-25	-0.00119421	-0.0362368	0.0338484	0.94673
CAD	HBQ1	60	1	97885249	99800604	1915355	-0.0228637	-0.057897	0.0121696	0.200772	7965-25	-0.0228637	-0.057897	0.0121696	0.200772
CAD	HBQ1	61	1	99800604	100826405	1025801	0.00360734	-0.031435	0.0386497	0.840053	7965-25	0.00360734	-0.031435	0.0386497	0.840053
CAD	HBQ1	62	1	100826405	102041016	1214611	0.00521034	-0.0298318	0.0402525	0.77066	7965-25	0.00521034	-0.0298318	0.0402525	0.77066
CAD	HBQ1	63	1	102041016	102898745	857729	-0.0114912	-0.0465315	0.0235491	0.520266	7965-25	-0.0114912	-0.0465315	0.0235491	0.520266
CAD	HBQ1	64	1	102898745	103914211	1015466	0.00820849	-0.0268329	0.0432499	0.646048	7965-25	0.00820849	-0.0268329	0.0432499	0.646048
CAD	HBQ1	65	1	103914211	106087842	2173631	0.0190142	-0.0160219	0.0540504	0.287369	7965-25	0.0190142	-0.0160219	0.0540504	0.287369
CAD	HBQ1	66	1	106087842	108409665	2321823	-0.0108985	-0.045939	0.024142	0.542013	7965-25	-0.0108985	-0.045939	0.024142	0.542013
CAD	HBQ1	67	1	108409665	110303931	1894266	0.0241526	-0.0108796	0.0591849	0.176536	7965-25	0.0241526	-0.0108796	0.0591849	0.176536
CAD	HBQ1	68	1	110303931	111741737	1437806	-0.00360553	-0.0386479	0.0314368	0.840132	7965-25	-0.00360553	-0.0386479	0.0314368	0.840132
CAD	HBQ1	69	1	111741737	113273306	1531569	0.00697354	-0.0280682	0.0420153	0.696416	7965-25	0.00697354	-0.0280682	0.0420153	0.696416
CAD	HBQ1	70	1	113273306	114873845	1600539	0.0149463	-0.0200924	0.0499849	0.403006	7965-25	0.0149463	-0.0200924	0.0499849	0.403006
CAD	HBQ1	71	1	114873845	115880593	1006748	0.0114918	-0.0235485	0.046532	0.520246	7965-25	0.0114918	-0.0235485	0.046532	0.520246
CAD	HBQ1	72	1	115880593	118839067	2958474	-0.0171259	-0.0521633	0.0179115	0.337944	7965-25	-0.0171259	-0.0521633	0.0179115	0.337944
CAD	HBQ1	73	1	118839067	144977494	26138427	-0.00229486	-0.0373374	0.0327477	0.897837	7965-25	-0.00229486	-0.0373374	0.0327477	0.897837
CAD	HBQ1	74	1	144977494	148361253	3383759	0.0459952	0.0109902	0.0810002	0.0100317	7965-25	0.0459952	0.0109902	0.0810002	0.0100317
CAD	HBQ1	75	1	148361253	151538881	3177628	0.00393927	-0.0311031	0.0389816	0.825563	7965-25	0.00393927	-0.0311031	0.0389816	0.825563
CAD	HBQ1	76	1	151538881	153180829	1641948	-0.00940762	-0.0444487	0.0256334	0.598643	7965-25	-0.00940762	-0.0444487	0.0256334	0.598643
CAD	HBQ1	77	1	153180829	154770403	1589574	0.0224726	-0.012561	0.0575062	0.208586	7965-25	0.0224726	-0.012561	0.0575062	0.208586
CAD	HBQ1	78	1	154770403	156336133	1565730	-0.0269081	-0.0619378	0.00812165	0.132134	7965-25	-0.0269081	-0.0619378	0.00812165	0.132134
CAD	HBQ1	79	1	156336133	158027412	1691279	-0.0119873	-0.0470273	0.0230528	0.502417	7965-25	-0.0119873	-0.0470273	0.0230528	0.502417
CAD	HBQ1	80	1	158027412	159913048	1885636	0.00897248	-0.0260687	0.0440137	0.615664	7965-25	0.00897248	-0.0260687	0.0440137	0.615664
CAD	HBQ1	81	1	159913048	162346721	2433673	0.0298925	-0.0051342	0.0649192	0.0943637	7965-25	0.0298925	-0.0051342	0.0649192	0.0943637
CAD	HBQ1	82	1	162346721	165191702	2844981	0.0212173	-0.0138173	0.0562519	0.235145	7965-25	0.0212173	-0.0138173	0.0562519	0.235145
CAD	HBQ1	83	1	165191702	166460517	1268815	0.0277272	-0.00730176	0.0627561	0.12076	7965-25	0.0277272	-0.00730176	0.0627561	0.12076
CAD	HBQ1	84	1	166460517	169086324	2625807	0.0159301	-0.019108	0.0509682	0.372758	7965-25	0.0159301	-0.019108	0.0509682	0.372758
CAD	HBQ1	85	1	169086324	170557776	1471452	-0.00933936	-0.0443804	0.0257017	0.601299	7965-25	-0.00933936	-0.0443804	0.0257017	0.601299
CAD	HBQ1	86	1	170557776	173097907	2540131	0.0129636	-0.022076	0.0480032	0.468254	7965-25	0.0129636	-0.022076	0.0480032	0.468254
CAD	HBQ1	87	1	173097907	175089768	1991861	0.00809624	-0.0269452	0.0431377	0.650564	7965-25	0.00809624	-0.0269452	0.0431377	0.650564
CAD	HBQ1	88	1	175089768	177433381	2343613	0.0102986	-0.0247421	0.0453393	0.564476	7965-25	0.0102986	-0.0247421	0.0453393	0.564476
CAD	HBQ1	89	1	177433381	178944309	1510928	-0.011865	-0.0469051	0.0231752	0.506788	7965-25	-0.011865	-0.0469051	0.0231752	0.506788
CAD	HBQ1	90	1	178944309	178954470	10161	0.0283414	-0.00668694	0.0633697	0.112745	7965-25	0.0283414	-0.00668694	0.0633697	0.112745
CAD	HBQ1	91	1	178954470	181144121	2189651	0.00782627	-0.0272153	0.0428678	0.661478	7965-25	0.00782627	-0.0272153	0.0428678	0.661478
CAD	HBQ1	92	1	181144121	182755356	1611235	-0.0270002	-0.0620298	0.00802947	0.130816	7965-25	-0.0270002	-0.0620298	0.00802947	0.130816
CAD	HBQ1	93	1	182755356	184595513	1840157	0.0021947	-0.0328478	0.0372372	0.902274	7965-25	0.0021947	-0.0328478	0.0372372	0.902274
CAD	HBQ1	94	1	184595513	186810023	2214510	0.0160547	-0.0189833	0.0510927	0.36903	7965-25	0.0160547	-0.0189833	0.0510927	0.36903
CAD	HBQ1	95	1	186810023	188759945	1949922	-0.00799275	-0.0430342	0.0270487	0.654739	7965-25	-0.00799275	-0.0430342	0.0270487	0.654739
CAD	HBQ1	96	1	188759945	189904130	1144185	-0.00331408	-0.0383565	0.0317283	0.852902	7965-25	-0.00331408	-0.0383565	0.0317283	0.852902
CAD	HBQ1	97	1	189904130	191868930	1964800	-0.00539965	-0.0404417	0.0296424	0.762573	7965-25	-0.00539965	-0.0404417	0.0296424	0.762573
CAD	HBQ1	98	1	191868930	194107442	2238512	-0.0296999	-0.0647268	0.00532703	0.0965067	7965-25	-0.0296999	-0.0647268	0.00532703	0.0965067
CAD	HBQ1	99	1	194107442	196176201	2068759	-0.00279954	-0.037842	0.0322429	0.875536	7965-25	-0.00279954	-0.037842	0.0322429	0.875536
CAD	HBQ1	100	1	196176201	197311514	1135313	-0.023229	-0.058262	0.011804	0.193669	7965-25	-0.023229	-0.058262	0.011804	0.193669
CAD	HBQ1	101	1	197311514	199239884	1928370	-0.0145547	-0.0495936	0.0204841	0.41544	7965-25	-0.0145547	-0.0495936	0.0204841	0.41544
CAD	HBQ1	102	1	199239884	200137649	897765	-0.00139803	-0.0364406	0.0336446	0.937655	7965-25	-0.00139803	-0.0364406	0.0336446	0.937655
CAD	HBQ1	103	1	200137649	201589975	1452326	-0.0182294	-0.0532661	0.0168073	0.307734	7965-25	-0.0182294	-0.0532661	0.0168073	0.307734
CAD	HBQ1	104	1	201589975	203334734	1744759	-0.00946284	-0.0445039	0.0255782	0.596499	7965-25	-0.00946284	-0.0445039	0.0255782	0.596499
CAD	HBQ1	105	1	203334734	204681068	1346334	-0.00742141	-0.042463	0.0276202	0.67798	7965-25	-0.00742141	-0.042463	0.0276202	0.67798
CAD	HBQ1	106	1	204681068	206073265	1392197	0.0237716	-0.011261	0.0588041	0.183462	7965-25	0.0237716	-0.011261	0.0588041	0.183462
CAD	HBQ1	107	1	206073265	208410364	2337099	-0.00447291	-0.0395152	0.0305693	0.802392	7965-25	-0.00447291	-0.0395152	0.0305693	0.802392
CAD	HBQ1	108	1	208410364	210787750	2377386	-0.0121221	-0.0471621	0.0229179	0.497624	7965-25	-0.0121221	-0.0471621	0.0229179	0.497624
CAD	HBQ1	109	1	210787750	212842330	2054580	0.0109842	-0.0240563	0.0460247	0.538842	7965-25	0.0109842	-0.0240563	0.0460247	0.538842
CAD	HBQ1	110	1	212842330	214578266	1735936	0.00281547	-0.032227	0.0378579	0.874834	7965-25	0.00281547	-0.032227	0.0378579	0.874834
CAD	HBQ1	111	1	214578266	216243634	1665368	-0.0027802	-0.0378227	0.0322623	0.876389	7965-25	-0.0027802	-0.0378227	0.0322623	0.876389
CAD	HBQ1	112	1	216243634	218705513	2461879	-0.0137542	-0.0487935	0.021285	0.441559	7965-25	-0.0137542	-0.0487935	0.021285	0.441559
CAD	HBQ1	113	1	218705513	219590571	885058	0.00403723	-0.0310051	0.0390796	0.821297	7965-25	0.00403723	-0.0310051	0.0390796	0.821297
CAD	HBQ1	114	1	219590571	221858231	2267660	-0.0169876	-0.052025	0.0180499	0.341861	7965-25	-0.0169876	-0.052025	0.0180499	0.341861
CAD	HBQ1	115	1	221858231	222230220	371989	0.0138187	-0.0212205	0.0488579	0.439421	7965-25	0.0138187	-0.0212205	0.0488579	0.439421
CAD	HBQ1	116	1	222230220	224938520	2708300	0.0168671	-0.0181704	0.0519047	0.345295	7965-25	0.0168671	-0.0181704	0.0519047	0.345295
CAD	HBQ1	117	1	224938520	226810860	1872340	0.0142454	-0.0207936	0.0492844	0.425423	7965-25	0.0142454	-0.0207936	0.0492844	0.425423
CAD	HBQ1	118	1	226810860	229156248	2345388	-0.00527066	-0.0403128	0.0297715	0.768081	7965-25	-0.00527066	-0.0403128	0.0297715	0.768081
CAD	HBQ1	119	1	229156248	230685255	1529007	0.0327103	-0.00231324	0.0677339	0.0671625	7965-25	0.0327103	-0.00231324	0.0677339	0.0671625
CAD	HBQ1	120	1	230685255	232090252	1404997	-0.0171435	-0.0521809	0.0178939	0.337447	7965-25	-0.0171435	-0.0521809	0.0178939	0.337447
CAD	HBQ1	121	1	232090252	233429284	1339032	0.001521	-0.0335216	0.0365636	0.932184	7965-25	0.001521	-0.0335216	0.0365636	0.932184
CAD	HBQ1	122	1	233429284	234599434	1170150	0.0187101	-0.0163263	0.0537465	0.295151	7965-25	0.0187101	-0.0163263	0.0537465	0.295151
CAD	HBQ1	123	1	234599434	235819436	1220002	-0.00775253	-0.0427941	0.027289	0.664472	7965-25	-0.00775253	-0.0427941	0.027289	0.664472
CAD	HBQ1	124	1	235819436	237555628	1736192	-0.0270004	-0.06203	0.00802929	0.130813	7965-25	-0.0270004	-0.06203	0.00802929	0.130813
CAD	HBQ1	125	1	237555628	238567807	1012179	-0.0151796	-0.0502181	0.0198589	0.395702	7965-25	-0.0151796	-0.0502181	0.0198589	0.395702
CAD	HBQ1	126	1	238567807	239925314	1357507	-0.00102371	-0.0360663	0.0340189	0.954326	7965-25	-0.00102371	-0.0360663	0.0340189	0.954326
CAD	HBQ1	127	1	239925314	240564091	638777	-0.0131242	-0.0481638	0.0219153	0.462759	7965-25	-0.0131242	-0.0481638	0.0219153	0.462759
CAD	HBQ1	128	1	240564091	241582220	1018129	-0.0154122	-0.0504506	0.0196262	0.388502	7965-25	-0.0154122	-0.0504506	0.0196262	0.388502
CAD	HBQ1	129	1	241582220	242071602	489382	-0.0045958	-0.039638	0.0304464	0.79708	7965-25	-0.0045958	-0.039638	0.0304464	0.79708
CAD	HBQ1	130	1	242071602	244109499	2037897	0.0239178	-0.0111146	0.0589503	0.18078	7965-25	0.0239178	-0.0111146	0.0589503	0.18078
CAD	HBQ1	131	1	244109499	245506746	1397247	-0.00901419	-0.0440554	0.026027	0.614023	7965-25	-0.00901419	-0.0440554	0.026027	0.614023
CAD	HBQ1	132	1	245506746	247344518	1837772	-0.0186105	-0.0536469	0.016426	0.297729	7965-25	-0.0186105	-0.0536469	0.016426	0.297729
CAD	HBQ1	133	1	247344518	249239466	1894948	-0.0307894	-0.0658152	0.00423635	0.0848833	7965-25	-0.0307894	-0.0658152	0.00423635	0.0848833
CAD	HBQ1	134	2	10133	1781022	1770889	0.0131511	-0.0218884	0.0481907	0.461843	7965-25	0.0131511	-0.0218884	0.0481907	0.461843
CAD	HBQ1	135	2	1781022	3973779	2192757	-0.0150763	-0.0501148	0.0199623	0.398926	7965-25	-0.0150763	-0.0501148	0.0199623	0.398926
CAD	HBQ1	136	2	3973779	5708337	1734558	-0.00525029	-0.0402924	0.0297918	0.768951	7965-25	-0.00525029	-0.0402924	0.0297918	0.768951
CAD	HBQ1	137	2	5708337	6836254	1127917	-0.0181542	-0.0531909	0.0168826	0.309734	7965-25	-0.0181542	-0.0531909	0.0168826	0.309734
CAD	HBQ1	138	2	6836254	8422147	1585893	-0.0263243	-0.0613545	0.00870603	0.140736	7965-25	-0.0263243	-0.0613545	0.00870603	0.140736
CAD	HBQ1	139	2	8422147	10298469	1876322	0.0133815	-0.0216579	0.048421	0.454033	7965-25	0.0133815	-0.0216579	0.048421	0.454033
CAD	HBQ1	140	2	10298469	12419150	2120681	0.012945	-0.0220946	0.0479846	0.468893	7965-25	0.012945	-0.0220946	0.0479846	0.468893
CAD	HBQ1	141	2	12419150	14335308	1916158	-0.00447581	-0.0395181	0.0305664	0.802266	7965-25	-0.00447581	-0.0395181	0.0305664	0.802266
CAD	HBQ1	142	2	14335308	16329735	1994427	0.0205785	-0.0144566	0.0556136	0.249545	7965-25	0.0205785	-0.0144566	0.0556136	0.249545
CAD	HBQ1	143	2	16329735	18647423	2317688	-0.032071	-0.0670954	0.00295328	0.0726874	7965-25	-0.032071	-0.0670954	0.00295328	0.0726874
CAD	HBQ1	144	2	18647423	19692404	1044981	0.0202314	-0.014804	0.0552667	0.257623	7965-25	0.0202314	-0.014804	0.0552667	0.257623
CAD	HBQ1	145	2	19692404	21050490	1358086	0.0116006	-0.0234396	0.0466408	0.516302	7965-25	0.0116006	-0.0234396	0.0466408	0.516302
CAD	HBQ1	146	2	21050490	23341383	2290893	0.00299643	-0.032046	0.0380389	0.866862	7965-25	0.00299643	-0.032046	0.0380389	0.866862
CAD	HBQ1	147	2	23341383	24686918	1345535	-0.0237396	-0.0587722	0.0112929	0.184052	7965-25	-0.0237396	-0.0587722	0.0112929	0.184052
CAD	HBQ1	148	2	24686918	26894985	2208067	-0.011253	-0.0462933	0.0237874	0.528953	7965-25	-0.011253	-0.0462933	0.0237874	0.528953
CAD	HBQ1	149	2	26894985	28598777	1703792	-0.0113601	-0.0464005	0.0236802	0.525037	7965-25	-0.0113601	-0.0464005	0.0236802	0.525037
CAD	HBQ1	150	2	28598777	29217559	618782	-0.00465935	-0.0397016	0.0303829	0.794336	7965-25	-0.00465935	-0.0397016	0.0303829	0.794336
CAD	HBQ1	151	2	29217559	30463711	1246152	-0.00310496	-0.0381474	0.0319375	0.862087	7965-25	-0.00310496	-0.0381474	0.0319375	0.862087
CAD	HBQ1	152	2	30463711	31550450	1086739	0.0235011	-0.0115317	0.0585339	0.188499	7965-25	0.0235011	-0.0115317	0.0585339	0.188499
CAD	HBQ1	153	2	31550450	33363777	1813327	-0.0217385	-0.0567727	0.0132957	0.223841	7965-25	-0.0217385	-0.0567727	0.0132957	0.223841
CAD	HBQ1	154	2	33363777	35345028	1981251	-0.0100285	-0.0450693	0.0250124	0.574736	7965-25	-0.0100285	-0.0450693	0.0250124	0.574736
CAD	HBQ1	155	2	35345028	36122006	776978	-0.00678019	-0.041822	0.0282616	0.704432	7965-25	-0.00678019	-0.041822	0.0282616	0.704432
CAD	HBQ1	156	2	36122006	38132712	2010706	0.0183087	-0.0167279	0.0533454	0.305633	7965-25	0.0183087	-0.0167279	0.0533454	0.305633
CAD	HBQ1	157	2	38132712	39031337	898625	-0.0112703	-0.0463107	0.02377	0.528317	7965-25	-0.0112703	-0.0463107	0.02377	0.528317
CAD	HBQ1	158	2	39031337	40281483	1250146	0.00535801	-0.0296841	0.0404001	0.76435	7965-25	0.00535801	-0.0296841	0.0404001	0.76435
CAD	HBQ1	159	2	40281483	43309590	3028107	-0.0137644	-0.0488036	0.0212749	0.441222	7965-25	-0.0137644	-0.0488036	0.0212749	0.441222
CAD	HBQ1	160	2	43309590	44313803	1004213	0.0235307	-0.011502	0.0585635	0.187943	7965-25	0.0235307	-0.011502	0.0585635	0.187943
CAD	HBQ1	161	2	44313803	46482634	2168831	0.00497448	-0.0300677	0.0400166	0.78077	7965-25	0.00497448	-0.0300677	0.0400166	0.78077
CAD	HBQ1	162	2	46482634	47318772	836138	0.0154128	-0.0196256	0.0504512	0.388483	7965-25	0.0154128	-0.0196256	0.0504512	0.388483
CAD	HBQ1	163	2	47318772	48213001	894229	-0.0156184	-0.0506567	0.0194198	0.382184	7965-25	-0.0156184	-0.0506567	0.0194198	0.382184
CAD	HBQ1	164	2	48213001	50022257	1809256	-0.0215437	-0.0565781	0.0134906	0.228019	7965-25	-0.0215437	-0.0565781	0.0134906	0.228019
CAD	HBQ1	165	2	50022257	50818928	796671	0.0162092	-0.0188287	0.0512472	0.364439	7965-25	0.0162092	-0.0188287	0.0512472	0.364439
CAD	HBQ1	166	2	50818928	52491133	1672205	-0.0152416	-0.0502801	0.0197969	0.393775	7965-25	-0.0152416	-0.0502801	0.0197969	0.393775
CAD	HBQ1	167	2	52491133	53508452	1017319	0.00554642	-0.0294956	0.0405885	0.756321	7965-25	0.00554642	-0.0294956	0.0405885	0.756321
CAD	HBQ1	168	2	53508452	54685226	1176774	0.014013	-0.0210262	0.0490521	0.433016	7965-25	0.014013	-0.0210262	0.0490521	0.433016
CAD	HBQ1	169	2	54685226	56203345	1518119	-0.0043785	-0.0394208	0.0306638	0.806479	7965-25	-0.0043785	-0.0394208	0.0306638	0.806479
CAD	HBQ1	170	2	56203345	57429100	1225755	-0.00556223	-0.0406043	0.0294798	0.755649	7965-25	-0.00556223	-0.0406043	0.0294798	0.755649
CAD	HBQ1	171	2	57429100	58297315	868215	0.000680075	-0.0343625	0.0357227	0.969649	7965-25	0.000680075	-0.0343625	0.0357227	0.969649
CAD	HBQ1	172	2	58297315	60292000	1994685	0.0257466	-0.00928418	0.0607775	0.149663	7965-25	0.0257466	-0.00928418	0.0607775	0.149663
CAD	HBQ1	173	2	60292000	62429044	2137044	-0.011238	-0.0462784	0.0238023	0.529501	7965-25	-0.011238	-0.0462784	0.0238023	0.529501
CAD	HBQ1	174	2	62429044	64625913	2196869	0.00114269	-0.0338999	0.0361853	0.949025	7965-25	0.00114269	-0.0338999	0.0361853	0.949025
CAD	HBQ1	175	2	64625913	65933444	1307531	-0.00448518	-0.0395274	0.0305571	0.801861	7965-25	-0.00448518	-0.0395274	0.0305571	0.801861
CAD	HBQ1	176	2	65933444	67226166	1292722	-0.0019257	-0.0369682	0.0331168	0.914202	7965-25	-0.0019257	-0.0369682	0.0331168	0.914202
CAD	HBQ1	177	2	67226166	68010176	784010	0.0145848	-0.020454	0.0496236	0.414477	7965-25	0.0145848	-0.020454	0.0496236	0.414477
CAD	HBQ1	178	2	68010176	69139564	1129388	-0.0189671	-0.0540034	0.0160691	0.288564	7965-25	-0.0189671	-0.0540034	0.0160691	0.288564
CAD	HBQ1	179	2	69139564	70755198	1615634	-0.0186091	-0.0536456	0.0164273	0.297764	7965-25	-0.0186091	-0.0536456	0.0164273	0.297764
CAD	HBQ1	180	2	70755198	73174848	2419650	-0.00618032	-0.0412223	0.0288616	0.729507	7965-25	-0.00618032	-0.0412223	0.0288616	0.729507
CAD	HBQ1	181	2	73174848	75630086	2455238	-0.00278202	-0.0378245	0.0322605	0.876309	7965-25	-0.00278202	-0.0378245	0.0322605	0.876309
CAD	HBQ1	182	2	75630086	76913661	1283575	0.0120925	-0.0229475	0.0471325	0.498672	7965-25	0.0120925	-0.0229475	0.0471325	0.498672
CAD	HBQ1	183	2	76913661	78079264	1165603	0.0149967	-0.0200419	0.0500353	0.401419	7965-25	0.0149967	-0.0200419	0.0500353	0.401419
CAD	HBQ1	184	2	78079264	80050403	1971139	0.00143238	-0.0336102	0.036475	0.936126	7965-25	0.00143238	-0.0336102	0.036475	0.936126
CAD	HBQ1	185	2	80050403	81620841	1570438	-0.0121781	-0.0472181	0.0228618	0.495637	7965-25	-0.0121781	-0.0472181	0.0228618	0.495637
CAD	HBQ1	186	2	81620841	85140680	3519839	0.0408741	0.00586125	0.075887	0.0221487	7965-25	0.0408741	0.00586125	0.075887	0.0221487
CAD	HBQ1	187	2	85140680	88038507	2897827	0.000424953	-0.0346177	0.0354676	0.981032	7965-25	0.000424953	-0.0346177	0.0354676	0.981032
CAD	HBQ1	188	2	88038507	89154526	1116019	0.000138637	-0.034904	0.0351812	0.993811	7965-25	0.000138637	-0.034904	0.0351812	0.993811
CAD	HBQ1	189	2	89154526	95326452	6171926	-0.00349973	-0.0385421	0.0315427	0.844763	7965-25	-0.00349973	-0.0385421	0.0315427	0.844763
CAD	HBQ1	190	2	95326452	98995201	3668749	0.000636591	-0.034406	0.0356792	0.971588	7965-25	0.000636591	-0.034406	0.0356792	0.971588
CAD	HBQ1	191	2	98995201	101822329	2827128	0.0307891	-0.00423666	0.0658148	0.0848865	7965-25	0.0307891	-0.00423666	0.0658148	0.0848865
CAD	HBQ1	192	2	101822329	102688765	866436	-0.0186078	-0.0536443	0.0164286	0.297798	7965-25	-0.0186078	-0.0536443	0.0164286	0.297798
CAD	HBQ1	193	2	102688765	103588215	899450	0.0127092	-0.0223305	0.047749	0.477029	7965-25	0.0127092	-0.0223305	0.047749	0.477029
CAD	HBQ1	194	2	103588215	105125034	1536819	0.0182888	-0.0167479	0.0533254	0.30616	7965-25	0.0182888	-0.0167479	0.0533254	0.30616
CAD	HBQ1	195	2	105125034	106210058	1085024	0.024241	-0.0107912	0.0592732	0.174957	7965-25	0.024241	-0.0107912	0.0592732	0.174957
CAD	HBQ1	196	2	106210058	107408267	1198209	0.000891223	-0.0341514	0.0359338	0.960232	7965-25	0.000891223	-0.0341514	0.0359338	0.960232
CAD	HBQ1	197	2	107408267	108429177	1020910	0.0277471	-0.00728179	0.062776	0.120493	7965-25	0.0277471	-0.00728179	0.062776	0.120493
CAD	HBQ1	198	2	108429177	110572432	2143255	0.032828	-0.00219541	0.0678515	0.0661841	7965-25	0.032828	-0.00219541	0.0678515	0.0661841
CAD	HBQ1	199	2	110572432	113921856	3349424	0.0343221	-0.000699596	0.0693437	0.0547525	7965-25	0.0343221	-0.000699596	0.0693437	0.0547525
CAD	HBQ1	200	2	113921856	116772470	2850614	0.000500653	-0.034542	0.0355433	0.977654	7965-25	0.000500653	-0.034542	0.0355433	0.977654
CAD	HBQ1	201	2	116772470	118367466	1594996	-0.0218985	-0.0569326	0.0131356	0.22045	7965-25	-0.0218985	-0.0569326	0.0131356	0.22045
CAD	HBQ1	202	2	118367466	121303783	2936317	-0.00411093	-0.0391532	0.0309314	0.818091	7965-25	-0.00411093	-0.0391532	0.0309314	0.818091
CAD	HBQ1	203	2	121303783	123302906	1999123	-0.00858551	-0.0436268	0.0264558	0.630976	7965-25	-0.00858551	-0.0436268	0.0264558	0.630976
CAD	HBQ1	204	2	123302906	124732250	1429344	-0.00442997	-0.0394722	0.0306123	0.80425	7965-25	-0.00442997	-0.0394722	0.0306123	0.80425
CAD	HBQ1	205	2	124732250	125840921	1108671	-0.0154155	-0.0504539	0.0196229	0.3884	7965-25	-0.0154155	-0.0504539	0.0196229	0.3884
CAD	HBQ1	206	2	125840921	127373764	1532843	-0.0119684	-0.0470085	0.0230717	0.50309	7965-25	-0.0119684	-0.0470085	0.0230717	0.50309
CAD	HBQ1	207	2	127373764	128034347	660583	0.00804798	-0.0269935	0.0430894	0.65251	7965-25	0.00804798	-0.0269935	0.0430894	0.65251
CAD	HBQ1	208	2	128034347	129474441	1440094	0.00829522	-0.0267462	0.0433366	0.642568	7965-25	0.00829522	-0.0267462	0.0433366	0.642568
CAD	HBQ1	209	2	129474441	130067170	592729	-0.00270266	-0.0377451	0.0323398	0.87981	7965-25	-0.00270266	-0.0377451	0.0323398	0.87981
CAD	HBQ1	210	2	130067170	130658085	590915	-0.0135736	-0.0486129	0.0214658	0.447581	7965-25	-0.0135736	-0.0486129	0.0214658	0.447581
CAD	HBQ1	211	2	130658085	133042784	2384699	-0.0106238	-0.0456644	0.0244168	0.552244	7965-25	-0.0106238	-0.0456644	0.0244168	0.552244
CAD	HBQ1	212	2	133042784	135158578	2115794	-0.00869307	-0.0437343	0.0263482	0.626703	7965-25	-0.00869307	-0.0437343	0.0263482	0.626703
CAD	HBQ1	213	2	135158578	137042794	1884216	0.00708495	-0.0279568	0.0421267	0.691813	7965-25	0.00708495	-0.0279568	0.0421267	0.691813
CAD	HBQ1	214	2	137042794	138698117	1655323	-0.00471135	-0.0397536	0.0303309	0.792093	7965-25	-0.00471135	-0.0397536	0.0303309	0.792093
CAD	HBQ1	215	2	138698117	140100271	1402154	0.00537243	-0.0296697	0.0404145	0.763735	7965-25	0.00537243	-0.0296697	0.0404145	0.763735
CAD	HBQ1	216	2	140100271	141805351	1705080	-0.0308442	-0.0658699	0.00418153	0.0843303	7965-25	-0.0308442	-0.0658699	0.00418153	0.0843303
CAD	HBQ1	217	2	141805351	142518602	713251	-0.0138652	-0.0489044	0.021174	0.437885	7965-25	-0.0138652	-0.0489044	0.021174	0.437885
CAD	HBQ1	218	2	142518602	144519484	2000882	0.012525	-0.0225148	0.0475649	0.483439	7965-25	0.012525	-0.0225148	0.0475649	0.483439
CAD	HBQ1	219	2	144519484	146445570	1926086	-0.00593919	-0.0409812	0.0291028	0.73967	7965-25	-0.00593919	-0.0409812	0.0291028	0.73967
CAD	HBQ1	220	2	146445570	147277162	831592	0.0225275	-0.0125061	0.0575611	0.207476	7965-25	0.0225275	-0.0125061	0.0575611	0.207476
CAD	HBQ1	221	2	147277162	150210292	2933130	0.00378723	-0.0312551	0.0388296	0.832193	7965-25	0.00378723	-0.0312551	0.0388296	0.832193
CAD	HBQ1	222	2	150210292	151731462	1521170	0.0152666	-0.0197719	0.0503051	0.392999	7965-25	0.0152666	-0.0197719	0.0503051	0.392999
CAD	HBQ1	223	2	151731462	152486782	755320	-0.00185206	-0.0368946	0.0331905	0.917471	7965-25	-0.00185206	-0.0368946	0.0331905	0.917471
CAD	HBQ1	224	2	152486782	154005056	1518274	0.0208989	-0.014136	0.0559337	0.242248	7965-25	0.0208989	-0.014136	0.0559337	0.242248
CAD	HBQ1	225	2	154005056	155391135	1386079	-0.0116574	-0.0466976	0.0233828	0.514249	7965-25	-0.0116574	-0.0466976	0.0233828	0.514249
CAD	HBQ1	226	2	155391135	157560635	2169500	-0.0103938	-0.0454345	0.0246469	0.560882	7965-25	-0.0103938	-0.0454345	0.0246469	0.560882
CAD	HBQ1	227	2	157560635	158533218	972583	0.0137703	-0.021269	0.0488095	0.441027	7965-25	0.0137703	-0.021269	0.0488095	0.441027
CAD	HBQ1	228	2	158533218	159577082	1043864	0.00875156	-0.0262897	0.0437928	0.624386	7965-25	0.00875156	-0.0262897	0.0437928	0.624386
CAD	HBQ1	229	2	159577082	161769733	2192651	-0.0220015	-0.0570355	0.0130325	0.218287	7965-25	-0.0220015	-0.0570355	0.0130325	0.218287
CAD	HBQ1	230	2	161769733	163503551	1733818	0.0208633	-0.0141716	0.0558982	0.243051	7965-25	0.0208633	-0.0141716	0.0558982	0.243051
CAD	HBQ1	231	2	163503551	164466638	963087	-0.0201071	-0.0551425	0.0149283	0.260557	7965-25	-0.0201071	-0.0551425	0.0149283	0.260557
CAD	HBQ1	232	2	164466638	165178840	712202	0.0304734	-0.00455268	0.0654995	0.0881315	7965-25	0.0304734	-0.00455268	0.0654995	0.0881315
CAD	HBQ1	233	2	165178840	167160270	1981430	-0.0107233	-0.0457639	0.0243173	0.548527	7965-25	-0.0107233	-0.0457639	0.0243173	0.548527
CAD	HBQ1	234	2	167160270	167355970	195700	-0.031949	-0.0669735	0.00307544	0.073783	7965-25	-0.031949	-0.0669735	0.00307544	0.073783
CAD	HBQ1	235	2	167355970	169968236	2612266	-0.00879987	-0.0438411	0.0262414	0.622474	7965-25	-0.00879987	-0.0438411	0.0262414	0.622474
CAD	HBQ1	236	2	169968236	171226245	1258009	0.00650237	-0.0285395	0.0415442	0.716007	7965-25	0.00650237	-0.0285395	0.0415442	0.716007
CAD	HBQ1	237	2	171226245	173138905	1912660	-0.0202094	-0.0552447	0.014826	0.25814	7965-25	-0.0202094	-0.0552447	0.014826	0.25814
CAD	HBQ1	238	2	173138905	175588929	2450024	-0.00967002	-0.044711	0.0253709	0.588484	7965-25	-0.00967002	-0.044711	0.0253709	0.588484
CAD	HBQ1	239	2	175588929	177363636	1774707	-0.0128799	-0.0479195	0.0221598	0.471133	7965-25	-0.0128799	-0.0479195	0.0221598	0.471133
CAD	HBQ1	240	2	177363636	178553183	1189547	0.00216943	-0.0328731	0.037212	0.903393	7965-25	0.00216943	-0.0328731	0.037212	0.903393
CAD	HBQ1	241	2	178553183	181312739	2759556	-0.0110146	-0.046055	0.0240259	0.537719	7965-25	-0.0110146	-0.046055	0.0240259	0.537719
CAD	HBQ1	242	2	181312739	182266031	953292	-0.00928555	-0.0443266	0.0257555	0.603397	7965-25	-0.00928555	-0.0443266	0.0257555	0.603397
CAD	HBQ1	243	2	182266031	184357608	2091577	-0.0259744	-0.0610051	0.00905617	0.146092	7965-25	-0.0259744	-0.0610051	0.00905617	0.146092
CAD	HBQ1	244	2	184357608	185280173	922565	-0.012421	-0.0474609	0.0226189	0.487079	7965-25	-0.012421	-0.0474609	0.0226189	0.487079
CAD	HBQ1	245	2	185280173	189882065	4601892	-0.0229095	-0.0579428	0.0121238	0.199871	7965-25	-0.0229095	-0.0579428	0.0121238	0.199871
CAD	HBQ1	246	2	189882065	191973357	2091292	0.00476265	-0.0302796	0.0398049	0.789882	7965-25	0.00476265	-0.0302796	0.0398049	0.789882
CAD	HBQ1	247	2	191973357	195861164	3887807	0.0527377	0.0177446	0.0877309	0.00315037	7965-25	0.0527377	0.0177446	0.0877309	0.00315037
CAD	HBQ1	248	2	195861164	196447456	586292	-0.0258791	-0.0609098	0.00915159	0.147578	7965-25	-0.0258791	-0.0609098	0.00915159	0.147578
CAD	HBQ1	249	2	196447456	198078110	1630654	0.0185642	-0.0164722	0.0536007	0.298931	7965-25	0.0185642	-0.0164722	0.0536007	0.298931
CAD	HBQ1	250	2	198078110	199311125	1233015	0.0160893	-0.0189487	0.0511273	0.367999	7965-25	0.0160893	-0.0189487	0.0511273	0.367999
CAD	HBQ1	251	2	199311125	201576284	2265159	0.0210779	-0.0139568	0.0561126	0.238238	7965-25	0.0210779	-0.0139568	0.0561126	0.238238
CAD	HBQ1	252	2	201576284	202818637	1242353	0.0495331	0.0145342	0.0845321	0.00555385	7965-25	0.0495331	0.0145342	0.0845321	0.00555385
CAD	HBQ1	253	2	202818637	205799241	2980604	0.0160472	-0.0189908	0.0510853	0.369253	7965-25	0.0160472	-0.0189908	0.0510853	0.369253
CAD	HBQ1	254	2	205799241	206735704	936463	0.00110778	-0.0339348	0.0361504	0.95058	7965-25	0.00110778	-0.0339348	0.0361504	0.95058
CAD	HBQ1	255	2	206735704	208645399	1909695	-0.0129852	-0.0480249	0.0220544	0.467512	7965-25	-0.0129852	-0.0480249	0.0220544	0.467512
CAD	HBQ1	256	2	208645399	209941529	1296130	0.012132	-0.022908	0.047172	0.497272	7965-25	0.012132	-0.022908	0.047172	0.497272
CAD	HBQ1	257	2	209941529	212379518	2437989	-0.00877715	-0.0438184	0.0262641	0.623372	7965-25	-0.00877715	-0.0438184	0.0262641	0.623372
CAD	HBQ1	258	2	212379518	214014282	1634764	-0.00176606	-0.0368086	0.0332765	0.92129	7965-25	-0.00176606	-0.0368086	0.0332765	0.92129
CAD	HBQ1	259	2	214014282	215573795	1559513	-0.0137858	-0.048825	0.0212535	0.440513	7965-25	-0.0137858	-0.048825	0.0212535	0.440513
CAD	HBQ1	260	2	215573795	217715661	2141866	0.0003153	-0.0347273	0.0353579	0.985926	7965-25	0.0003153	-0.0347273	0.0353579	0.985926
CAD	HBQ1	261	2	217715661	218395480	679819	-0.00238171	-0.0374242	0.0326608	0.893994	7965-25	-0.00238171	-0.0374242	0.0326608	0.893994
CAD	HBQ1	262	2	218395480	220454551	2059071	0.0442072	0.00919939	0.0792151	0.0133405	7965-25	0.0442072	0.00919939	0.0792151	0.0133405
CAD	HBQ1	263	2	220454551	222521176	2066625	0.0288011	-0.00622677	0.0638289	0.107025	7965-25	0.0288011	-0.00622677	0.0638289	0.107025
CAD	HBQ1	264	2	222521176	224859419	2338243	-0.00726053	-0.0423022	0.0277811	0.684581	7965-25	-0.00726053	-0.0423022	0.0277811	0.684581
CAD	HBQ1	265	2	224859419	225840004	980585	-0.00105855	-0.0361011	0.033984	0.952773	7965-25	-0.00105855	-0.0361011	0.033984	0.952773
CAD	HBQ1	266	2	225840004	228119842	2279838	0.0177495	-0.0172875	0.0527865	0.320645	7965-25	0.0177495	-0.0172875	0.0527865	0.320645
CAD	HBQ1	267	2	228119842	229370787	1250945	0.00830956	-0.0267318	0.0433509	0.641993	7965-25	0.00830956	-0.0267318	0.0433509	0.641993
CAD	HBQ1	268	2	229370787	231843389	2472602	-0.0253648	-0.060396	0.00966638	0.155797	7965-25	-0.0253648	-0.060396	0.00966638	0.155797
CAD	HBQ1	269	2	231843389	233550003	1706614	-0.00774225	-0.0427838	0.0272993	0.66489	7965-25	-0.00774225	-0.0427838	0.0272993	0.66489
CAD	HBQ1	270	2	233550003	235150987	1600984	-0.0118482	-0.0468884	0.0231919	0.507386	7965-25	-0.0118482	-0.0468884	0.0231919	0.507386
CAD	HBQ1	271	2	235150987	236043550	892563	0.0424022	0.00739153	0.0774128	0.0176246	7965-25	0.0424022	0.00739153	0.0774128	0.0176246
CAD	HBQ1	272	2	236043550	237449032	1405482	-0.0186819	-0.0537183	0.0163545	0.295879	7965-25	-0.0186819	-0.0537183	0.0163545	0.295879
CAD	HBQ1	273	2	237449032	238760981	1311949	0.0190681	-0.015968	0.0541043	0.286005	7965-25	0.0190681	-0.015968	0.0541043	0.286005
CAD	HBQ1	274	2	238760981	239952643	1191662	0.0162564	-0.0187815	0.0512943	0.363044	7965-25	0.0162564	-0.0187815	0.0512943	0.363044
CAD	HBQ1	275	2	239952643	241560084	1607441	0.00138578	-0.0336568	0.0364284	0.9382	7965-25	0.00138578	-0.0336568	0.0364284	0.9382
CAD	HBQ1	276	2	241560084	242149921	589837	0.00975773	-0.0252832	0.0447986	0.585106	7965-25	0.00975773	-0.0252832	0.0447986	0.585106
CAD	HBQ1	277	2	242149921	243188920	1038999	0.00196304	-0.0330795	0.0370056	0.912545	7965-25	0.00196304	-0.0330795	0.0370056	0.912545
CAD	HBQ1	278	3	60157	1441779	1381622	0.00472061	-0.0303216	0.0397628	0.791694	7965-25	0.00472061	-0.0303216	0.0397628	0.791694
CAD	HBQ1	279	3	1441779	2992120	1550341	0.0179544	-0.0170825	0.0529913	0.31509	7965-25	0.0179544	-0.0170825	0.0529913	0.31509
CAD	HBQ1	280	3	2992120	4431647	1439527	0.0168185	-0.0182191	0.051856	0.346689	7965-25	0.0168185	-0.0182191	0.051856	0.346689
CAD	HBQ1	281	3	4431647	6083183	1651536	-0.00553017	-0.0405722	0.0295119	0.757013	7965-25	-0.00553017	-0.0405722	0.0295119	0.757013
CAD	HBQ1	282	3	6083183	7083387	1000204	-0.00122216	-0.0362647	0.0338204	0.945485	7965-25	-0.00122216	-0.0362647	0.0338204	0.945485
CAD	HBQ1	283	3	7083387	8648561	1565174	-0.0181196	-0.0531563	0.0169172	0.310658	7965-25	-0.0181196	-0.0531563	0.0169172	0.310658
CAD	HBQ1	284	3	8648561	9543183	894622	0.0137162	-0.021323	0.0487555	0.442822	7965-25	0.0137162	-0.021323	0.0487555	0.442822
CAD	HBQ1	285	3	9543183	11019665	1476482	-0.0116532	-0.0466934	0.023387	0.514401	7965-25	-0.0116532	-0.0466934	0.023387	0.514401
CAD	HBQ1	286	3	11019665	13070799	2051134	0.026885	-0.00814479	0.0619147	0.132467	7965-25	0.026885	-0.00814479	0.0619147	0.132467
CAD	HBQ1	287	3	13070799	14816900	1746101	0.00495777	-0.0300844	0.0399999	0.781488	7965-25	0.00495777	-0.0300844	0.0399999	0.781488
CAD	HBQ1	288	3	14816900	16282442	1465542	0.00747804	-0.0275636	0.0425197	0.675662	7965-25	0.00747804	-0.0275636	0.0425197	0.675662
CAD	HBQ1	289	3	16282442	17891118	1608676	-0.0237907	-0.0588232	0.0112419	0.183111	7965-25	-0.0237907	-0.0588232	0.0112419	0.183111
CAD	HBQ1	290	3	17891118	19125144	1234026	0.00765911	-0.0273825	0.0427007	0.668272	7965-25	0.00765911	-0.0273825	0.0427007	0.668272
CAD	HBQ1	291	3	19125144	20091348	966204	-0.0031752	-0.0382176	0.0318672	0.859	7965-25	-0.0031752	-0.0382176	0.0318672	0.859
CAD	HBQ1	292	3	20091348	21643707	1552359	0.0502598	0.0152621	0.0852574	0.00489668	7965-25	0.0502598	0.0152621	0.0852574	0.00489668
CAD	HBQ1	293	3	21643707	22204244	560537	-0.0230406	-0.0580737	0.0119926	0.19731	7965-25	-0.0230406	-0.0580737	0.0119926	0.19731
CAD	HBQ1	294	3	22204244	23804865	1600621	0.0121035	-0.0229365	0.0471435	0.498282	7965-25	0.0121035	-0.0229365	0.0471435	0.498282
CAD	HBQ1	295	3	23804865	25461558	1656693	0.0145607	-0.0204781	0.0495996	0.415249	7965-25	0.0145607	-0.0204781	0.0495996	0.415249
CAD	HBQ1	296	3	25461558	26877769	1416211	0.0132172	-0.0218223	0.0482567	0.459595	7965-25	0.0132172	-0.0218223	0.0482567	0.459595
CAD	HBQ1	297	3	26877769	27840910	963141	-0.0170232	-0.0520607	0.0180142	0.340848	7965-25	-0.0170232	-0.0520607	0.0180142	0.340848
CAD	HBQ1	298	3	27840910	29142260	1301350	0.0134114	-0.021628	0.0484508	0.453026	7965-25	0.0134114	-0.021628	0.0484508	0.453026
CAD	HBQ1	299	3	29142260	30717955	1575695	-0.0320608	-0.0670851	0.00296356	0.0727791	7965-25	-0.0320608	-0.0670851	0.00296356	0.0727791
CAD	HBQ1	300	3	30717955	32351715	1633760	-0.0235934	-0.0586261	0.0114393	0.18677	7965-25	-0.0235934	-0.0586261	0.0114393	0.18677
CAD	HBQ1	301	3	32351715	33255592	903877	-0.00877082	-0.0438121	0.0262704	0.623623	7965-25	-0.00877082	-0.0438121	0.0262704	0.623623
CAD	HBQ1	302	3	33255592	35283458	2027866	0.0334428	-0.00157996	0.0684655	0.0612624	7965-25	0.0334428	-0.00157996	0.0684655	0.0612624
CAD	HBQ1	303	3	35283458	36486842	1203384	0.0323832	-0.00264076	0.0674072	0.0699449	7965-25	0.0323832	-0.00264076	0.0674072	0.0699449
CAD	HBQ1	304	3	36486842	38356116	1869274	0.00969057	-0.0253504	0.0447315	0.587692	7965-25	0.00969057	-0.0253504	0.0447315	0.587692
CAD	HBQ1	305	3	38356116	40221298	1865182	0.00589954	-0.0291425	0.0409415	0.741346	7965-25	0.00589954	-0.0291425	0.0409415	0.741346
CAD	HBQ1	306	3	40221298	41064528	843230	-0.00240614	-0.0374486	0.0326364	0.892913	7965-25	-0.00240614	-0.0374486	0.0326364	0.892913
CAD	HBQ1	307	3	41064528	42540002	1475474	0.0108638	-0.0241767	0.0459043	0.543301	7965-25	0.0108638	-0.0241767	0.0459043	0.543301
CAD	HBQ1	308	3	42540002	45165153	2625151	-0.00918214	-0.0442232	0.025859	0.607437	7965-25	-0.00918214	-0.0442232	0.025859	0.607437
CAD	HBQ1	309	3	45165153	46657500	1492347	0.0187003	-0.0163361	0.0537366	0.295404	7965-25	0.0187003	-0.0163361	0.0537366	0.295404
CAD	HBQ1	310	3	46657500	47727212	1069712	-0.0086028	-0.0436441	0.0264385	0.630288	7965-25	-0.0086028	-0.0436441	0.0264385	0.630288
CAD	HBQ1	311	3	47727212	49316972	1589760	0.018338	-0.0166986	0.0533746	0.30486	7965-25	0.018338	-0.0166986	0.0533746	0.30486
CAD	HBQ1	312	3	49316972	51832015	2515043	0.0313937	-0.00363142	0.0664187	0.0789415	7965-25	0.0313937	-0.00363142	0.0664187	0.0789415
CAD	HBQ1	313	3	51832015	54081390	2249375	-0.0331791	-0.0682021	0.00184397	0.0633352	7965-25	-0.0331791	-0.0682021	0.00184397	0.0633352
CAD	HBQ1	314	3	54081390	55348860	1267470	-0.0405781	-0.0755914	-0.00556479	0.0231333	7965-25	-0.0405781	-0.0755914	-0.00556479	0.0231333
CAD	HBQ1	315	3	55348860	56433907	1085047	-0.00671302	-0.0417548	0.0283288	0.707225	7965-25	-0.00671302	-0.0417548	0.0283288	0.707225
CAD	HBQ1	316	3	56433907	58157519	1723612	0.0153506	-0.0196878	0.050389	0.3904	7965-25	0.0153506	-0.0196878	0.050389	0.3904
CAD	HBQ1	317	3	58157519	60272906	2115387	0.0263394	-0.00869092	0.0613696	0.140508	7965-25	0.0263394	-0.00869092	0.0613696	0.140508
CAD	HBQ1	318	3	60272906	62355666	2082760	0.0103876	-0.0246531	0.0454283	0.561117	7965-25	0.0103876	-0.0246531	0.0454283	0.561117
CAD	HBQ1	319	3	62355666	63669286	1313620	0.0147522	-0.0202866	0.0497909	0.409142	7965-25	0.0147522	-0.0202866	0.0497909	0.409142
CAD	HBQ1	320	3	63669286	65273538	1604252	0.0148118	-0.0202269	0.0498505	0.407251	7965-25	0.0148118	-0.0202269	0.0498505	0.407251
CAD	HBQ1	321	3	65273538	66270447	996909	-0.020578	-0.0556131	0.0144571	0.249556	7965-25	-0.020578	-0.0556131	0.0144571	0.249556
CAD	HBQ1	322	3	66270447	68286914	2016467	0.00468715	-0.0303551	0.0397294	0.793137	7965-25	0.00468715	-0.0303551	0.0397294	0.793137
CAD	HBQ1	323	3	68286914	69276762	989848	0.0207961	-0.0142388	0.055831	0.244572	7965-25	0.0207961	-0.0142388	0.055831	0.244572
CAD	HBQ1	324	3	69276762	70449028	1172266	0.0177461	-0.0172909	0.0527831	0.320737	7965-25	0.0177461	-0.0172909	0.0527831	0.320737
CAD	HBQ1	325	3	70449028	72529329	2080301	0.0118468	-0.0231934	0.0468869	0.50744	7965-25	0.0118468	-0.0231934	0.0468869	0.50744
CAD	HBQ1	326	3	72529329	74321817	1792488	0.0204453	-0.0145899	0.0554805	0.252624	7965-25	0.0204453	-0.0145899	0.0554805	0.252624
CAD	HBQ1	327	3	74321817	75704949	1383132	-0.0267244	-0.0617543	0.00830547	0.134795	7965-25	-0.0267244	-0.0617543	0.00830547	0.134795
CAD	HBQ1	328	3	75704949	77508835	1803886	-0.00694603	-0.0419878	0.0280957	0.697555	7965-25	-0.00694603	-0.0419878	0.0280957	0.697555
CAD	HBQ1	329	3	77508835	79024541	1515706	-0.00939	-0.044431	0.025651	0.599329	7965-25	-0.00939	-0.044431	0.025651	0.599329
CAD	HBQ1	330	3	79024541	81427310	2402769	-0.00323426	-0.0382767	0.0318082	0.856406	7965-25	-0.00323426	-0.0382767	0.0318082	0.856406
CAD	HBQ1	331	3	81427310	82643886	1216576	0.0117745	-0.0232657	0.0468146	0.510034	7965-25	0.0117745	-0.0232657	0.0468146	0.510034
CAD	HBQ1	332	3	82643886	84367479	1723593	0.013199	-0.0218405	0.0482385	0.460213	7965-25	0.013199	-0.0218405	0.0482385	0.460213
CAD	HBQ1	333	3	84367479	85582231	1214752	0.0223309	-0.0127028	0.0573647	0.211469	7965-25	0.0223309	-0.0127028	0.0573647	0.211469
CAD	HBQ1	334	3	85582231	87409732	1827501	-0.000756725	-0.0357993	0.0342859	0.96623	7965-25	-0.000756725	-0.0357993	0.0342859	0.96623
CAD	HBQ1	335	3	87409732	88298373	888641	0.040974	0.00596124	0.0759867	0.0218249	7965-25	0.040974	0.00596124	0.0759867	0.0218249
CAD	HBQ1	336	3	88298373	94255316	5956943	-0.00332183	-0.0383642	0.0317206	0.852562	7965-25	-0.00332183	-0.0383642	0.0317206	0.852562
CAD	HBQ1	337	3	94255316	95311971	1056655	0.00647401	-0.0285679	0.0415159	0.717192	7965-25	0.00647401	-0.0285679	0.0415159	0.717192
CAD	HBQ1	338	3	95311971	98215950	2903979	0.00487781	-0.0301644	0.03992	0.784925	7965-25	0.00487781	-0.0301644	0.03992	0.784925
CAD	HBQ1	339	3	98215950	99373762	1157812	-0.00207317	-0.0371157	0.0329694	0.90766	7965-25	-0.00207317	-0.0371157	0.0329694	0.90766
CAD	HBQ1	340	3	99373762	100592217	1218455	0.00329552	-0.0317469	0.0383379	0.853716	7965-25	0.00329552	-0.0317469	0.0383379	0.853716
CAD	HBQ1	341	3	100592217	103084960	2492743	-0.00360962	-0.038652	0.0314328	0.839954	7965-25	-0.00360962	-0.038652	0.0314328	0.839954
CAD	HBQ1	342	3	103084960	104581613	1496653	0.00278134	-0.0322611	0.0378238	0.876339	7965-25	0.00278134	-0.0322611	0.0378238	0.876339
CAD	HBQ1	343	3	104581613	106982811	2401198	-0.000144634	-0.0351872	0.034898	0.993544	7965-25	-0.000144634	-0.0351872	0.034898	0.993544
CAD	HBQ1	344	3	106982811	109522395	2539584	-0.0128709	-0.0479106	0.0221687	0.471441	7965-25	-0.0128709	-0.0479106	0.0221687	0.471441
CAD	HBQ1	345	3	109522395	110513770	991375	0.0145919	-0.0204469	0.0496307	0.41425	7965-25	0.0145919	-0.0204469	0.0496307	0.41425
CAD	HBQ1	346	3	110513770	112815699	2301929	0.00375454	-0.0312878	0.0387969	0.83362	7965-25	0.00375454	-0.0312878	0.0387969	0.83362
CAD	HBQ1	347	3	112815699	113947863	1132164	-0.0282732	-0.0633016	0.00675522	0.113614	7965-25	-0.0282732	-0.0633016	0.00675522	0.113614
CAD	HBQ1	348	3	113947863	115447080	1499217	0.00161435	-0.0334282	0.0366569	0.928033	7965-25	0.00161435	-0.0334282	0.0366569	0.928033
CAD	HBQ1	349	3	115447080	116800153	1353073	-0.00440894	-0.0394512	0.0306333	0.805161	7965-25	-0.00440894	-0.0394512	0.0306333	0.805161
CAD	HBQ1	350	3	116800153	118530251	1730098	-0.0285024	-0.0635306	0.00652576	0.110715	7965-25	-0.0285024	-0.0635306	0.00652576	0.110715
CAD	HBQ1	351	3	118530251	120523055	1992804	-0.0173988	-0.052436	0.0176384	0.3303	7965-25	-0.0173988	-0.052436	0.0176384	0.3303
CAD	HBQ1	352	3	120523055	121974097	1451042	-0.00995147	-0.0449923	0.0250894	0.577676	7965-25	-0.00995147	-0.0449923	0.0250894	0.577676
CAD	HBQ1	353	3	121974097	123517768	1543671	0.00772661	-0.0273149	0.0427682	0.665526	7965-25	0.00772661	-0.0273149	0.0427682	0.665526
CAD	HBQ1	354	3	123517768	124936642	1418874	0.00495585	-0.0300863	0.039998	0.78157	7965-25	0.00495585	-0.0300863	0.039998	0.78157
CAD	HBQ1	355	3	124936642	126214943	1278301	-0.0129676	-0.0480072	0.022072	0.468117	7965-25	-0.0129676	-0.0480072	0.022072	0.468117
CAD	HBQ1	356	3	126214943	128194861	1979918	-0.0133201	-0.0483596	0.0217193	0.456107	7965-25	-0.0133201	-0.0483596	0.0217193	0.456107
CAD	HBQ1	357	3	128194861	130244735	2049874	-0.0152098	-0.0502483	0.0198287	0.394762	7965-25	-0.0152098	-0.0502483	0.0198287	0.394762
CAD	HBQ1	358	3	130244735	131836516	1591781	-0.00214995	-0.0371925	0.0328926	0.904256	7965-25	-0.00214995	-0.0371925	0.0328926	0.904256
CAD	HBQ1	359	3	131836516	133252173	1415657	0.0214261	-0.0136083	0.0564606	0.230569	7965-25	0.0214261	-0.0136083	0.0564606	0.230569
CAD	HBQ1	360	3	133252173	135456906	2204733	0.0190494	-0.0159867	0.0540856	0.286478	7965-25	0.0190494	-0.0159867	0.0540856	0.286478
CAD	HBQ1	361	3	135456906	137371083	1914177	-0.000195701	-0.0352383	0.0348469	0.991264	7965-25	-0.000195701	-0.0352383	0.0348469	0.991264
CAD	HBQ1	362	3	137371083	139954597	2583514	0.00374163	-0.0313007	0.038784	0.834184	7965-25	0.00374163	-0.0313007	0.038784	0.834184
CAD	HBQ1	363	3	139954597	141339097	1384500	0.00142933	-0.0336132	0.0364719	0.936262	7965-25	0.00142933	-0.0336132	0.0364719	0.936262
CAD	HBQ1	364	3	141339097	143164628	1825531	-0.0319477	-0.0669721	0.0030768	0.0737953	7965-25	-0.0319477	-0.0669721	0.0030768	0.0737953
CAD	HBQ1	365	3	143164628	144410816	1246188	0.0028612	-0.0321813	0.0379037	0.872818	7965-25	0.0028612	-0.0321813	0.0379037	0.872818
CAD	HBQ1	366	3	144410816	145664619	1253803	0.00319884	-0.0318436	0.0382413	0.857961	7965-25	0.00319884	-0.0318436	0.0382413	0.857961
CAD	HBQ1	367	3	145664619	146726629	1062010	-0.00546703	-0.0405091	0.0295751	0.759701	7965-25	-0.00546703	-0.0405091	0.0295751	0.759701
CAD	HBQ1	368	3	146726629	149043237	2316608	0.0142963	-0.0207427	0.0493353	0.423771	7965-25	0.0142963	-0.0207427	0.0493353	0.423771
CAD	HBQ1	369	3	149043237	150252004	1208767	0.0204263	-0.0146089	0.0554615	0.253065	7965-25	0.0204263	-0.0146089	0.0554615	0.253065
CAD	HBQ1	370	3	150252004	151348730	1096726	0.0114293	-0.023611	0.0464696	0.522517	7965-25	0.0114293	-0.023611	0.0464696	0.522517
CAD	HBQ1	371	3	151348730	153256571	1907841	-0.000849302	-0.0358919	0.0341933	0.962101	7965-25	-0.000849302	-0.0358919	0.0341933	0.962101
CAD	HBQ1	372	3	153256571	154714218	1457647	0.00969365	-0.0253473	0.0447346	0.587573	7965-25	0.00969365	-0.0253473	0.0447346	0.587573
CAD	HBQ1	373	3	154714218	156008700	1294482	0.028949	-0.0060787	0.0639767	0.105234	7965-25	0.028949	-0.0060787	0.0639767	0.105234
CAD	HBQ1	374	3	156008700	157312028	1303328	-0.0106707	-0.0457113	0.0243699	0.550491	7965-25	-0.0106707	-0.0457113	0.0243699	0.550491
CAD	HBQ1	375	3	157312028	159477890	2165862	-0.00351452	-0.0385569	0.0315279	0.844116	7965-25	-0.00351452	-0.0385569	0.0315279	0.844116
CAD	HBQ1	376	3	159477890	161524504	2046614	2.14036e-05	-0.0350212	0.035064	0.999045	7965-25	2.14036e-05	-0.0350212	0.035064	0.999045
CAD	HBQ1	377	3	161524504	163253205	1728701	0.0149288	-0.0201098	0.0499675	0.403555	7965-25	0.0149288	-0.0201098	0.0499675	0.403555
CAD	HBQ1	378	3	163253205	165055469	1802264	0.00449374	-0.0305485	0.039536	0.80149	7965-25	0.00449374	-0.0305485	0.039536	0.80149
CAD	HBQ1	379	3	165055469	167117429	2061960	-0.000492541	-0.0355351	0.0345501	0.978016	7965-25	-0.000492541	-0.0355351	0.0345501	0.978016
CAD	HBQ1	380	3	167117429	168580960	1463531	-0.00378926	-0.0388316	0.0312531	0.832104	7965-25	-0.00378926	-0.0388316	0.0312531	0.832104
CAD	HBQ1	381	3	168580960	170964909	2383949	0.0342689	-0.000752812	0.0692906	0.0551289	7965-25	0.0342689	-0.000752812	0.0692906	0.0551289
CAD	HBQ1	382	3	170964909	172295731	1330822	-0.0293889	-0.0644161	0.00563837	0.100049	7965-25	-0.0293889	-0.0644161	0.00563837	0.100049
CAD	HBQ1	383	3	172295731	173477285	1181554	0.0264253	-0.00860489	0.0614555	0.139217	7965-25	0.0264253	-0.00860489	0.0614555	0.139217
CAD	HBQ1	384	3	173477285	175116539	1639254	-0.0252901	-0.0603214	0.00974111	0.157019	7965-25	-0.0252901	-0.0603214	0.00974111	0.157019
CAD	HBQ1	385	3	175116539	176320287	1203748	0.015601	-0.0194373	0.0506392	0.382717	7965-25	0.015601	-0.0194373	0.0506392	0.382717
CAD	HBQ1	386	3	176320287	178107165	1786878	0.0182652	-0.0167715	0.0533019	0.306784	7965-25	0.0182652	-0.0167715	0.0533019	0.306784
CAD	HBQ1	387	3	178107165	179374586	1267421	0.000358299	-0.0346843	0.0354009	0.984007	7965-25	0.000358299	-0.0346843	0.0354009	0.984007
CAD	HBQ1	388	3	179374586	181511166	2136580	0.0134917	-0.0215477	0.0485311	0.450326	7965-25	0.0134917	-0.0215477	0.0485311	0.450326
CAD	HBQ1	389	3	181511166	183769683	2258517	0.00833399	-0.0267074	0.0433754	0.641015	7965-25	0.00833399	-0.0267074	0.0433754	0.641015
CAD	HBQ1	390	3	183769683	185068255	1298572	-0.0113426	-0.0463829	0.0236977	0.525677	7965-25	-0.0113426	-0.0463829	0.0236977	0.525677
CAD	HBQ1	391	3	185068255	186890344	1822089	0.0259971	-0.0090335	0.0610277	0.145741	7965-25	0.0259971	-0.0090335	0.0610277	0.145741
CAD	HBQ1	392	3	186890344	188856214	1965870	0.0179802	-0.0170566	0.0530171	0.314394	7965-25	0.0179802	-0.0170566	0.0530171	0.314394
CAD	HBQ1	393	3	188856214	190226607	1370393	0.00647559	-0.0285663	0.0415175	0.717126	7965-25	0.00647559	-0.0285663	0.0415175	0.717126
CAD	HBQ1	394	3	190226607	192343814	2117207	0.0147059	-0.0203328	0.0497447	0.410612	7965-25	0.0147059	-0.0203328	0.0497447	0.410612
CAD	HBQ1	395	3	192343814	194059671	1715857	0.00133495	-0.0337076	0.0363775	0.940463	7965-25	0.00133495	-0.0337076	0.0363775	0.940463
CAD	HBQ1	396	3	194059671	194786674	727003	0.0105692	-0.0244714	0.0456098	0.554289	7965-25	0.0105692	-0.0244714	0.0456098	0.554289
CAD	HBQ1	397	3	194786674	195971408	1184734	-0.00347512	-0.0385175	0.0315673	0.845841	7965-25	-0.00347512	-0.0385175	0.0315673	0.845841
CAD	HBQ1	398	3	195971408	197075987	1104579	-0.0171957	-0.0522331	0.0178416	0.335977	7965-25	-0.0171957	-0.0522331	0.0178416	0.335977
CAD	HBQ1	399	3	197075987	197946622	870635	-0.00191336	-0.0369559	0.0331292	0.91475	7965-25	-0.00191336	-0.0369559	0.0331292	0.91475
CAD	HBQ1	400	4	10240	694715	684475	-0.0188736	-0.0539099	0.0161626	0.290948	7965-25	-0.0188736	-0.0539099	0.0161626	0.290948
CAD	HBQ1	401	4	694715	1478711	783996	0.00494744	-0.0300947	0.0399896	0.781932	7965-25	0.00494744	-0.0300947	0.0399896	0.781932
CAD	HBQ1	402	4	1478711	2842979	1364268	0.00966198	-0.025379	0.0447029	0.588794	7965-25	0.00966198	-0.025379	0.0447029	0.588794
CAD	HBQ1	403	4	2842979	3846040	1003061	-0.000711706	-0.0357543	0.0343309	0.968238	7965-25	-0.000711706	-0.0357543	0.0343309	0.968238
CAD	HBQ1	404	4	3846040	4684116	838076	0.0146285	-0.0204103	0.0496673	0.413081	7965-25	0.0146285	-0.0204103	0.0496673	0.413081
CAD	HBQ1	405	4	4684116	5502388	818272	-0.0179122	-0.0529491	0.0171247	0.316229	7965-25	-0.0179122	-0.0529491	0.0171247	0.316229
CAD	HBQ1	406	4	5502388	6773043	1270655	-0.0152764	-0.0503148	0.0197621	0.392696	7965-25	-0.0152764	-0.0503148	0.0197621	0.392696
CAD	HBQ1	407	4	6773043	7539692	766649	-0.0179226	-0.0529595	0.0171143	0.315946	7965-25	-0.0179226	-0.0529595	0.0171143	0.315946
CAD	HBQ1	408	4	7539692	8152235	612543	0.0155286	-0.0195097	0.0505669	0.384929	7965-25	0.0155286	-0.0195097	0.0505669	0.384929
CAD	HBQ1	409	4	8152235	9326479	1174244	-0.0152009	-0.0502394	0.0198377	0.395041	7965-25	-0.0152009	-0.0502394	0.0198377	0.395041
CAD	HBQ1	410	4	9326479	10699152	1372673	0.0252401	-0.00979121	0.0602714	0.157842	7965-25	0.0252401	-0.00979121	0.0602714	0.157842
CAD	HBQ1	411	4	10699152	12323034	1623882	-0.02376	-0.0587925	0.0112726	0.183677	7965-25	-0.02376	-0.0587925	0.0112726	0.183677
CAD	HBQ1	412	4	12323034	14272001	1948967	0.0107696	-0.024271	0.0458101	0.546804	7965-25	0.0107696	-0.024271	0.0458101	0.546804
CAD	HBQ1	413	4	14272001	15147446	875445	-0.00293237	-0.0379748	0.0321101	0.869683	7965-25	-0.00293237	-0.0379748	0.0321101	0.869683
CAD	HBQ1	414	4	15147446	15927009	779563	0.0365945	0.00157575	0.0716133	0.0405503	7965-25	0.0365945	0.00157575	0.0716133	0.0405503
CAD	HBQ1	415	4	15927009	17383322	1456313	-0.00381493	-0.0388573	0.0312274	0.830984	7965-25	-0.00381493	-0.0388573	0.0312274	0.830984
CAD	HBQ1	416	4	17383322	18841874	1458552	-0.0299148	-0.0649415	0.00511187	0.0941181	7965-25	-0.0299148	-0.0649415	0.00511187	0.0941181
CAD	HBQ1	417	4	18841874	20544557	1702683	0.00563925	-0.0294028	0.0406813	0.752375	7965-25	0.00563925	-0.0294028	0.0406813	0.752375
CAD	HBQ1	418	4	20544557	22319347	1774790	-0.0127663	-0.047806	0.0222734	0.475052	7965-25	-0.0127663	-0.047806	0.0222734	0.475052
CAD	HBQ1	419	4	22319347	24135529	1816182	-0.0221057	-0.0571396	0.0129283	0.216114	7965-25	-0.0221057	-0.0571396	0.0129283	0.216114
CAD	HBQ1	420	4	24135529	25609322	1473793	-0.0321634	-0.0671876	0.00286085	0.0718673	7965-25	-0.0321634	-0.0671876	0.00286085	0.0718673
CAD	HBQ1	421	4	25609322	27343722	1734400	0.0287144	-0.00631352	0.0637424	0.108085	7965-25	0.0287144	-0.00631352	0.0637424	0.108085
CAD	HBQ1	422	4	27343722	27965868	622146	-0.0113683	-0.0464086	0.023672	0.524738	7965-25	-0.0113683	-0.0464086	0.023672	0.524738
CAD	HBQ1	423	4	27965868	29762208	1796340	-0.0118742	-0.0469143	0.0231659	0.506458	7965-25	-0.0118742	-0.0469143	0.0231659	0.506458
CAD	HBQ1	424	4	29762208	30454535	692327	-0.0370067	-0.072025	-0.00198847	0.0383417	7965-25	-0.0370067	-0.072025	-0.00198847	0.0383417
CAD	HBQ1	425	4	30454535	31782981	1328446	0.0423458	0.0073351	0.0773565	0.0177758	7965-25	0.0423458	0.0073351	0.0773565	0.0177758
CAD	HBQ1	426	4	31782981	33172766	1389785	0.00807574	-0.0269657	0.0431172	0.65139	7965-25	0.00807574	-0.0269657	0.0431172	0.65139
CAD	HBQ1	427	4	33172766	35151415	1978649	0.00456644	-0.0304758	0.0396087	0.798348	7965-25	0.00456644	-0.0304758	0.0396087	0.798348
CAD	HBQ1	428	4	35151415	36020436	869021	-0.00913268	-0.0441738	0.0259085	0.609373	7965-25	-0.00913268	-0.0441738	0.0259085	0.609373
CAD	HBQ1	429	4	36020436	37255047	1234611	-0.0167676	-0.0518052	0.01827	0.34815	7965-25	-0.0167676	-0.0518052	0.01827	0.34815
CAD	HBQ1	430	4	37255047	38907022	1651975	0.0102406	-0.0248001	0.0452814	0.566672	7965-25	0.0102406	-0.0248001	0.0452814	0.566672
CAD	HBQ1	431	4	38907022	40202609	1295587	0.00480757	-0.0302346	0.0398498	0.787947	7965-25	0.00480757	-0.0302346	0.0398498	0.787947
CAD	HBQ1	432	4	40202609	42213058	2010449	-0.00653397	-0.0415758	0.0285079	0.714687	7965-25	-0.00653397	-0.0415758	0.0285079	0.714687
CAD	HBQ1	433	4	42213058	43965045	1751987	-0.0103776	-0.0454183	0.0246631	0.561495	7965-25	-0.0103776	-0.0454183	0.0246631	0.561495
CAD	HBQ1	434	4	43965045	45189157	1224112	-0.0212682	-0.0563028	0.0137663	0.234023	7965-25	-0.0212682	-0.0563028	0.0137663	0.234023
CAD	HBQ1	435	4	45189157	47411896	2222739	0.0122103	-0.0228296	0.0472503	0.494497	7965-25	0.0122103	-0.0228296	0.0472503	0.494497
CAD	HBQ1	436	4	47411896	48123600	711704	-0.0129605	-0.0480002	0.0220791	0.468359	7965-25	-0.0129605	-0.0480002	0.0220791	0.468359
CAD	HBQ1	437	4	48123600	53877433	5753833	0.0277234	-0.00730556	0.0627523	0.120811	7965-25	0.0277234	-0.00730556	0.0627523	0.120811
CAD	HBQ1	438	4	53877433	55429556	1552123	0.0313321	-0.00369306	0.0663572	0.079531	7965-25	0.0313321	-0.00369306	0.0663572	0.079531
CAD	HBQ1	439	4	55429556	56547644	1118088	0.00645067	-0.0285912	0.0414925	0.718168	7965-25	0.00645067	-0.0285912	0.0414925	0.718168
CAD	HBQ1	440	4	56547644	58935008	2387364	0.0194979	-0.015538	0.0545337	0.275283	7965-25	0.0194979	-0.015538	0.0545337	0.275283
CAD	HBQ1	441	4	58935008	60741087	1806079	0.0399464	0.00493222	0.0749607	0.0253622	7965-25	0.0399464	0.00493222	0.0749607	0.0253622
CAD	HBQ1	442	4	60741087	62371763	1630676	0.0250579	-0.00997354	0.0600893	0.160864	7965-25	0.0250579	-0.00997354	0.0600893	0.160864
CAD	HBQ1	443	4	62371763	64341001	1969238	0.00357188	-0.0314705	0.0386143	0.841605	7965-25	0.00357188	-0.0314705	0.0386143	0.841605
CAD	HBQ1	444	4	64341001	66600492	2259491	0.00379639	-0.031246	0.0388387	0.831793	7965-25	0.00379639	-0.031246	0.0388387	0.831793
CAD	HBQ1	445	4	66600492	68059497	1459005	-0.00548328	-0.0405254	0.0295588	0.759009	7965-25	-0.00548328	-0.0405254	0.0295588	0.759009
CAD	HBQ1	446	4	68059497	68854765	795268	0.00991843	-0.0251224	0.0449593	0.578941	7965-25	0.00991843	-0.0251224	0.0449593	0.578941
CAD	HBQ1	447	4	68854765	71049152	2194387	0.00228612	-0.0327564	0.0373286	0.898224	7965-25	0.00228612	-0.0327564	0.0373286	0.898224
CAD	HBQ1	448	4	71049152	72140558	1091406	0.0059545	-0.0290875	0.0409965	0.739023	7965-25	0.0059545	-0.0290875	0.0409965	0.739023
CAD	HBQ1	449	4	72140558	74592390	2451832	0.0261996	-0.00883076	0.06123	0.142626	7965-25	0.0261996	-0.00883076	0.06123	0.142626
CAD	HBQ1	450	4	74592390	77130707	2538317	0.0206303	-0.0144047	0.0556654	0.248354	7965-25	0.0206303	-0.0144047	0.0556654	0.248354
CAD	HBQ1	451	4	77130707	79093979	1963272	0.00807539	-0.0269661	0.0431168	0.651405	7965-25	0.00807539	-0.0269661	0.0431168	0.651405
CAD	HBQ1	452	4	79093979	80990297	1896318	0.0214991	-0.0135353	0.0565335	0.228985	7965-25	0.0214991	-0.0135353	0.0565335	0.228985
CAD	HBQ1	453	4	80990297	82125315	1135018	0.00521619	-0.0298259	0.0402583	0.77041	7965-25	0.00521619	-0.0298259	0.0402583	0.77041
CAD	HBQ1	454	4	82125315	83372593	1247278	0.019937	-0.0150986	0.0549725	0.264614	7965-25	0.019937	-0.0150986	0.0549725	0.264614
CAD	HBQ1	455	4	83372593	84799656	1427063	-0.0222616	-0.0572953	0.0127722	0.212892	7965-25	-0.0222616	-0.0572953	0.0127722	0.212892
CAD	HBQ1	456	4	84799656	86930609	2130953	0.0099968	-0.025044	0.0450376	0.575945	7965-25	0.0099968	-0.025044	0.0450376	0.575945
CAD	HBQ1	457	4	86930609	87534648	604039	-0.0191673	-0.0542034	0.0158688	0.283505	7965-25	-0.0191673	-0.0542034	0.0158688	0.283505
CAD	HBQ1	458	4	87534648	89238028	1703380	0.0143738	-0.0206652	0.0494127	0.421264	7965-25	0.0143738	-0.0206652	0.0494127	0.421264
CAD	HBQ1	459	4	89238028	90231564	993536	-0.00435257	-0.0393948	0.0306897	0.807603	7965-25	-0.00435257	-0.0393948	0.0306897	0.807603
CAD	HBQ1	460	4	90231564	91560677	1329113	-0.0233833	-0.0584162	0.0116496	0.190725	7965-25	-0.0233833	-0.0584162	0.0116496	0.190725
CAD	HBQ1	461	4	91560677	94233299	2672622	-0.00521996	-0.0402621	0.0298222	0.770248	7965-25	-0.00521996	-0.0402621	0.0298222	0.770248
CAD	HBQ1	462	4	94233299	96182188	1948889	0.00758666	-0.0274549	0.0426282	0.671225	7965-25	0.00758666	-0.0274549	0.0426282	0.671225
CAD	HBQ1	463	4	96182188	97540703	1358515	0.034249	-0.00077276	0.0692707	0.0552706	7965-25	0.034249	-0.00077276	0.0692707	0.0552706
CAD	HBQ1	464	4	97540703	99424067	1883364	-0.0398362	-0.0748506	-0.00482182	0.0257697	7965-25	-0.0398362	-0.0748506	-0.00482182	0.0257697
CAD	HBQ1	465	4	99424067	100678360	1254293	0.0162284	-0.0188095	0.0512664	0.363871	7965-25	0.0162284	-0.0188095	0.0512664	0.363871
CAD	HBQ1	466	4	100678360	103221356	2542996	0.00601318	-0.0290288	0.0410552	0.736546	7965-25	0.00601318	-0.0290288	0.0410552	0.736546
CAD	HBQ1	467	4	103221356	105305294	2083938	0.0202177	-0.0148176	0.0552531	0.257943	7965-25	0.0202177	-0.0148176	0.0552531	0.257943
CAD	HBQ1	468	4	105305294	107501305	2196011	-0.0100183	-0.0450591	0.0250225	0.575124	7965-25	-0.0100183	-0.0450591	0.0250225	0.575124
CAD	HBQ1	469	4	107501305	108815348	1314043	-0.0129931	-0.0480327	0.0220465	0.467243	7965-25	-0.0129931	-0.0480327	0.0220465	0.467243
CAD	HBQ1	470	4	108815348	111256567	2441219	0.00700419	-0.0280375	0.0420459	0.695149	7965-25	0.00700419	-0.0280375	0.0420459	0.695149
CAD	HBQ1	471	4	111256567	113870102	2613535	-0.00858742	-0.0436287	0.0264539	0.6309	7965-25	-0.00858742	-0.0436287	0.0264539	0.6309
CAD	HBQ1	472	4	113870102	115666246	1796144	0.00735041	-0.0276912	0.0423921	0.68089	7965-25	0.00735041	-0.0276912	0.0423921	0.68089
CAD	HBQ1	473	4	115666246	117276929	1610683	0.0209988	-0.014036	0.0560335	0.240004	7965-25	0.0209988	-0.014036	0.0560335	0.240004
CAD	HBQ1	474	4	117276929	118479918	1202989	0.0199949	-0.0150406	0.0550304	0.263227	7965-25	0.0199949	-0.0150406	0.0550304	0.263227
CAD	HBQ1	475	4	118479918	119933512	1453594	0.01157	-0.0234702	0.0466103	0.517408	7965-25	0.01157	-0.0234702	0.0466103	0.517408
CAD	HBQ1	476	4	119933512	120392684	459172	0.00103016	-0.0340124	0.0360728	0.954039	7965-25	0.00103016	-0.0340124	0.0360728	0.954039
CAD	HBQ1	477	4	120392684	122657987	2265303	0.00298605	-0.0320564	0.0380285	0.867319	7965-25	0.00298605	-0.0320564	0.0380285	0.867319
CAD	HBQ1	478	4	122657987	124286481	1628494	0.00273483	-0.0323076	0.0377773	0.878391	7965-25	0.00273483	-0.0323076	0.0377773	0.878391
CAD	HBQ1	479	4	124286481	125210862	924381	0.00415528	-0.030887	0.0391976	0.816164	7965-25	0.00415528	-0.030887	0.0391976	0.816164
CAD	HBQ1	480	4	125210862	126480886	1270024	-0.00156447	-0.036607	0.0334781	0.930251	7965-25	-0.00156447	-0.036607	0.0334781	0.930251
CAD	HBQ1	481	4	126480886	127275477	794591	0.00894475	-0.0260964	0.0439859	0.616756	7965-25	0.00894475	-0.0260964	0.0439859	0.616756
CAD	HBQ1	482	4	127275477	127830293	554816	-0.000296242	-0.0353389	0.0347464	0.986776	7965-25	-0.000296242	-0.0353389	0.0347464	0.986776
CAD	HBQ1	483	4	127830293	128996665	1166372	0.0166149	-0.0184228	0.0516526	0.352558	7965-25	0.0166149	-0.0184228	0.0516526	0.352558
CAD	HBQ1	484	4	128996665	130591885	1595220	-0.0259278	-0.0609584	0.00910288	0.146818	7965-25	-0.0259278	-0.0609584	0.00910288	0.146818
CAD	HBQ1	485	4	130591885	131283821	691936	0.0167927	-0.0182449	0.0518303	0.347428	7965-25	0.0167927	-0.0182449	0.0518303	0.347428
CAD	HBQ1	486	4	131283821	132954033	1670212	-0.0183578	-0.0533944	0.0166788	0.304337	7965-25	-0.0183578	-0.0533944	0.0166788	0.304337
CAD	HBQ1	487	4	132954033	134628434	1674401	0.0175483	-0.0174888	0.0525854	0.326162	7965-25	0.0175483	-0.0174888	0.0525854	0.326162
CAD	HBQ1	488	4	134628434	136566407	1937973	-0.0186538	-0.0536902	0.0163826	0.296605	7965-25	-0.0186538	-0.0536902	0.0163826	0.296605
CAD	HBQ1	489	4	136566407	138541971	1975564	-0.0221976	-0.0572315	0.0128362	0.214209	7965-25	-0.0221976	-0.0572315	0.0128362	0.214209
CAD	HBQ1	490	4	138541971	139556511	1014540	0.0103985	-0.0246422	0.0454392	0.560705	7965-25	0.0103985	-0.0246422	0.0454392	0.560705
CAD	HBQ1	491	4	139556511	141084631	1528120	-0.000192152	-0.0352348	0.0348505	0.991422	7965-25	-0.000192152	-0.0352348	0.0348505	0.991422
CAD	HBQ1	492	4	141084631	143443265	2358634	0.0300743	-0.00495226	0.0651008	0.092377	7965-25	0.0300743	-0.00495226	0.0651008	0.092377
CAD	HBQ1	493	4	143443265	146178187	2734922	-0.00505969	-0.0401018	0.0299825	0.777113	7965-25	-0.00505969	-0.0401018	0.0299825	0.777113
CAD	HBQ1	494	4	146178187	148521873	2343686	0.0166885	-0.0183491	0.0517262	0.350427	7965-25	0.0166885	-0.0183491	0.0517262	0.350427
CAD	HBQ1	495	4	148521873	150683580	2161707	0.00269316	-0.0323493	0.0377356	0.88023	7965-25	0.00269316	-0.0323493	0.0377356	0.88023
CAD	HBQ1	496	4	150683580	152782184	2098604	-0.0260336	-0.0610641	0.00899699	0.145176	7965-25	-0.0260336	-0.0610641	0.00899699	0.145176
CAD	HBQ1	497	4	152782184	154477641	1695457	-0.0260673	-0.0610978	0.00896324	0.144655	7965-25	-0.0260673	-0.0610978	0.00896324	0.144655
CAD	HBQ1	498	4	154477641	155056126	578485	-0.00812674	-0.0431682	0.0269147	0.649336	7965-25	-0.00812674	-0.0431682	0.0269147	0.649336
CAD	HBQ1	499	4	155056126	157485097	2428971	0.0507628	0.015766	0.0857595	0.00448384	7965-25	0.0507628	0.015766	0.0857595	0.00448384
CAD	HBQ1	500	4	157485097	158743718	1258621	0.0323712	-0.00265279	0.0673952	0.0700489	7965-25	0.0323712	-0.00265279	0.0673952	0.0700489
CAD	HBQ1	501	4	158743718	161058864	2315146	0.0261642	-0.00886626	0.0611946	0.143168	7965-25	0.0261642	-0.00886626	0.0611946	0.143168
CAD	HBQ1	502	4	161058864	161826435	767571	0.00781037	-0.0272312	0.0428519	0.662123	7965-25	0.00781037	-0.0272312	0.0428519	0.662123
CAD	HBQ1	503	4	161826435	163243679	1417244	0.00816494	-0.0268765	0.0432064	0.647799	7965-25	0.00816494	-0.0268765	0.0432064	0.647799
CAD	HBQ1	504	4	163243679	164478234	1234555	0.00118234	-0.0338602	0.0362249	0.947258	7965-25	0.00118234	-0.0338602	0.0362249	0.947258
CAD	HBQ1	505	4	164478234	165823448	1345214	0.00869188	-0.0263494	0.0437331	0.626751	7965-25	0.00869188	-0.0263494	0.0437331	0.626751
CAD	HBQ1	506	4	165823448	167018858	1195410	0.0159842	-0.0190538	0.0510223	0.371135	7965-25	0.0159842	-0.0190538	0.0510223	0.371135
CAD	HBQ1	507	4	167018858	167852917	834059	-0.00560517	-0.0406472	0.0294369	0.753823	7965-25	-0.00560517	-0.0406472	0.0294369	0.753823
CAD	HBQ1	508	4	167852917	169676825	1823908	0.0128228	-0.0222169	0.0478625	0.473101	7965-25	0.0128228	-0.0222169	0.0478625	0.473101
CAD	HBQ1	509	4	169676825	170776510	1099685	-0.0059926	-0.0410346	0.0290494	0.737415	7965-25	-0.0059926	-0.0410346	0.0290494	0.737415
CAD	HBQ1	510	4	170776510	172558635	1782125	-0.00597502	-0.041017	0.029067	0.738157	7965-25	-0.00597502	-0.041017	0.029067	0.738157
CAD	HBQ1	511	4	172558635	174264132	1705497	-0.0189629	-0.0539991	0.0160733	0.288673	7965-25	-0.0189629	-0.0539991	0.0160733	0.288673
CAD	HBQ1	512	4	174264132	176570716	2306584	0.0318347	-0.00318985	0.0668593	0.0748214	7965-25	0.0318347	-0.00318985	0.0668593	0.0748214
CAD	HBQ1	513	4	176570716	178991910	2421194	-0.018652	-0.0536884	0.0163845	0.296653	7965-25	-0.018652	-0.0536884	0.0163845	0.296653
CAD	HBQ1	514	4	178991910	180122043	1130133	0.0243517	-0.0106804	0.0593837	0.172996	7965-25	0.0243517	-0.0106804	0.0593837	0.172996
CAD	HBQ1	515	4	180122043	182066807	1944764	-0.0101722	-0.0452129	0.0248686	0.569268	7965-25	-0.0101722	-0.0452129	0.0248686	0.569268
CAD	HBQ1	516	4	182066807	183371275	1304468	-0.0031694	-0.0382118	0.031873	0.859255	7965-25	-0.0031694	-0.0382118	0.031873	0.859255
CAD	HBQ1	517	4	183371275	184929455	1558180	0.00923576	-0.0258053	0.0442769	0.60534	7965-25	0.00923576	-0.0258053	0.0442769	0.60534
CAD	HBQ1	518	4	184929455	186909090	1979635	0.0231605	-0.0118726	0.0581936	0.194987	7965-25	0.0231605	-0.0118726	0.0581936	0.194987
CAD	HBQ1	519	4	186909090	188472981	1563891	0.0111749	-0.0238655	0.0462152	0.531818	7965-25	0.0111749	-0.0238655	0.0462152	0.531818
CAD	HBQ1	520	4	188472981	189693511	1220530	-0.0438745	-0.0788829	-0.00886617	0.014053	7965-25	-0.0438745	-0.0788829	-0.00886617	0.014053
CAD	HBQ1	521	4	189693511	191043594	1350083	-0.0291952	-0.0642226	0.00583228	0.102306	7965-25	-0.0291952	-0.0642226	0.00583228	0.102306
CAD	HBQ1	522	5	11940	982252	970312	-0.00672913	-0.0417709	0.0283127	0.706554	7965-25	-0.00672913	-0.0417709	0.0283127	0.706554
CAD	HBQ1	523	5	982252	2132442	1150190	0.00587493	-0.0291671	0.0409169	0.742386	7965-25	0.00587493	-0.0291671	0.0409169	0.742386
CAD	HBQ1	524	5	2132442	3361941	1229499	0.015414	-0.0196244	0.0504524	0.388446	7965-25	0.015414	-0.0196244	0.0504524	0.388446
CAD	HBQ1	525	5	3361941	4632110	1270169	0.0157949	-0.0192433	0.0508331	0.376829	7965-25	0.0157949	-0.0192433	0.0508331	0.376829
CAD	HBQ1	526	5	4632110	5973233	1341123	0.0156757	-0.0193626	0.0507139	0.380443	7965-25	0.0156757	-0.0193626	0.0507139	0.380443
CAD	HBQ1	527	5	5973233	7143218	1169985	0.0031421	-0.0319003	0.0381845	0.860454	7965-25	0.0031421	-0.0319003	0.0381845	0.860454
CAD	HBQ1	528	5	7143218	8446336	1303118	0.0209821	-0.0140526	0.0560169	0.240376	7965-25	0.0209821	-0.0140526	0.0560169	0.240376
CAD	HBQ1	529	5	8446336	9718832	1272496	0.0147062	-0.0203325	0.049745	0.410603	7965-25	0.0147062	-0.0203325	0.049745	0.410603
CAD	HBQ1	530	5	9718832	11173271	1454439	0.00532475	-0.0297174	0.0403669	0.765769	7965-25	0.00532475	-0.0297174	0.0403669	0.765769
CAD	HBQ1	531	5	11173271	13464832	2291561	-0.0184417	-0.0534782	0.0165949	0.302134	7965-25	-0.0184417	-0.0534782	0.0165949	0.302134
CAD	HBQ1	532	5	13464832	14757804	1292972	-0.0541706	-0.089161	-0.0191802	0.00242124	7965-25	-0.0541706	-0.089161	-0.0191802	0.00242124
CAD	HBQ1	533	5	14757804	16963613	2205809	0.0194609	-0.015575	0.0544967	0.276195	7965-25	0.0194609	-0.015575	0.0544967	0.276195
CAD	HBQ1	534	5	16963613	18051592	1087979	0.0261287	-0.00890174	0.0611592	0.143711	7965-25	0.0261287	-0.00890174	0.0611592	0.143711
CAD	HBQ1	535	5	18051592	19917716	1866124	0.0268171	-0.00821276	0.0618469	0.133448	7965-25	0.0268171	-0.00821276	0.0618469	0.133448
CAD	HBQ1	536	5	19917716	22152073	2234357	0.0226836	-0.0123498	0.0577171	0.204343	7965-25	0.0226836	-0.0123498	0.0577171	0.204343
CAD	HBQ1	537	5	22152073	23494324	1342251	0.0139191	-0.02112	0.0489583	0.436103	7965-25	0.0139191	-0.02112	0.0489583	0.436103
CAD	HBQ1	538	5	23494324	26184851	2690527	-0.00388136	-0.0389237	0.031161	0.828087	7965-25	-0.00388136	-0.0389237	0.031161	0.828087
CAD	HBQ1	539	5	26184851	26857604	672753	-0.0084404	-0.0434817	0.0266009	0.63676	7965-25	-0.0084404	-0.0434817	0.0266009	0.63676
CAD	HBQ1	540	5	26857604	27984513	1126909	0.0208944	-0.0141404	0.0559293	0.242349	7965-25	0.0208944	-0.0141404	0.0559293	0.242349
CAD	HBQ1	541	5	27984513	29714820	1730307	0.000250306	-0.0347923	0.0352929	0.988827	7965-25	0.000250306	-0.0347923	0.0352929	0.988827
CAD	HBQ1	542	5	29714820	31390249	1675429	-0.0283509	-0.0633792	0.00667743	0.112624	7965-25	-0.0283509	-0.0633792	0.00667743	0.112624
CAD	HBQ1	543	5	31390249	33500180	2109931	-0.00154866	-0.0365912	0.0334939	0.930954	7965-25	-0.00154866	-0.0365912	0.0334939	0.930954
CAD	HBQ1	544	5	33500180	35048970	1548790	-0.00164476	-0.0366873	0.0333978	0.926681	7965-25	-0.00164476	-0.0366873	0.0333978	0.926681
CAD	HBQ1	545	5	35048970	36433954	1384984	0.0145342	-0.0205046	0.0495731	0.416099	7965-25	0.0145342	-0.0205046	0.0495731	0.416099
CAD	HBQ1	546	5	36433954	38802410	2368456	0.0312236	-0.00380162	0.0662489	0.080578	7965-25	0.0312236	-0.00380162	0.0662489	0.080578
CAD	HBQ1	547	5	38802410	40287729	1485319	-0.0260898	-0.0611203	0.0089407	0.144309	7965-25	-0.0260898	-0.0611203	0.0089407	0.144309
CAD	HBQ1	548	5	40287729	41888710	1600981	-0.0100691	-0.0451099	0.0249717	0.573188	7965-25	-0.0100691	-0.0451099	0.0249717	0.573188
CAD	HBQ1	549	5	41888710	43983499	2094789	-0.00951109	-0.0445521	0.0255299	0.594628	7965-25	-0.00951109	-0.0445521	0.0255299	0.594628
CAD	HBQ1	550	5	43983499	50163398	6179899	-0.017553	-0.0525901	0.0174841	0.326032	7965-25	-0.017553	-0.0525901	0.0174841	0.326032
CAD	HBQ1	551	5	50163398	52134622	1971224	-0.00550265	-0.0405447	0.0295394	0.758184	7965-25	-0.00550265	-0.0405447	0.0295394	0.758184
CAD	HBQ1	552	5	52134622	53703044	1568422	0.0235207	-0.011512	0.0585535	0.188131	7965-25	0.0235207	-0.011512	0.0585535	0.188131
CAD	HBQ1	553	5	53703044	55417349	1714305	-0.0198216	-0.0548572	0.0152141	0.26739	7965-25	-0.0198216	-0.0548572	0.0152141	0.26739
CAD	HBQ1	554	5	55417349	56621102	1203753	0.00117426	-0.0338683	0.0362168	0.947618	7965-25	0.00117426	-0.0338683	0.0362168	0.947618
CAD	HBQ1	555	5	56621102	57340073	718971	0.00919069	-0.0258504	0.0442318	0.607102	7965-25	0.00919069	-0.0258504	0.0442318	0.607102
CAD	HBQ1	556	5	57340073	58524622	1184549	0.00971401	-0.0253269	0.0447549	0.586789	7965-25	0.00971401	-0.0253269	0.0447549	0.586789
CAD	HBQ1	557	5	58524622	60935907	2411285	0.0207764	-0.0142585	0.0558114	0.245019	7965-25	0.0207764	-0.0142585	0.0558114	0.245019
CAD	HBQ1	558	5	60935907	61672995	737088	-0.000995386	-0.036038	0.0340472	0.955589	7965-25	-0.000995386	-0.036038	0.0340472	0.955589
CAD	HBQ1	559	5	61672995	63218987	1545992	-0.0334976	-0.0685203	0.00152501	0.0608381	7965-25	-0.0334976	-0.0685203	0.00152501	0.0608381
CAD	HBQ1	560	5	63218987	63968304	749317	0.0173688	-0.0176685	0.052406	0.331136	7965-25	0.0173688	-0.0176685	0.052406	0.331136
CAD	HBQ1	561	5	63968304	65911286	1942982	-0.0108682	-0.0459087	0.0241723	0.543139	7965-25	-0.0108682	-0.0459087	0.0241723	0.543139
CAD	HBQ1	562	5	65911286	67850860	1939574	-0.00728101	-0.0423227	0.0277607	0.683739	7965-25	-0.00728101	-0.0423227	0.0277607	0.683739
CAD	HBQ1	563	5	67850860	71240456	3389596	0.00855667	-0.0264846	0.043598	0.632123	7965-25	0.00855667	-0.0264846	0.043598	0.632123
CAD	HBQ1	564	5	71240456	73759326	2518870	0.00666125	-0.0283806	0.0417031	0.709379	7965-25	0.00666125	-0.0283806	0.0417031	0.709379
CAD	HBQ1	565	5	73759326	75798866	2039540	0.0144424	-0.0205965	0.0494813	0.41905	7965-25	0.0144424	-0.0205965	0.0494813	0.41905
CAD	HBQ1	566	5	75798866	77623332	1824466	-0.0274431	-0.0624723	0.00758612	0.124615	7965-25	-0.0274431	-0.0624723	0.00758612	0.124615
CAD	HBQ1	567	5	77623332	79393144	1769812	-0.00283836	-0.0378808	0.0322041	0.873825	7965-25	-0.00283836	-0.0378808	0.0322041	0.873825
CAD	HBQ1	568	5	79393144	80481471	1088327	0.00274885	-0.0322936	0.0377913	0.877772	7965-25	0.00274885	-0.0322936	0.0377913	0.877772
CAD	HBQ1	569	5	80481471	82025648	1544177	0.000598327	-0.0344443	0.0356409	0.973296	7965-25	0.000598327	-0.0344443	0.0356409	0.973296
CAD	HBQ1	570	5	82025648	83972689	1947041	0.0104639	-0.0245768	0.0455046	0.558242	7965-25	0.0104639	-0.0245768	0.0455046	0.558242
CAD	HBQ1	571	5	83972689	85767290	1794601	-0.0232192	-0.0582522	0.0118138	0.193858	7965-25	-0.0232192	-0.0582522	0.0118138	0.193858
CAD	HBQ1	572	5	85767290	87389991	1622701	0.00415126	-0.030891	0.0391936	0.816338	7965-25	0.00415126	-0.030891	0.0391936	0.816338
CAD	HBQ1	573	5	87389991	88891530	1501539	-0.00954842	-0.0445894	0.0254926	0.593182	7965-25	-0.00954842	-0.0445894	0.0254926	0.593182
CAD	HBQ1	574	5	88891530	90422654	1531124	0.026876	-0.00815379	0.0619057	0.132597	7965-25	0.026876	-0.00815379	0.0619057	0.132597
CAD	HBQ1	575	5	90422654	91840542	1417888	0.0173455	-0.0176918	0.0523827	0.331785	7965-25	0.0173455	-0.0176918	0.0523827	0.331785
CAD	HBQ1	576	5	91840542	93809984	1969442	0.0437507	0.00874213	0.0787592	0.0143267	7965-25	0.0437507	0.00874213	0.0787592	0.0143267
CAD	HBQ1	577	5	93809984	95963519	2153535	-0.000599321	-0.0356419	0.0344433	0.973251	7965-25	-0.000599321	-0.0356419	0.0344433	0.973251
CAD	HBQ1	578	5	95963519	97315601	1352082	-0.00665238	-0.0416942	0.0283894	0.709749	7965-25	-0.00665238	-0.0416942	0.0283894	0.709749
CAD	HBQ1	579	5	97315601	99260992	1945391	-0.0129002	-0.0479398	0.0221395	0.470435	7965-25	-0.0129002	-0.0479398	0.0221395	0.470435
CAD	HBQ1	580	5	99260992	101578769	2317777	0.0149233	-0.0201153	0.049962	0.403728	7965-25	0.0149233	-0.0201153	0.049962	0.403728
CAD	HBQ1	581	5	101578769	103320005	1741236	0.0142688	-0.0207702	0.0493078	0.424665	7965-25	0.0142688	-0.0207702	0.0493078	0.424665
CAD	HBQ1	582	5	103320005	104851483	1531478	-0.0077168	-0.0427584	0.0273247	0.665924	7965-25	-0.0077168	-0.0427584	0.0273247	0.665924
CAD	HBQ1	583	5	104851483	105893055	1041572	0.00365478	-0.0313876	0.0386972	0.837979	7965-25	0.00365478	-0.0313876	0.0386972	0.837979
CAD	HBQ1	584	5	105893055	107264196	1371141	-0.0045349	-0.0395771	0.0305073	0.799711	7965-25	-0.0045349	-0.0395771	0.0305073	0.799711
CAD	HBQ1	585	5	107264196	108633934	1369738	-0.00925923	-0.0443003	0.0257819	0.604424	7965-25	-0.00925923	-0.0443003	0.0257819	0.604424
CAD	HBQ1	586	5	108633934	110821144	2187210	-0.0209856	-0.0560203	0.0140492	0.2403	7965-25	-0.0209856	-0.0560203	0.0140492	0.2403
CAD	HBQ1	587	5	110821144	111981562	1160418	0.00169368	-0.0333489	0.0367362	0.924507	7965-25	0.00169368	-0.0333489	0.0367362	0.924507
CAD	HBQ1	588	5	111981562	113396285	1414723	-0.013834	-0.0488733	0.0212052	0.438914	7965-25	-0.013834	-0.0488733	0.0212052	0.438914
CAD	HBQ1	589	5	113396285	114830370	1434085	-0.0106313	-0.0456719	0.0244093	0.551963	7965-25	-0.0106313	-0.0456719	0.0244093	0.551963
CAD	HBQ1	590	5	114830370	115831047	1000677	-0.0302576	-0.0652839	0.00476874	0.0904071	7965-25	-0.0302576	-0.0652839	0.00476874	0.0904071
CAD	HBQ1	591	5	115831047	117346213	1515166	0.00581363	-0.0292284	0.0408556	0.74498	7965-25	0.00581363	-0.0292284	0.0408556	0.74498
CAD	HBQ1	592	5	117346213	118608820	1262607	0.0366857	0.00166701	0.0717044	0.0400529	7965-25	0.0366857	0.00166701	0.0717044	0.0400529
CAD	HBQ1	593	5	118608820	119669042	1060222	-0.00412304	-0.0391654	0.0309193	0.817565	7965-25	-0.00412304	-0.0391654	0.0309193	0.817565
CAD	HBQ1	594	5	119669042	120452166	783124	0.0165977	-0.01844	0.0516354	0.353055	7965-25	0.0165977	-0.01844	0.0516354	0.353055
CAD	HBQ1	595	5	120452166	122556905	2104739	0.00282045	-0.032222	0.0378629	0.874615	7965-25	0.00282045	-0.032222	0.0378629	0.874615
CAD	HBQ1	596	5	122556905	123798100	1241195	-0.00296848	-0.0380109	0.032074	0.868093	7965-25	-0.00296848	-0.0380109	0.032074	0.868093
CAD	HBQ1	597	5	123798100	125785649	1987549	0.0218756	-0.0131586	0.0569097	0.220934	7965-25	0.0218756	-0.0131586	0.0569097	0.220934
CAD	HBQ1	598	5	125785649	127344604	1558955	0.00674026	-0.0283015	0.0417821	0.706092	7965-25	0.00674026	-0.0283015	0.0417821	0.706092
CAD	HBQ1	599	5	127344604	129519025	2174421	0.00375501	-0.0312873	0.0387974	0.8336	7965-25	0.00375501	-0.0312873	0.0387974	0.8336
CAD	HBQ1	600	5	129519025	132139649	2620624	-0.00256475	-0.0376072	0.0324777	0.8859	7965-25	-0.00256475	-0.0376072	0.0324777	0.8859
CAD	HBQ1	601	5	132139649	134777401	2637752	-0.00507997	-0.0401221	0.0299622	0.776244	7965-25	-0.00507997	-0.0401221	0.0299622	0.776244
CAD	HBQ1	602	5	134777401	136376050	1598649	-0.0195153	-0.0545511	0.0155206	0.274855	7965-25	-0.0195153	-0.0545511	0.0155206	0.274855
CAD	HBQ1	603	5	136376050	139265072	2889022	-0.0212499	-0.0562844	0.0137847	0.234428	7965-25	-0.0212499	-0.0562844	0.0137847	0.234428
CAD	HBQ1	604	5	139265072	140645971	1380899	-0.0423542	-0.0773649	-0.00734349	0.0177533	7965-25	-0.0423542	-0.0773649	-0.00734349	0.0177533
CAD	HBQ1	605	5	140645971	142981248	2335277	0.0156314	-0.0194069	0.0506697	0.381789	7965-25	0.0156314	-0.0194069	0.0506697	0.381789
CAD	HBQ1	606	5	142981248	144943354	1962106	-0.011956	-0.0469961	0.023084	0.503531	7965-25	-0.011956	-0.0469961	0.023084	0.503531
CAD	HBQ1	607	5	144943354	147181998	2238644	-0.0245253	-0.0595572	0.0105066	0.169952	7965-25	-0.0245253	-0.0595572	0.0105066	0.169952
CAD	HBQ1	608	5	147181998	148662624	1480626	-0.00351958	-0.038562	0.0315228	0.843894	7965-25	-0.00351958	-0.038562	0.0315228	0.843894
CAD	HBQ1	609	5	148662624	150561298	1898674	0.0177209	-0.0173161	0.052758	0.321424	7965-25	0.0177209	-0.0173161	0.052758	0.321424
CAD	HBQ1	610	5	150561298	152867774	2306476	-0.00612709	-0.041169	0.0289149	0.731746	7965-25	-0.00612709	-0.041169	0.0289149	0.731746
CAD	HBQ1	611	5	152867774	153773088	905314	-0.00473069	-0.0397729	0.0303115	0.791259	7965-25	-0.00473069	-0.0397729	0.0303115	0.791259
CAD	HBQ1	612	5	153773088	155373505	1600417	-0.0131185	-0.048158	0.0219211	0.462956	7965-25	-0.0131185	-0.048158	0.0219211	0.462956
CAD	HBQ1	613	5	155373505	156628700	1255195	0.0249005	-0.010131	0.0599321	0.16351	7965-25	0.0249005	-0.010131	0.0599321	0.16351
CAD	HBQ1	614	5	156628700	158825698	2196998	-0.0228847	-0.057918	0.0121486	0.200359	7965-25	-0.0228847	-0.057918	0.0121486	0.200359
CAD	HBQ1	615	5	158825698	159973944	1148246	-0.00841903	-0.0434604	0.0266223	0.637613	7965-25	-0.00841903	-0.0434604	0.0266223	0.637613
CAD	HBQ1	616	5	159973944	161482133	1508189	0.00996844	-0.0250724	0.0450093	0.577028	7965-25	0.00996844	-0.0250724	0.0450093	0.577028
CAD	HBQ1	617	5	161482133	162743908	1261775	0.0346025	-0.000418825	0.0696238	0.0528017	7965-25	0.0346025	-0.000418825	0.0696238	0.0528017
CAD	HBQ1	618	5	162743908	163771582	1027674	-0.0291395	-0.064167	0.00588802	0.102963	7965-25	-0.0291395	-0.064167	0.00588802	0.102963
CAD	HBQ1	619	5	163771582	165642395	1870813	-0.00535421	-0.0403963	0.0296879	0.764512	7965-25	-0.00535421	-0.0403963	0.0296879	0.764512
CAD	HBQ1	620	5	165642395	166847740	1205345	0.00979168	-0.0252492	0.0448326	0.583801	7965-25	0.00979168	-0.0252492	0.0448326	0.583801
CAD	HBQ1	621	5	166847740	168525318	1677578	0.011711	-0.0233292	0.0467511	0.512319	7965-25	0.011711	-0.0233292	0.0467511	0.512319
CAD	HBQ1	622	5	168525318	169505664	980346	0.0142661	-0.0207729	0.0493051	0.424751	7965-25	0.0142661	-0.0207729	0.0493051	0.424751
CAD	HBQ1	623	5	169505664	171074292	1568628	0.0137677	-0.0212715	0.048807	0.441111	7965-25	0.0137677	-0.0212715	0.048807	0.441111
CAD	HBQ1	624	5	171074292	172678327	1604035	0.00491437	-0.0301278	0.0399566	0.783353	7965-25	0.00491437	-0.0301278	0.0399566	0.783353
CAD	HBQ1	625	5	172678327	173642871	964544	0.0216276	-0.0134066	0.0566619	0.226212	7965-25	0.0216276	-0.0134066	0.0566619	0.226212
CAD	HBQ1	626	5	173642871	175450595	1807724	-0.00342824	-0.0384706	0.0316142	0.847895	7965-25	-0.00342824	-0.0384706	0.0316142	0.847895
CAD	HBQ1	627	5	175450595	177251507	1800912	-0.0145757	-0.0496145	0.0204632	0.41477	7965-25	-0.0145757	-0.0496145	0.0204632	0.41477
CAD	HBQ1	628	5	177251507	178413464	1161957	-0.0266644	-0.0616943	0.0083656	0.135674	7965-25	-0.0266644	-0.0616943	0.0083656	0.135674
CAD	HBQ1	629	5	178413464	179401244	987780	0.0124354	-0.0226045	0.0474752	0.486576	7965-25	0.0124354	-0.0226045	0.0474752	0.486576
CAD	HBQ1	630	5	179401244	180559933	1158689	0.0359609	0.000941269	0.0709805	0.0441556	7965-25	0.0359609	0.000941269	0.0709805	0.0441556
CAD	HBQ1	631	5	180559933	180885156	325223	-0.00852597	-0.0435673	0.0265153	0.633346	7965-25	-0.00852597	-0.0435673	0.0265153	0.633346
CAD	HBQ1	632	6	73924	1452362	1378438	0.0182721	-0.0167646	0.0533087	0.306603	7965-25	0.0182721	-0.0167646	0.0533087	0.306603
CAD	HBQ1	633	6	1452362	2458936	1006574	0.00237382	-0.0326687	0.0374163	0.894342	7965-25	0.00237382	-0.0326687	0.0374163	0.894342
CAD	HBQ1	634	6	2458936	3573593	1114657	0.0167556	-0.018282	0.0517932	0.348495	7965-25	0.0167556	-0.018282	0.0517932	0.348495
CAD	HBQ1	635	6	3573593	4617817	1044224	-0.034241	-0.0692627	0.000780777	0.0553276	7965-25	-0.034241	-0.0692627	0.000780777	0.0553276
CAD	HBQ1	636	6	4617817	5791472	1173655	-0.00270626	-0.0377487	0.0323362	0.879652	7965-25	-0.00270626	-0.0377487	0.0323362	0.879652
CAD	HBQ1	637	6	5791472	6785207	993735	0.0187847	-0.0162516	0.0538211	0.293227	7965-25	0.0187847	-0.0162516	0.0538211	0.293227
CAD	HBQ1	638	6	6785207	7808936	1023729	0.0136213	-0.021418	0.0486606	0.445986	7965-25	0.0136213	-0.021418	0.0486606	0.445986
CAD	HBQ1	639	6	7808936	9020026	1211090	0.00747008	-0.0275715	0.0425117	0.675988	7965-25	0.00747008	-0.0275715	0.0425117	0.675988
CAD	HBQ1	640	6	9020026	10540317	1520291	0.023077	-0.0119562	0.0581101	0.196602	7965-25	0.023077	-0.0119562	0.0581101	0.196602
CAD	HBQ1	641	6	10540317	11790816	1250499	-0.0122967	-0.0473367	0.0227432	0.491448	7965-25	-0.0122967	-0.0473367	0.0227432	0.491448
CAD	HBQ1	642	6	11790816	13209388	1418572	-0.0205045	-0.0555397	0.0145306	0.251251	7965-25	-0.0205045	-0.0555397	0.0145306	0.251251
CAD	HBQ1	643	6	13209388	14802924	1593536	0.00753621	-0.0275054	0.0425778	0.673285	7965-25	0.00753621	-0.0275054	0.0425778	0.673285
CAD	HBQ1	644	6	14802924	17386405	2583481	0.0242342	-0.0107979	0.0592664	0.175078	7965-25	0.0242342	-0.0107979	0.0592664	0.175078
CAD	HBQ1	645	6	17386405	19207487	1821082	-0.0137183	-0.0487576	0.0213209	0.442753	7965-25	-0.0137183	-0.0487576	0.0213209	0.442753
CAD	HBQ1	646	6	19207487	21684065	2476578	0.00452831	-0.0305139	0.0395706	0.799996	7965-25	0.00452831	-0.0305139	0.0395706	0.799996
CAD	HBQ1	647	6	21684065	22748307	1064242	-0.00193976	-0.0369823	0.0331028	0.913578	7965-25	-0.00193976	-0.0369823	0.0331028	0.913578
CAD	HBQ1	648	6	22748307	23936619	1188312	-0.00492004	-0.0399622	0.0301221	0.783109	7965-25	-0.00492004	-0.0399622	0.0301221	0.783109
CAD	HBQ1	649	6	23936619	24852275	915656	0.013824	-0.0212153	0.0488632	0.439248	7965-25	0.013824	-0.0212153	0.0488632	0.439248
CAD	HBQ1	650	6	24852275	25684587	832312	0.0236378	-0.0113949	0.0586704	0.185942	7965-25	0.0236378	-0.0113949	0.0586704	0.185942
CAD	HBQ1	651	6	25684587	26791233	1106646	0.00418001	-0.0308623	0.0392223	0.815089	7965-25	0.00418001	-0.0308623	0.0392223	0.815089
CAD	HBQ1	652	6	26791233	28017819	1226586	-0.00555619	-0.0405982	0.0294859	0.755906	7965-25	-0.00555619	-0.0405982	0.0294859	0.755906
CAD	HBQ1	653	6	28017819	28917608	899789	-0.0188043	-0.0538406	0.016232	0.292724	7965-25	-0.0188043	-0.0538406	0.016232	0.292724
CAD	HBQ1	654	6	28917608	29737971	820363	-0.0030122	-0.0380547	0.0320302	0.866168	7965-25	-0.0030122	-0.0380547	0.0320302	0.866168
CAD	HBQ1	655	6	29737971	30798168	1060197	0.00211149	-0.032931	0.037154	0.905961	7965-25	0.00211149	-0.032931	0.037154	0.905961
CAD	HBQ1	656	6	30798168	31571218	773050	0.00187884	-0.0331637	0.0369214	0.916282	7965-25	0.00187884	-0.0331637	0.0369214	0.916282
CAD	HBQ1	657	6	31571218	32682664	1111446	0.00230176	-0.0327408	0.0373443	0.897532	7965-25	0.00230176	-0.0327408	0.0373443	0.897532
CAD	HBQ1	658	6	32682664	33236497	553833	-0.0174603	-0.0524975	0.0175769	0.328594	7965-25	-0.0174603	-0.0524975	0.0175769	0.328594
CAD	HBQ1	659	6	33236497	35455756	2219259	-0.0210424	-0.0560771	0.0139923	0.239029	7965-25	-0.0210424	-0.0560771	0.0139923	0.239029
CAD	HBQ1	660	6	35455756	37572596	2116840	0.0129214	-0.0221183	0.047961	0.469706	7965-25	0.0129214	-0.0221183	0.047961	0.469706
CAD	HBQ1	661	6	37572596	39295677	1723081	0.0558417	0.0208545	0.0908288	0.00176767	7965-25	0.0558417	0.0208545	0.0908288	0.00176767
CAD	HBQ1	662	6	39295677	40345115	1049438	0.0124075	-0.0226324	0.0474474	0.487553	7965-25	0.0124075	-0.0226324	0.0474474	0.487553
CAD	HBQ1	663	6	40345115	42038721	1693606	0.0227486	-0.0122848	0.057782	0.203049	7965-25	0.0227486	-0.0122848	0.057782	0.203049
CAD	HBQ1	664	6	42038721	43756169	1717448	0.0184362	-0.0166003	0.0534728	0.302276	7965-25	0.0184362	-0.0166003	0.0534728	0.302276
CAD	HBQ1	665	6	43756169	45406563	1650394	0.012956	-0.0220837	0.0479956	0.468517	7965-25	0.012956	-0.0220837	0.0479956	0.468517
CAD	HBQ1	666	6	45406563	47311898	1905335	0.0181319	-0.0169048	0.0531687	0.310328	7965-25	0.0181319	-0.0169048	0.0531687	0.310328
CAD	HBQ1	667	6	47311898	48391125	1079227	0.0109875	-0.0240529	0.046028	0.538718	7965-25	0.0109875	-0.0240529	0.046028	0.538718
CAD	HBQ1	668	6	48391125	50386145	1995020	-0.0152092	-0.0502477	0.0198293	0.39478	7965-25	-0.0152092	-0.0502477	0.0198293	0.39478
CAD	HBQ1	669	6	50386145	52210476	1824331	0.00255168	-0.0324908	0.0375942	0.886478	7965-25	0.00255168	-0.0324908	0.0375942	0.886478
CAD	HBQ1	670	6	52210476	53279102	1068626	-0.00659163	-0.0416335	0.0284502	0.712281	7965-25	-0.00659163	-0.0416335	0.0284502	0.712281
CAD	HBQ1	671	6	53279102	55468270	2189168	0.00965821	-0.0253827	0.0446992	0.58894	7965-25	0.00965821	-0.0253827	0.0446992	0.58894
CAD	HBQ1	672	6	55468270	56105313	637043	0.0165509	-0.0184869	0.0515886	0.354416	7965-25	0.0165509	-0.0184869	0.0515886	0.354416
CAD	HBQ1	673	6	56105313	57599465	1494152	-0.0166133	-0.051651	0.0184244	0.352605	7965-25	-0.0166133	-0.051651	0.0184244	0.352605
CAD	HBQ1	674	6	57599465	61880512	4281047	0.00265605	-0.0323864	0.0376985	0.881868	7965-25	0.00265605	-0.0323864	0.0376985	0.881868
CAD	HBQ1	675	6	61880512	63552888	1672376	-0.0133141	-0.0483535	0.0217254	0.456312	7965-25	-0.0133141	-0.0483535	0.0217254	0.456312
CAD	HBQ1	676	6	63552888	65765742	2212854	0.0139082	-0.021131	0.0489474	0.436464	7965-25	0.0139082	-0.021131	0.0489474	0.436464
CAD	HBQ1	677	6	65765742	67329215	1563473	0.0227969	-0.0122365	0.0578303	0.202092	7965-25	0.0227969	-0.0122365	0.0578303	0.202092
CAD	HBQ1	678	6	67329215	68849483	1520268	-0.0072003	-0.042242	0.0278414	0.687059	7965-25	-0.0072003	-0.042242	0.0278414	0.687059
CAD	HBQ1	679	6	68849483	69523448	673965	0.0173774	-0.0176598	0.0524147	0.330895	7965-25	0.0173774	-0.0176598	0.0524147	0.330895
CAD	HBQ1	680	6	69523448	71609510	2086062	0.00813397	-0.0269075	0.0431754	0.649045	7965-25	0.00813397	-0.0269075	0.0431754	0.649045
CAD	HBQ1	681	6	71609510	73450097	1840587	-0.0059059	-0.0409479	0.0291361	0.741077	7965-25	-0.0059059	-0.0409479	0.0291361	0.741077
CAD	HBQ1	682	6	73450097	75462003	2011906	0.0136181	-0.0214212	0.0486574	0.446093	7965-25	0.0136181	-0.0214212	0.0486574	0.446093
CAD	HBQ1	683	6	75462003	77414881	1952878	-0.0305336	-0.0655596	0.00449244	0.0875053	7965-25	-0.0305336	-0.0655596	0.00449244	0.0875053
CAD	HBQ1	684	6	77414881	78957728	1542847	0.0119241	-0.023116	0.0469641	0.504673	7965-25	0.0119241	-0.023116	0.0469641	0.504673
CAD	HBQ1	685	6	78957728	80691170	1733442	-0.0052799	-0.040322	0.0297622	0.767686	7965-25	-0.0052799	-0.040322	0.0297622	0.767686
CAD	HBQ1	686	6	80691170	81929222	1238052	0.0161797	-0.0188582	0.0512177	0.365313	7965-25	0.0161797	-0.0188582	0.0512177	0.365313
CAD	HBQ1	687	6	81929222	83127149	1197927	0.00389274	-0.0311496	0.0389351	0.82759	7965-25	0.00389274	-0.0311496	0.0389351	0.82759
CAD	HBQ1	688	6	83127149	85209989	2082840	0.0261366	-0.0088939	0.061167	0.143591	7965-25	0.0261366	-0.0088939	0.061167	0.143591
CAD	HBQ1	689	6	85209989	87069500	1859511	0.0102233	-0.0248175	0.045264	0.567328	7965-25	0.0102233	-0.0248175	0.045264	0.567328
CAD	HBQ1	690	6	87069500	88822140	1752640	0.0227198	-0.0123137	0.0577532	0.203622	7965-25	0.0227198	-0.0123137	0.0577532	0.203622
CAD	HBQ1	691	6	88822140	89973052	1150912	-0.00567066	-0.0407127	0.0293714	0.751042	7965-25	-0.00567066	-0.0407127	0.0293714	0.751042
CAD	HBQ1	692	6	89973052	91843196	1870144	0.0101669	-0.0248738	0.0452077	0.569466	7965-25	0.0101669	-0.0248738	0.0452077	0.569466
CAD	HBQ1	693	6	91843196	93428644	1585448	-0.0148279	-0.0498666	0.0202108	0.406741	7965-25	-0.0148279	-0.0498666	0.0202108	0.406741
CAD	HBQ1	694	6	93428644	94118142	689498	-0.0168192	-0.0518568	0.0182184	0.346667	7965-25	-0.0168192	-0.0518568	0.0182184	0.346667
CAD	HBQ1	695	6	94118142	94441175	323033	0.000574315	-0.0344683	0.0356169	0.974367	7965-25	0.000574315	-0.0344683	0.0356169	0.974367
CAD	HBQ1	696	6	94441175	97093511	2652336	0.00996358	-0.0250773	0.0450044	0.577214	7965-25	0.00996358	-0.0250773	0.0450044	0.577214
CAD	HBQ1	697	6	97093511	97842284	748773	-0.0376075	-0.072625	-0.00259009	0.0353058	7965-25	-0.0376075	-0.072625	-0.00259009	0.0353058
CAD	HBQ1	698	6	97842284	100630146	2787862	-0.0247652	-0.0597969	0.0102666	0.165813	7965-25	-0.0247652	-0.0597969	0.0102666	0.165813
CAD	HBQ1	699	6	100630146	102636772	2006626	-0.00472795	-0.0397702	0.0303143	0.791378	7965-25	-0.00472795	-0.0397702	0.0303143	0.791378
CAD	HBQ1	700	6	102636772	103983395	1346623	0.0134438	-0.0215956	0.0484832	0.451937	7965-25	0.0134438	-0.0215956	0.0484832	0.451937
CAD	HBQ1	701	6	103983395	106056733	2073338	0.0174476	-0.0175896	0.0524848	0.328946	7965-25	0.0174476	-0.0175896	0.0524848	0.328946
CAD	HBQ1	702	6	106056733	107450306	1393573	0.000527594	-0.034515	0.0355702	0.976451	7965-25	0.000527594	-0.034515	0.0355702	0.976451
CAD	HBQ1	703	6	107450306	108464380	1014074	0.0206989	-0.014336	0.0557339	0.246784	7965-25	0.0206989	-0.014336	0.0557339	0.246784
CAD	HBQ1	704	6	108464380	110304247	1839867	-0.0198773	-0.0549129	0.0151582	0.266046	7965-25	-0.0198773	-0.0549129	0.0151582	0.266046
CAD	HBQ1	705	6	110304247	112345014	2040767	0.0404138	0.00540027	0.0754274	0.023696	7965-25	0.0404138	0.00540027	0.0754274	0.023696
CAD	HBQ1	706	6	112345014	114220833	1875819	-0.00238	-0.0374225	0.0326625	0.894069	7965-25	-0.00238	-0.0374225	0.0326625	0.894069
CAD	HBQ1	707	6	114220833	116131396	1910563	0.00647128	-0.0285706	0.0415131	0.717307	7965-25	0.00647128	-0.0285706	0.0415131	0.717307
CAD	HBQ1	708	6	116131396	117672972	1541576	-0.00968819	-0.0447291	0.0253528	0.587784	7965-25	-0.00968819	-0.0447291	0.0253528	0.587784
CAD	HBQ1	709	6	117672972	118963115	1290143	0.015026	-0.0200126	0.0500646	0.400499	7965-25	0.015026	-0.0200126	0.0500646	0.400499
CAD	HBQ1	710	6	118963115	119963278	1000163	-0.000879013	-0.0359216	0.0341636	0.960776	7965-25	-0.000879013	-0.0359216	0.0341636	0.960776
CAD	HBQ1	711	6	119963278	120512128	548850	0.0172611	-0.0177762	0.0522985	0.334142	7965-25	0.0172611	-0.0177762	0.0522985	0.334142
CAD	HBQ1	712	6	120512128	121905676	1393548	0.00613216	-0.0289098	0.0411741	0.731533	7965-25	0.00613216	-0.0289098	0.0411741	0.731533
CAD	HBQ1	713	6	121905676	123856181	1950505	-0.00917765	-0.0442188	0.0258635	0.607612	7965-25	-0.00917765	-0.0442188	0.0258635	0.607612
CAD	HBQ1	714	6	123856181	125424383	1568202	-0.0230414	-0.0580745	0.0119918	0.197294	7965-25	-0.0230414	-0.0580745	0.0119918	0.197294
CAD	HBQ1	715	6	125424383	127540461	2116078	0.00180705	-0.0332355	0.0368496	0.91947	7965-25	0.00180705	-0.0332355	0.0368496	0.91947
CAD	HBQ1	716	6	127540461	129861031	2320570	0.0217344	-0.0132998	0.0567686	0.223929	7965-25	0.0217344	-0.0132998	0.0567686	0.223929
CAD	HBQ1	717	6	129861031	130935454	1074423	0.0220791	-0.0129549	0.057113	0.216667	7965-25	0.0220791	-0.0129549	0.057113	0.216667
CAD	HBQ1	718	6	130935454	132765669	1830215	0.0213267	-0.0137078	0.0563612	0.23274	7965-25	0.0213267	-0.0137078	0.0563612	0.23274
CAD	HBQ1	719	6	132765669	134244243	1478574	0.0201417	-0.0148937	0.0551771	0.259739	7965-25	0.0201417	-0.0148937	0.0551771	0.259739
CAD	HBQ1	720	6	134244243	136224177	1979934	-0.0196752	-0.054711	0.0153605	0.270939	7965-25	-0.0196752	-0.054711	0.0153605	0.270939
CAD	HBQ1	721	6	136224177	137614218	1390041	0.0145923	-0.0204465	0.0496311	0.414238	7965-25	0.0145923	-0.0204465	0.0496311	0.414238
CAD	HBQ1	722	6	137614218	138822629	1208411	-0.00621168	-0.0412536	0.0288303	0.728189	7965-25	-0.00621168	-0.0412536	0.0288303	0.728189
CAD	HBQ1	723	6	138822629	139845436	1022807	0.0210843	-0.0139504	0.056119	0.238094	7965-25	0.0210843	-0.0139504	0.056119	0.238094
CAD	HBQ1	724	6	139845436	142288479	2443043	0.0100352	-0.0250056	0.045076	0.57448	7965-25	0.0100352	-0.0250056	0.045076	0.57448
CAD	HBQ1	725	6	142288479	145319810	3031331	0.0108093	-0.0242312	0.0458499	0.545324	7965-25	0.0108093	-0.0242312	0.0458499	0.545324
CAD	HBQ1	726	6	145319810	146665424	1345614	-0.00498474	-0.0400269	0.0300574	0.78033	7965-25	-0.00498474	-0.0400269	0.0300574	0.78033
CAD	HBQ1	727	6	146665424	148920352	2254928	0.0106767	-0.0243639	0.0457173	0.550267	7965-25	0.0106767	-0.0243639	0.0457173	0.550267
CAD	HBQ1	728	6	148920352	150253404	1333052	-0.0228111	-0.0578445	0.0122223	0.20181	7965-25	-0.0228111	-0.0578445	0.0122223	0.20181
CAD	HBQ1	729	6	150253404	151912703	1659299	-0.00982803	-0.0448689	0.0252129	0.582405	7965-25	-0.00982803	-0.0448689	0.0252129	0.582405
CAD	HBQ1	730	6	151912703	153094496	1181793	-0.0115831	-0.0466234	0.0234571	0.516934	7965-25	-0.0115831	-0.0466234	0.0234571	0.516934
CAD	HBQ1	731	6	153094496	154974120	1879624	-0.0250112	-0.0600427	0.0100203	0.161646	7965-25	-0.0250112	-0.0600427	0.0100203	0.161646
CAD	HBQ1	732	6	154974120	156763326	1789206	-0.00692718	-0.0419689	0.0281146	0.698335	7965-25	-0.00692718	-0.0419689	0.0281146	0.698335
CAD	HBQ1	733	6	156763326	158218719	1455393	-0.0163953	-0.0514332	0.0186425	0.358957	7965-25	-0.0163953	-0.0514332	0.0186425	0.358957
CAD	HBQ1	734	6	158218719	160580497	2361778	-0.0198945	-0.0549301	0.0151411	0.265633	7965-25	-0.0198945	-0.0549301	0.0151411	0.265633
CAD	HBQ1	735	6	160580497	162169564	1589067	0.00127199	-0.0337706	0.0363146	0.943266	7965-25	0.00127199	-0.0337706	0.0363146	0.943266
CAD	HBQ1	736	6	162169564	162931203	761639	0.00200981	-0.0330327	0.0370523	0.91047	7965-25	0.00200981	-0.0330327	0.0370523	0.91047
CAD	HBQ1	737	6	162931203	164383521	1452318	0.029173	-0.00585444	0.0642005	0.102567	7965-25	0.029173	-0.00585444	0.0642005	0.102567
CAD	HBQ1	738	6	164383521	165586864	1203343	-0.00770662	-0.0427482	0.0273349	0.666339	7965-25	-0.00770662	-0.0427482	0.0273349	0.666339
CAD	HBQ1	739	6	165586864	167024733	1437869	0.00563582	-0.0294062	0.0406779	0.752521	7965-25	0.00563582	-0.0294062	0.0406779	0.752521
CAD	HBQ1	740	6	167024733	168042835	1018102	-0.00673443	-0.0417762	0.0283074	0.706334	7965-25	-0.00673443	-0.0417762	0.0283074	0.706334
CAD	HBQ1	741	6	168042835	169382050	1339215	0.00536409	-0.029678	0.0404062	0.76409	7965-25	0.00536409	-0.029678	0.0404062	0.76409
CAD	HBQ1	742	6	169382050	170330173	948123	0.0110305	-0.0240099	0.046071	0.537131	7965-25	0.0110305	-0.0240099	0.046071	0.537131
CAD	HBQ1	743	6	170330173	171051270	721097	-0.0391601	-0.0741754	-0.00414476	0.0283944	7965-25	-0.0391601	-0.0741754	-0.00414476	0.0283944
CAD	HBQ1	744	7	16161	972752	956591	0.014669	-0.0203698	0.0497078	0.411788	7965-25	0.014669	-0.0203698	0.0497078	0.411788
CAD	HBQ1	745	7	972752	1353067	380315	0.00444165	-0.0306006	0.0394839	0.803745	7965-25	0.00444165	-0.0306006	0.0394839	0.803745
CAD	HBQ1	746	7	1353067	2062398	709331	0.0152858	-0.0197527	0.0503242	0.392405	7965-25	0.0152858	-0.0197527	0.0503242	0.392405
CAD	HBQ1	747	7	2062398	2772227	709829	-0.00394094	-0.0389833	0.0311014	0.82549	7965-25	-0.00394094	-0.0389833	0.0311014	0.82549
CAD	HBQ1	748	7	2772227	4573428	1801201	-0.00853275	-0.0435741	0.0265086	0.633076	7965-25	-0.00853275	-0.0435741	0.0265086	0.633076
CAD	HBQ1	749	7	4573428	5416232	842804	0.00925056	-0.0257905	0.0442917	0.604762	7965-25	0.00925056	-0.0257905	0.0442917	0.604762
CAD	HBQ1	750	7	5416232	5854526	438294	0.0236484	-0.0113843	0.0586811	0.185744	7965-25	0.0236484	-0.0113843	0.0586811	0.185744
CAD	HBQ1	751	7	5854526	6573857	719331	0.00157658	-0.033466	0.0366191	0.929712	7965-25	0.00157658	-0.033466	0.0366191	0.929712
CAD	HBQ1	752	7	6573857	7808752	1234895	-0.0262356	-0.061266	0.00879478	0.142079	7965-25	-0.0262356	-0.061266	0.00879478	0.142079
CAD	HBQ1	753	7	7808752	9123423	1314671	-0.00122684	-0.0362694	0.0338157	0.945276	7965-25	-0.00122684	-0.0362694	0.0338157	0.945276
CAD	HBQ1	754	7	9123423	9987499	864076	-0.0204955	-0.0555306	0.0145397	0.251461	7965-25	-0.0204955	-0.0555306	0.0145397	0.251461
CAD	HBQ1	755	7	9987499	11299198	1311699	-0.00883436	-0.0438756	0.0262069	0.62111	7965-25	-0.00883436	-0.0438756	0.0262069	0.62111
CAD	HBQ1	756	7	11299198	12635461	1336263	-0.0035659	-0.0386083	0.0314765	0.841866	7965-25	-0.0035659	-0.0386083	0.0314765	0.841866
CAD	HBQ1	757	7	12635461	13884202	1248741	0.0110732	-0.0239672	0.0461136	0.535557	7965-25	0.0110732	-0.0239672	0.0461136	0.535557
CAD	HBQ1	758	7	13884202	15143657	1259455	-0.0103171	-0.0453578	0.0247237	0.563779	7965-25	-0.0103171	-0.0453578	0.0247237	0.563779
CAD	HBQ1	759	7	15143657	16902069	1758412	-0.0126938	-0.0477336	0.0223459	0.477563	7965-25	-0.0126938	-0.0477336	0.0223459	0.477563
CAD	HBQ1	760	7	16902069	19481547	2579478	-0.015412	-0.0504504	0.0196264	0.388508	7965-25	-0.015412	-0.0504504	0.0196264	0.388508
CAD	HBQ1	761	7	19481547	20124908	643361	-0.024114	-0.0591463	0.0109183	0.177229	7965-25	-0.024114	-0.0591463	0.0109183	0.177229
CAD	HBQ1	762	7	20124908	22507629	2382721	0.00933808	-0.025703	0.0443791	0.601349	7965-25	0.00933808	-0.025703	0.0443791	0.601349
CAD	HBQ1	763	7	22507629	23471442	963813	0.0183603	-0.0166763	0.0533969	0.304272	7965-25	0.0183603	-0.0166763	0.0533969	0.304272
CAD	HBQ1	764	7	23471442	25077259	1605817	-0.00816272	-0.0432041	0.0268787	0.647888	7965-25	-0.00816272	-0.0432041	0.0268787	0.647888
CAD	HBQ1	765	7	25077259	25909555	832296	-0.0173845	-0.0524218	0.0176527	0.330697	7965-25	-0.0173845	-0.0524218	0.0176527	0.330697
CAD	HBQ1	766	7	25909555	28360309	2450754	-0.0102853	-0.045326	0.0247554	0.56498	7965-25	-0.0102853	-0.045326	0.0247554	0.56498
CAD	HBQ1	767	7	28360309	31137289	2776980	0.0167377	-0.0182999	0.0517753	0.349009	7965-25	0.0167377	-0.0182999	0.0517753	0.349009
CAD	HBQ1	768	7	31137289	33555768	2418479	0.0263623	-0.00866791	0.0613926	0.140162	7965-25	0.0263623	-0.00866791	0.0613926	0.140162
CAD	HBQ1	769	7	33555768	36213538	2657770	-0.000521204	-0.0355638	0.0345214	0.976737	7965-25	-0.000521204	-0.0355638	0.0345214	0.976737
CAD	HBQ1	770	7	36213538	37555184	1341646	-0.00707066	-0.0421124	0.0279711	0.692403	7965-25	-0.00707066	-0.0421124	0.0279711	0.692403
CAD	HBQ1	771	7	37555184	38966703	1411519	-0.0119317	-0.0469718	0.0231084	0.504401	7965-25	-0.0119317	-0.0469718	0.0231084	0.504401
CAD	HBQ1	772	7	38966703	39862670	895967	-0.0132347	-0.0482742	0.0218048	0.459001	7965-25	-0.0132347	-0.0482742	0.0218048	0.459001
CAD	HBQ1	773	7	39862670	42001811	2139141	-0.0313161	-0.0663412	0.00370911	0.0796851	7965-25	-0.0313161	-0.0663412	0.00370911	0.0796851
CAD	HBQ1	774	7	42001811	43159074	1157263	-0.000916142	-0.0359587	0.0341265	0.959121	7965-25	-0.000916142	-0.0359587	0.0341265	0.959121
CAD	HBQ1	775	7	43159074	44763828	1604754	0.012355	-0.0226849	0.0473949	0.489397	7965-25	0.012355	-0.0226849	0.0473949	0.489397
CAD	HBQ1	776	7	44763828	45952922	1189094	-0.000316082	-0.0353587	0.0347265	0.985891	7965-25	-0.000316082	-0.0353587	0.0347265	0.985891
CAD	HBQ1	777	7	45952922	46986720	1033798	0.00919232	-0.0258488	0.0442334	0.607038	7965-25	0.00919232	-0.0258488	0.0442334	0.607038
CAD	HBQ1	778	7	46986720	49212278	2225558	0.0386795	0.00366354	0.0736955	0.0303971	7965-25	0.0386795	0.00366354	0.0736955	0.0303971
CAD	HBQ1	779	7	49212278	51675322	2463044	0.0294435	-0.00558368	0.0644707	0.099419	7965-25	0.0294435	-0.00558368	0.0644707	0.099419
CAD	HBQ1	780	7	51675322	53176312	1500990	0.00811062	-0.0269308	0.0431521	0.649985	7965-25	0.00811062	-0.0269308	0.0431521	0.649985
CAD	HBQ1	781	7	53176312	54222976	1046664	-0.0199173	-0.0549528	0.0151183	0.265087	7965-25	-0.0199173	-0.0549528	0.0151183	0.265087
CAD	HBQ1	782	7	54222976	55691584	1468608	0.027942	-0.00708673	0.0629707	0.117908	7965-25	0.027942	-0.00708673	0.0629707	0.117908
CAD	HBQ1	783	7	55691584	57382638	1691054	-0.00212793	-0.0371705	0.0329146	0.905233	7965-25	-0.00212793	-0.0371705	0.0329146	0.905233
CAD	HBQ1	784	7	57382638	63307359	5924721	-0.011159	-0.0461994	0.0238814	0.532401	7965-25	-0.011159	-0.0461994	0.0238814	0.532401
CAD	HBQ1	785	7	63307359	63641125	333766	0.00364595	-0.0313964	0.0386883	0.838365	7965-25	0.00364595	-0.0313964	0.0386883	0.838365
CAD	HBQ1	786	7	63641125	65689809	2048684	-0.01925	-0.054286	0.015786	0.281432	7965-25	-0.01925	-0.054286	0.015786	0.281432
CAD	HBQ1	787	7	65689809	68234074	2544265	-0.00314437	-0.0381868	0.0318981	0.860355	7965-25	-0.00314437	-0.0381868	0.0318981	0.860355
CAD	HBQ1	788	7	68234074	69085364	851290	0.0133723	-0.0216671	0.0484117	0.454344	7965-25	0.0133723	-0.0216671	0.0484117	0.454344
CAD	HBQ1	789	7	69085364	71874885	2789521	0.0184966	-0.0165399	0.0535332	0.300695	7965-25	0.0184966	-0.0165399	0.0535332	0.300695
CAD	HBQ1	790	7	71874885	73334602	1459717	-0.0329968	-0.0680201	0.00202641	0.0648012	7965-25	-0.0329968	-0.0680201	0.00202641	0.0648012
CAD	HBQ1	791	7	73334602	76458564	3123962	0.0168315	-0.0182061	0.0518691	0.346315	7965-25	0.0168315	-0.0182061	0.0518691	0.346315
CAD	HBQ1	792	7	76458564	78093859	1635295	-0.0076951	-0.0427367	0.0273465	0.666807	7965-25	-0.0076951	-0.0427367	0.0273465	0.666807
CAD	HBQ1	793	7	78093859	79888069	1794210	0.00684764	-0.0281941	0.0418894	0.701632	7965-25	0.00684764	-0.0281941	0.0418894	0.701632
CAD	HBQ1	794	7	79888069	82022686	2134617	-0.0168994	-0.051937	0.0181381	0.344371	7965-25	-0.0168994	-0.051937	0.0181381	0.344371
CAD	HBQ1	795	7	82022686	83801203	1778517	0.0314513	-0.00357372	0.0664763	0.0783929	7965-25	0.0314513	-0.00357372	0.0664763	0.0783929
CAD	HBQ1	796	7	83801203	85572182	1770979	0.0187904	-0.0162459	0.0538268	0.293081	7965-25	0.0187904	-0.0162459	0.0538268	0.293081
CAD	HBQ1	797	7	85572182	87825004	2252822	0.0302666	-0.0047597	0.0652929	0.090311	7965-25	0.0302666	-0.0047597	0.0652929	0.090311
CAD	HBQ1	798	7	87825004	90661784	2836780	0.0314233	-0.00360179	0.0664483	0.0786593	7965-25	0.0314233	-0.00360179	0.0664483	0.0786593
CAD	HBQ1	799	7	90661784	92493752	1831968	-0.00509144	-0.0401336	0.0299507	0.775752	7965-25	-0.00509144	-0.0401336	0.0299507	0.775752
CAD	HBQ1	800	7	92493752	93966601	1472849	-0.00944434	-0.0444854	0.0255967	0.597217	7965-25	-0.00944434	-0.0444854	0.0255967	0.597217
CAD	HBQ1	801	7	93966601	96073508	2106907	-0.0283429	-0.0633712	0.00668541	0.112725	7965-25	-0.0283429	-0.0633712	0.00668541	0.112725
CAD	HBQ1	802	7	96073508	97099570	1026062	0.00545227	-0.0295898	0.0404944	0.76033	7965-25	0.00545227	-0.0295898	0.0404944	0.76033
CAD	HBQ1	803	7	97099570	98715474	1615904	0.00244252	-0.0326	0.037485	0.891304	7965-25	0.00244252	-0.0326	0.037485	0.891304
CAD	HBQ1	804	7	98715474	100196651	1481177	0.016899	-0.0181385	0.0519366	0.344383	7965-25	0.016899	-0.0181385	0.0519366	0.344383
CAD	HBQ1	805	7	100196651	101199253	1002602	-0.0444291	-0.0794366	-0.00942157	0.0128834	7965-25	-0.0444291	-0.0794366	-0.00942157	0.0128834
CAD	HBQ1	806	7	101199253	103197510	1998257	-0.00740761	-0.0424492	0.027634	0.678545	7965-25	-0.00740761	-0.0424492	0.027634	0.678545
CAD	HBQ1	807	7	103197510	104159525	962015	0.0159634	-0.0190747	0.0510014	0.371761	7965-25	0.0159634	-0.0190747	0.0510014	0.371761
CAD	HBQ1	808	7	104159525	105682905	1523380	-0.0181029	-0.0531396	0.0169339	0.311104	7965-25	-0.0181029	-0.0531396	0.0169339	0.311104
CAD	HBQ1	809	7	105682905	107780178	2097273	0.0275577	-0.00747143	0.0625868	0.123049	7965-25	0.0275577	-0.00747143	0.0625868	0.123049
CAD	HBQ1	810	7	107780178	109647594	1867416	0.00620929	-0.0288326	0.0412512	0.728289	7965-25	0.00620929	-0.0288326	0.0412512	0.728289
CAD	HBQ1	811	7	109647594	112618684	2971090	-0.0186653	-0.0537017	0.0163712	0.296309	7965-25	-0.0186653	-0.0537017	0.0163712	0.296309
CAD	HBQ1	812	7	112618684	113712387	1093703	-0.0190304	-0.0540666	0.0160058	0.286959	7965-25	-0.0190304	-0.0540666	0.0160058	0.286959
CAD	HBQ1	813	7	113712387	116780178	3067791	-0.0128202	-0.0478599	0.0222195	0.47319	7965-25	-0.0128202	-0.0478599	0.0222195	0.47319
CAD	HBQ1	814	7	116780178	118351581	1571403	-0.0255939	-0.0606249	0.00943707	0.152094	7965-25	-0.0255939	-0.0606249	0.00943707	0.152094
CAD	HBQ1	815	7	118351581	121045273	2693692	-0.0203484	-0.0553836	0.0146869	0.25488	7965-25	-0.0203484	-0.0553836	0.0146869	0.25488
CAD	HBQ1	816	7	121045273	121933630	888357	0.0117222	-0.023318	0.0467623	0.511915	7965-25	0.0117222	-0.023318	0.0467623	0.511915
CAD	HBQ1	817	7	121933630	124156805	2223175	-0.0174238	-0.052461	0.0176134	0.329607	7965-25	-0.0174238	-0.052461	0.0176134	0.329607
CAD	HBQ1	818	7	124156805	124167552	10747	-0.00992178	-0.0449626	0.0251191	0.578812	7965-25	-0.00992178	-0.0449626	0.0251191	0.578812
CAD	HBQ1	819	7	124167552	126519170	2351618	-0.00448362	-0.0395259	0.0305586	0.801928	7965-25	-0.00448362	-0.0395259	0.0305586	0.801928
CAD	HBQ1	820	7	126519170	126869221	350051	0.00681945	-0.0282223	0.0418612	0.702802	7965-25	0.00681945	-0.0282223	0.0418612	0.702802
CAD	HBQ1	821	7	126869221	128778386	1909165	-0.0101865	-0.0452273	0.0248543	0.568724	7965-25	-0.0101865	-0.0452273	0.0248543	0.568724
CAD	HBQ1	822	7	128778386	130422414	1644028	-0.00571226	-0.0407543	0.0293298	0.749276	7965-25	-0.00571226	-0.0407543	0.0293298	0.749276
CAD	HBQ1	823	7	130422414	132805848	2383434	0.0259208	-0.00910985	0.0609515	0.146927	7965-25	0.0259208	-0.00910985	0.0609515	0.146927
CAD	HBQ1	824	7	132805848	134307596	1501748	-0.0249478	-0.0599793	0.0100838	0.162713	7965-25	-0.0249478	-0.0599793	0.0100838	0.162713
CAD	HBQ1	825	7	134307596	135591083	1283487	-0.00631764	-0.0413595	0.0287243	0.72374	7965-25	-0.00631764	-0.0413595	0.0287243	0.72374
CAD	HBQ1	826	7	135591083	136876562	1285479	-0.00563818	-0.0406802	0.0294039	0.752421	7965-25	-0.00563818	-0.0406802	0.0294039	0.752421
CAD	HBQ1	827	7	136876562	138744679	1868117	-0.00226716	-0.0373097	0.0327754	0.899064	7965-25	-0.00226716	-0.0373097	0.0327754	0.899064
CAD	HBQ1	828	7	138744679	139933177	1188498	-0.000171836	-0.0352144	0.0348708	0.992329	7965-25	-0.000171836	-0.0352144	0.0348708	0.992329
CAD	HBQ1	829	7	139933177	140235210	302033	0.00326989	-0.0317725	0.0383123	0.854841	7965-25	0.00326989	-0.0317725	0.0383123	0.854841
CAD	HBQ1	830	7	140235210	141226557	991347	-0.00609434	-0.0411363	0.0289476	0.733125	7965-25	-0.00609434	-0.0411363	0.0289476	0.733125
CAD	HBQ1	831	7	141226557	142656310	1429753	0.0138645	-0.0211747	0.0489037	0.437906	7965-25	0.0138645	-0.0211747	0.0489037	0.437906
CAD	HBQ1	832	7	142656310	144968289	2311979	-0.00585803	-0.0409	0.029184	0.743101	7965-25	-0.00585803	-0.0409	0.029184	0.743101
CAD	HBQ1	833	7	144968289	146427960	1459671	0.0399816	0.0049674	0.0749958	0.0252335	7965-25	0.0399816	0.0049674	0.0749958	0.0252335
CAD	HBQ1	834	7	146427960	147815318	1387358	0.0169909	-0.0180465	0.0520284	0.341765	7965-25	0.0169909	-0.0180465	0.0520284	0.341765
CAD	HBQ1	835	7	147815318	149840658	2025340	-0.0217263	-0.0567605	0.013308	0.224102	7965-25	-0.0217263	-0.0567605	0.013308	0.224102
CAD	HBQ1	836	7	149840658	150711505	870847	-0.0355565	-0.0705767	-0.00053641	0.0465947	7965-25	-0.0355565	-0.0705767	-0.00053641	0.0465947
CAD	HBQ1	837	7	150711505	152249806	1538301	-0.000416328	-0.0354589	0.0346263	0.981417	7965-25	-0.000416328	-0.0354589	0.0346263	0.981417
CAD	HBQ1	838	7	152249806	153674019	1424213	0.0149973	-0.0200414	0.0500359	0.401403	7965-25	0.0149973	-0.0200414	0.0500359	0.401403
CAD	HBQ1	839	7	153674019	154964730	1290711	-0.00585616	-0.0408982	0.0291858	0.74318	7965-25	-0.00585616	-0.0408982	0.0291858	0.74318
CAD	HBQ1	840	7	154964730	156065250	1100520	-0.011364	-0.0464044	0.0236763	0.524894	7965-25	-0.011364	-0.0464044	0.0236763	0.524894
CAD	HBQ1	841	7	156065250	157634597	1569347	0.00126929	-0.0337733	0.0363119	0.943386	7965-25	0.00126929	-0.0337733	0.0363119	0.943386
CAD	HBQ1	842	7	157634597	159128575	1493978	0.0091735	-0.0258676	0.0442146	0.607774	7965-25	0.0091735	-0.0258676	0.0442146	0.607774
CAD	HBQ1	843	8	10422	1044217	1033795	-0.00605253	-0.0410945	0.0289894	0.734887	7965-25	-0.00605253	-0.0410945	0.0289894	0.734887
CAD	HBQ1	844	8	1044217	1163245	119028	-0.0211582	-0.0561928	0.0138765	0.236454	7965-25	-0.0211582	-0.0561928	0.0138765	0.236454
CAD	HBQ1	845	8	1163245	2042942	879697	0.0207816	-0.0142533	0.0558165	0.244902	7965-25	0.0207816	-0.0142533	0.0558165	0.244902
CAD	HBQ1	846	8	2042942	2573279	530337	0.00175	-0.0332926	0.0367926	0.922004	7965-25	0.00175	-0.0332926	0.0367926	0.922004
CAD	HBQ1	847	8	2573279	3392926	819647	-0.0460055	-0.0810105	-0.0110005	0.0100149	7965-25	-0.0460055	-0.0810105	-0.0110005	0.0100149
CAD	HBQ1	848	8	3392926	3783017	390091	-0.00758375	-0.0426253	0.0274578	0.671344	7965-25	-0.00758375	-0.0426253	0.0274578	0.671344
CAD	HBQ1	849	8	3783017	4480476	697459	-0.0102394	-0.0452801	0.0248013	0.566718	7965-25	-0.0102394	-0.0452801	0.0248013	0.566718
CAD	HBQ1	850	8	4480476	5146927	666451	0.024522	-0.0105099	0.0595539	0.170009	7965-25	0.024522	-0.0105099	0.0595539	0.170009
CAD	HBQ1	851	8	5146927	6142797	995870	0.00194362	-0.0330989	0.0369862	0.913407	7965-25	0.00194362	-0.0330989	0.0369862	0.913407
CAD	HBQ1	852	8	6142797	7153079	1010282	0.000271094	-0.0347715	0.0353137	0.987899	7965-25	0.000271094	-0.0347715	0.0353137	0.987899
CAD	HBQ1	853	8	7153079	9154694	2001615	-0.0114533	-0.0464936	0.0235869	0.521642	7965-25	-0.0114533	-0.0464936	0.0235869	0.521642
CAD	HBQ1	854	8	9154694	9640787	486093	-0.00866771	-0.043709	0.0263736	0.62771	7965-25	-0.00866771	-0.043709	0.0263736	0.62771
CAD	HBQ1	855	8	9640787	10463197	822410	0.00969381	-0.0253471	0.0447348	0.587567	7965-25	0.00969381	-0.0253471	0.0447348	0.587567
CAD	HBQ1	856	8	10463197	11278998	815801	0.00817331	-0.0268681	0.0432147	0.647462	7965-25	0.00817331	-0.0268681	0.0432147	0.647462
CAD	HBQ1	857	8	11278998	13491775	2212777	-0.00518268	-0.0402248	0.0298594	0.771844	7965-25	-0.00518268	-0.0402248	0.0298594	0.771844
CAD	HBQ1	858	8	13491775	13944992	453217	-0.00556472	-0.0406068	0.0294773	0.755543	7965-25	-0.00556472	-0.0406068	0.0294773	0.755543
CAD	HBQ1	859	8	13944992	15991660	2046668	0.0374688	0.00245114	0.0724864	0.0359881	7965-25	0.0374688	0.00245114	0.0724864	0.0359881
CAD	HBQ1	860	8	15991660	17387876	1396216	-0.0353368	-0.0703572	-0.000316431	0.0479668	7965-25	-0.0353368	-0.0703572	-0.000316431	0.0479668
CAD	HBQ1	861	8	17387876	17836399	448523	0.000518385	-0.0345242	0.035561	0.976862	7965-25	0.000518385	-0.0345242	0.035561	0.976862
CAD	HBQ1	862	8	17836399	19492840	1656441	0.00173515	-0.0333074	0.0367777	0.922664	7965-25	0.00173515	-0.0333074	0.0367777	0.922664
CAD	HBQ1	863	8	19492840	20060856	568016	0.0709443	0.0359913	0.105897	7.05878e-05	7965-25	0.0709443	0.0359913	0.105897	7.05878e-05
CAD	HBQ1	864	8	20060856	21661737	1600881	0.0360573	0.00103785	0.0710768	0.04359	7965-25	0.0360573	0.00103785	0.0710768	0.04359
CAD	HBQ1	865	8	21661737	22897057	1235320	-0.00248563	-0.0375281	0.0325569	0.889397	7965-25	-0.00248563	-0.0375281	0.0325569	0.889397
CAD	HBQ1	866	8	22897057	24674718	1777661	-0.0409038	-0.0759166	-0.00589091	0.0220522	7965-25	-0.0409038	-0.0759166	-0.00589091	0.0220522
CAD	HBQ1	867	8	24674718	25483454	808736	-0.00591357	-0.0409556	0.0291284	0.740752	7965-25	-0.00591357	-0.0409556	0.0291284	0.740752
CAD	HBQ1	868	8	25483454	26682525	1199071	-0.0135435	-0.0485828	0.0214959	0.448589	7965-25	-0.0135435	-0.0485828	0.0214959	0.448589
CAD	HBQ1	869	8	26682525	28162392	1479867	-0.00303573	-0.0380782	0.0320067	0.865133	7965-25	-0.00303573	-0.0380782	0.0320067	0.865133
CAD	HBQ1	870	8	28162392	29327896	1165504	0.017815	-0.017222	0.052852	0.318862	7965-25	0.017815	-0.017222	0.052852	0.318862
CAD	HBQ1	871	8	29327896	31133729	1805833	0.0101759	-0.0248648	0.0452167	0.569125	7965-25	0.0101759	-0.0248648	0.0452167	0.569125
CAD	HBQ1	872	8	31133729	31548360	414631	0.0166456	-0.0183921	0.0516833	0.351668	7965-25	0.0166456	-0.0183921	0.0516833	0.351668
CAD	HBQ1	873	8	31548360	32977218	1428858	0.00189133	-0.0331512	0.0369339	0.915728	7965-25	0.00189133	-0.0331512	0.0369339	0.915728
CAD	HBQ1	874	8	32977218	35317232	2340014	0.0344846	-0.000536813	0.0695061	0.0536143	7965-25	0.0344846	-0.000536813	0.0695061	0.0536143
CAD	HBQ1	875	8	35317232	37379389	2062157	-0.00297819	-0.0380206	0.0320643	0.867665	7965-25	-0.00297819	-0.0380206	0.0320643	0.867665
CAD	HBQ1	876	8	37379389	38938806	1559417	-0.00420065	-0.0392429	0.0308416	0.814193	7965-25	-0.00420065	-0.0392429	0.0308416	0.814193
CAD	HBQ1	877	8	38938806	40703337	1764531	-0.00147116	-0.0365137	0.0335714	0.934401	7965-25	-0.00147116	-0.0365137	0.0335714	0.934401
CAD	HBQ1	878	8	40703337	41721454	1018117	-0.0139901	-0.0490292	0.0210491	0.433769	7965-25	-0.0139901	-0.0490292	0.0210491	0.433769
CAD	HBQ1	879	8	41721454	42773823	1052369	-0.0282512	-0.0632796	0.00677725	0.113895	7965-25	-0.0282512	-0.0632796	0.00677725	0.113895
CAD	HBQ1	880	8	42773823	46841315	4067492	0.0189682	-0.016068	0.0540044	0.288537	7965-25	0.0189682	-0.016068	0.0540044	0.288537
CAD	HBQ1	881	8	46841315	50082470	3241155	-0.0173501	-0.0523874	0.0176872	0.331656	7965-25	-0.0173501	-0.0523874	0.0176872	0.331656
CAD	HBQ1	882	8	50082470	53302930	3220460	-0.015182	-0.0502205	0.0198566	0.395629	7965-25	-0.015182	-0.0502205	0.0198566	0.395629
CAD	HBQ1	883	8	53302930	54418044	1115114	-0.00817698	-0.0432184	0.0268644	0.647315	7965-25	-0.00817698	-0.0432184	0.0268644	0.647315
CAD	HBQ1	884	8	54418044	55945581	1527537	-0.0139287	-0.0489678	0.0211105	0.435788	7965-25	-0.0139287	-0.0489678	0.0211105	0.435788
CAD	HBQ1	885	8	55945581	56956383	1010802	0.0127722	-0.0222675	0.0478119	0.474848	7965-25	0.0127722	-0.0222675	0.0478119	0.474848
CAD	HBQ1	886	8	56956383	59068651	2112268	-0.0180043	-0.0530411	0.0170326	0.313746	7965-25	-0.0180043	-0.0530411	0.0170326	0.313746
CAD	HBQ1	887	8	59068651	59728100	659449	0.00106204	-0.0339806	0.0361046	0.952618	7965-25	0.00106204	-0.0339806	0.0361046	0.952618
CAD	HBQ1	888	8	59728100	62329099	2600999	-0.00950623	-0.0445472	0.0255348	0.594816	7965-25	-0.00950623	-0.0445472	0.0255348	0.594816
CAD	HBQ1	889	8	62329099	63349306	1020207	0.0113403	-0.0237	0.0463806	0.52576	7965-25	0.0113403	-0.0237	0.0463806	0.52576
CAD	HBQ1	890	8	63349306	65232872	1883566	0.0273198	-0.00770952	0.0623492	0.126317	7965-25	0.0273198	-0.00770952	0.0623492	0.126317
CAD	HBQ1	891	8	65232872	66489090	1256218	-0.0138743	-0.0489135	0.0211649	0.437583	7965-25	-0.0138743	-0.0489135	0.0211649	0.437583
CAD	HBQ1	892	8	66489090	69863057	3373967	-0.00353389	-0.0385763	0.0315085	0.843268	7965-25	-0.00353389	-0.0385763	0.0315085	0.843268
CAD	HBQ1	893	8	69863057	70867979	1004922	0.0173432	-0.0176941	0.0523804	0.33185	7965-25	0.0173432	-0.0176941	0.0523804	0.33185
CAD	HBQ1	894	8	70867979	72289454	1421475	-7.19458e-05	-0.0351146	0.0349707	0.996788	7965-25	-7.19458e-05	-0.0351146	0.0349707	0.996788
CAD	HBQ1	895	8	72289454	73817199	1527745	-0.00959163	-0.0446326	0.0254493	0.591511	7965-25	-0.00959163	-0.0446326	0.0254493	0.591511
CAD	HBQ1	896	8	73817199	75445064	1627865	0.00590045	-0.0291415	0.0409424	0.741307	7965-25	0.00590045	-0.0291415	0.0409424	0.741307
CAD	HBQ1	897	8	75445064	76456542	1011478	0.00156322	-0.0334793	0.0366058	0.930306	7965-25	0.00156322	-0.0334793	0.0366058	0.930306
CAD	HBQ1	898	8	76456542	79132861	2676319	-0.0193254	-0.0543614	0.0157106	0.279553	7965-25	-0.0193254	-0.0543614	0.0157106	0.279553
CAD	HBQ1	899	8	79132861	81956395	2823534	-0.0129438	-0.0479834	0.0220958	0.468934	7965-25	-0.0129438	-0.0479834	0.0220958	0.468934
CAD	HBQ1	900	8	81956395	82693739	737344	0.0214677	-0.0135667	0.0565021	0.229665	7965-25	0.0214677	-0.0135667	0.0565021	0.229665
CAD	HBQ1	901	8	82693739	84225589	1531850	-0.00226695	-0.0373095	0.0327756	0.899073	7965-25	-0.00226695	-0.0373095	0.0327756	0.899073
CAD	HBQ1	902	8	84225589	85955619	1730030	0.0164847	-0.0185531	0.0515224	0.356345	7965-25	0.0164847	-0.0185531	0.0515224	0.356345
CAD	HBQ1	903	8	85955619	87411709	1456090	0.0132985	-0.021741	0.0483379	0.45684	7965-25	0.0132985	-0.021741	0.0483379	0.45684
CAD	HBQ1	904	8	87411709	89085481	1673772	0.0103011	-0.0247396	0.0453418	0.564382	7965-25	0.0103011	-0.0247396	0.0453418	0.564382
CAD	HBQ1	905	8	89085481	90638162	1552681	-0.00564372	-0.0406858	0.0293983	0.752186	7965-25	-0.00564372	-0.0406858	0.0293983	0.752186
CAD	HBQ1	906	8	90638162	93554386	2916224	-0.0206425	-0.0556775	0.0143926	0.248076	7965-25	-0.0206425	-0.0556775	0.0143926	0.248076
CAD	HBQ1	907	8	93554386	95005527	1451141	0.00431803	-0.0307242	0.0393603	0.8091	7965-25	0.00431803	-0.0307242	0.0393603	0.8091
CAD	HBQ1	908	8	95005527	96534806	1529279	-0.017652	-0.0526891	0.017385	0.32331	7965-25	-0.017652	-0.0526891	0.017385	0.32331
CAD	HBQ1	909	8	96534806	99401581	2866775	0.0202612	-0.0147741	0.0552966	0.25692	7965-25	0.0202612	-0.0147741	0.0552966	0.25692
CAD	HBQ1	910	8	99401581	101620958	2219377	-0.00413675	-0.0391791	0.0309056	0.816969	7965-25	-0.00413675	-0.0391791	0.0309056	0.816969
CAD	HBQ1	911	8	101620958	104123306	2502348	0.017989	-0.0170479	0.0530259	0.314158	7965-25	0.017989	-0.0170479	0.0530259	0.314158
CAD	HBQ1	912	8	104123306	104988752	865446	-0.0124053	-0.0474451	0.0226346	0.487631	7965-25	-0.0124053	-0.0474451	0.0226346	0.487631
CAD	HBQ1	913	8	104988752	107410754	2422002	-0.020575	-0.0556101	0.0144601	0.249626	7965-25	-0.020575	-0.0556101	0.0144601	0.249626
CAD	HBQ1	914	8	107410754	108648177	1237423	-0.0070465	-0.0420882	0.0279952	0.6934	7965-25	-0.0070465	-0.0420882	0.0279952	0.6934
CAD	HBQ1	915	8	108648177	109248173	599996	-0.00137121	-0.0364138	0.0336714	0.938849	7965-25	-0.00137121	-0.0364138	0.0336714	0.938849
CAD	HBQ1	916	8	109248173	110484314	1236141	-0.00279648	-0.0378389	0.032246	0.875672	7965-25	-0.00279648	-0.0378389	0.032246	0.875672
CAD	HBQ1	917	8	110484314	111850847	1366533	-0.0376051	-0.0726225	-0.0025876	0.0353179	7965-25	-0.0376051	-0.0726225	-0.0025876	0.0353179
CAD	HBQ1	918	8	111850847	113064320	1213473	0.00673902	-0.0283028	0.0417808	0.706143	7965-25	0.00673902	-0.0283028	0.0417808	0.706143
CAD	HBQ1	919	8	113064320	116096495	3032175	0.0225132	-0.0125204	0.0575468	0.207764	7965-25	0.0225132	-0.0125204	0.0575468	0.207764
CAD	HBQ1	920	8	116096495	119685457	3588962	0.0245534	-0.0104785	0.0595853	0.169464	7965-25	0.0245534	-0.0104785	0.0595853	0.169464
CAD	HBQ1	921	8	119685457	121201700	1516243	-0.0159466	-0.0509846	0.0190915	0.372264	7965-25	-0.0159466	-0.0509846	0.0190915	0.372264
CAD	HBQ1	922	8	121201700	124861459	3659759	-0.0160808	-0.0511188	0.0189572	0.368253	7965-25	-0.0160808	-0.0511188	0.0189572	0.368253
CAD	HBQ1	923	8	124861459	125683719	822260	0.0283321	-0.00669623	0.0633604	0.112863	7965-25	0.0283321	-0.00669623	0.0633604	0.112863
CAD	HBQ1	924	8	125683719	126410917	727198	0.0190316	-0.0160046	0.0540678	0.286929	7965-25	0.0190316	-0.0160046	0.0540678	0.286929
CAD	HBQ1	925	8	126410917	128659111	2248194	0.0400526	0.00503849	0.0750666	0.0249752	7965-25	0.0400526	0.00503849	0.0750666	0.0249752
CAD	HBQ1	926	8	128659111	130381139	1722028	0.0356001	0.000580033	0.0706202	0.0463265	7965-25	0.0356001	0.000580033	0.0706202	0.0463265
CAD	HBQ1	927	8	130381139	131639625	1258486	-0.0102885	-0.0453292	0.0247522	0.564859	7965-25	-0.0102885	-0.0453292	0.0247522	0.564859
CAD	HBQ1	928	8	131639625	133351144	1711519	0.00932703	-0.025714	0.0443681	0.60178	7965-25	0.00932703	-0.025714	0.0443681	0.60178
CAD	HBQ1	929	8	133351144	134570001	1218857	-0.0147939	-0.0498327	0.0202448	0.407817	7965-25	-0.0147939	-0.0498327	0.0202448	0.407817
CAD	HBQ1	930	8	134570001	136035605	1465604	0.0422551	0.0072442	0.0772659	0.0180218	7965-25	0.0422551	0.0072442	0.0772659	0.0180218
CAD	HBQ1	931	8	136035605	137524151	1488546	-0.0205869	-0.0556219	0.0144482	0.249352	7965-25	-0.0205869	-0.0556219	0.0144482	0.249352
CAD	HBQ1	932	8	137524151	139254830	1730679	0.00729391	-0.0277478	0.0423356	0.683209	7965-25	0.00729391	-0.0277478	0.0423356	0.683209
CAD	HBQ1	933	8	139254830	140725643	1470813	-0.0153403	-0.0503787	0.0196982	0.390719	7965-25	-0.0153403	-0.0503787	0.0196982	0.390719
CAD	HBQ1	934	8	140725643	143044914	2319271	0.0129882	-0.0220514	0.0480278	0.467412	7965-25	0.0129882	-0.0220514	0.0480278	0.467412
CAD	HBQ1	935	8	143044914	144236881	1191967	-0.00675274	-0.0417945	0.0282891	0.705573	7965-25	-0.00675274	-0.0417945	0.0282891	0.705573
CAD	HBQ1	936	8	144236881	146303867	2066986	0.015163	-0.0198755	0.0502016	0.396218	7965-25	0.015163	-0.0198755	0.0502016	0.396218
CAD	HBQ1	937	9	10023	1079707	1069684	0.00964411	-0.0253968	0.0446851	0.589484	7965-25	0.00964411	-0.0253968	0.0446851	0.589484
CAD	HBQ1	938	9	1079707	1916877	837170	-0.0379938	-0.0730107	-0.00297683	0.0334645	7965-25	-0.0379938	-0.0730107	-0.00297683	0.0334645
CAD	HBQ1	939	9	1916877	3190064	1273187	0.0121664	-0.0228735	0.0472064	0.496051	7965-25	0.0121664	-0.0228735	0.0472064	0.496051
CAD	HBQ1	940	9	3190064	4495328	1305264	-0.00447428	-0.0395165	0.030568	0.802332	7965-25	-0.00447428	-0.0395165	0.030568	0.802332
CAD	HBQ1	941	9	4495328	4884926	389598	0.00110634	-0.0339362	0.0361489	0.950644	7965-25	0.00110634	-0.0339362	0.0361489	0.950644
CAD	HBQ1	942	9	4884926	6557589	1672663	0.00163008	-0.0334125	0.0366726	0.927334	7965-25	0.00163008	-0.0334125	0.0366726	0.927334
CAD	HBQ1	943	9	6557589	7154923	597334	0.0185595	-0.016477	0.053596	0.299054	7965-25	0.0185595	-0.016477	0.053596	0.299054
CAD	HBQ1	944	9	7154923	8456299	1301376	0.0500325	0.0150344	0.0850306	0.00509426	7965-25	0.0500325	0.0150344	0.0850306	0.00509426
CAD	HBQ1	945	9	8456299	9166403	710104	-0.00262167	-0.0376642	0.0324208	0.883386	7965-25	-0.00262167	-0.0376642	0.0324208	0.883386
CAD	HBQ1	946	9	9166403	10879253	1712850	-0.000505119	-0.0355477	0.0345375	0.977454	7965-25	-0.000505119	-0.0355477	0.0345375	0.977454
CAD	HBQ1	947	9	10879253	12276489	1397236	-0.0210264	-0.0560611	0.0140084	0.239386	7965-25	-0.0210264	-0.0560611	0.0140084	0.239386
CAD	HBQ1	948	9	12276489	14836363	2559874	-0.0280795	-0.063108	0.00694913	0.11611	7965-25	-0.0280795	-0.063108	0.00694913	0.11611
CAD	HBQ1	949	9	14836363	16659655	1823292	0.0164724	-0.0185654	0.0515102	0.356702	7965-25	0.0164724	-0.0185654	0.0515102	0.356702
CAD	HBQ1	950	9	16659655	18661051	2001396	0.0227797	-0.0122537	0.0578131	0.202432	7965-25	0.0227797	-0.0122537	0.0578131	0.202432
CAD	HBQ1	951	9	18661051	20463534	1802483	0.0097166	-0.0253243	0.0447575	0.586689	7965-25	0.0097166	-0.0253243	0.0447575	0.586689
CAD	HBQ1	952	9	20463534	22206559	1743025	0.0130432	-0.0219964	0.0480828	0.465526	7965-25	0.0130432	-0.0219964	0.0480828	0.465526
CAD	HBQ1	953	9	22206559	24158518	1951959	0.00994836	-0.0250925	0.0449892	0.577795	7965-25	0.00994836	-0.0250925	0.0449892	0.577795
CAD	HBQ1	954	9	24158518	25330810	1172292	-0.0245855	-0.0596174	0.0104463	0.168905	7965-25	-0.0245855	-0.0596174	0.0104463	0.168905
CAD	HBQ1	955	9	25330810	26111757	780947	-0.000494556	-0.0355372	0.0345481	0.977926	7965-25	-0.000494556	-0.0355372	0.0345481	0.977926
CAD	HBQ1	956	9	26111757	28224283	2112526	0.00858596	-0.0264553	0.0436273	0.630958	7965-25	0.00858596	-0.0264553	0.0436273	0.630958
CAD	HBQ1	957	9	28224283	28811584	587301	0.002274	-0.0327685	0.0373165	0.898761	7965-25	0.002274	-0.0327685	0.0373165	0.898761
CAD	HBQ1	958	9	28811584	30387392	1575808	-0.00543189	-0.040474	0.0296102	0.761198	7965-25	-0.00543189	-0.040474	0.0296102	0.761198
CAD	HBQ1	959	9	30387392	31310383	922991	-0.017593	-0.0526301	0.0174441	0.324931	7965-25	-0.017593	-0.0526301	0.0174441	0.324931
CAD	HBQ1	960	9	31310383	32019368	708985	-0.0073472	-0.0423889	0.0276944	0.681022	7965-25	-0.0073472	-0.0423889	0.0276944	0.681022
CAD	HBQ1	961	9	32019368	33578334	1558966	-0.0212606	-0.0562952	0.013774	0.234192	7965-25	-0.0212606	-0.0562952	0.013774	0.234192
CAD	HBQ1	962	9	33578334	34642243	1063909	-0.0010278	-0.0360704	0.0340148	0.954144	7965-25	-0.0010278	-0.0360704	0.0340148	0.954144
CAD	HBQ1	963	9	34642243	36743283	2101040	0.0199171	-0.0151185	0.0549526	0.265091	7965-25	0.0199171	-0.0151185	0.0549526	0.265091
CAD	HBQ1	964	9	36743283	38641599	1898316	0.0238517	-0.0111808	0.0588842	0.18199	7965-25	0.0238517	-0.0111808	0.0588842	0.18199
CAD	HBQ1	965	9	38641599	65472190	26830591	0.0142551	-0.0207839	0.0492941	0.425108	7965-25	0.0142551	-0.0207839	0.0492941	0.425108
CAD	HBQ1	966	9	65472190	72512711	7040521	0.040631	0.00561773	0.0756442	0.0229547	7965-25	0.040631	0.00561773	0.0756442	0.0229547
CAD	HBQ1	967	9	72512711	72753755	241044	-0.0201272	-0.0551627	0.0149082	0.26008	7965-25	-0.0201272	-0.0551627	0.0149082	0.26008
CAD	HBQ1	968	9	72753755	74253040	1499285	-0.019989	-0.0550245	0.0150466	0.26337	7965-25	-0.019989	-0.0550245	0.0150466	0.26337
CAD	HBQ1	969	9	74253040	76203946	1950906	-0.0136479	-0.0486872	0.0213914	0.445098	7965-25	-0.0136479	-0.0486872	0.0213914	0.445098
CAD	HBQ1	970	9	76203946	76973081	769135	-0.016238	-0.051276	0.0187999	0.363587	7965-25	-0.016238	-0.051276	0.0187999	0.363587
CAD	HBQ1	971	9	76973081	78900183	1927102	-0.0214108	-0.0564452	0.0136237	0.230903	7965-25	-0.0214108	-0.0564452	0.0136237	0.230903
CAD	HBQ1	972	9	78900183	79471208	571025	0.0147147	-0.020324	0.0497535	0.410332	7965-25	0.0147147	-0.020324	0.0497535	0.410332
CAD	HBQ1	973	9	79471208	81079055	1607847	-0.0416447	-0.0766564	-0.00663291	0.0197547	7965-25	-0.0416447	-0.0766564	-0.00663291	0.0197547
CAD	HBQ1	974	9	81079055	82590928	1511873	-0.0188177	-0.053854	0.0162186	0.292381	7965-25	-0.0188177	-0.053854	0.0162186	0.292381
CAD	HBQ1	975	9	82590928	84211233	1620305	-0.010782	-0.0458226	0.0242585	0.54634	7965-25	-0.010782	-0.0458226	0.0242585	0.54634
CAD	HBQ1	976	9	84211233	85440801	1229568	-0.020501	-0.0555361	0.0145342	0.251333	7965-25	-0.020501	-0.0555361	0.0145342	0.251333
CAD	HBQ1	977	9	85440801	86938196	1497395	0.0197392	-0.0152965	0.0547749	0.269383	7965-25	0.0197392	-0.0152965	0.0547749	0.269383
CAD	HBQ1	978	9	86938196	88109333	1171137	0.00942571	-0.0256153	0.0444667	0.597941	7965-25	0.00942571	-0.0256153	0.0444667	0.597941
CAD	HBQ1	979	9	88109333	88590417	481084	-0.00601042	-0.0410524	0.0290316	0.736663	7965-25	-0.00601042	-0.0410524	0.0290316	0.736663
CAD	HBQ1	980	9	88590417	90136246	1545829	-0.0268008	-0.0618307	0.00822902	0.133684	7965-25	-0.0268008	-0.0618307	0.00822902	0.133684
CAD	HBQ1	981	9	90136246	92528698	2392452	0.0262405	-0.00878985	0.0612709	0.142004	7965-25	0.0262405	-0.00878985	0.0612709	0.142004
CAD	HBQ1	982	9	92528698	94167203	1638505	-0.036299	-0.0713182	-0.00127984	0.0421995	7965-25	-0.036299	-0.0713182	-0.00127984	0.0421995
CAD	HBQ1	983	9	94167203	96671698	2504495	0.00647439	-0.0285675	0.0415163	0.717177	7965-25	0.00647439	-0.0285675	0.0415163	0.717177
CAD	HBQ1	984	9	96671698	98922040	2250342	0.0140756	-0.0209635	0.0491147	0.430963	7965-25	0.0140756	-0.0209635	0.0491147	0.430963
CAD	HBQ1	985	9	98922040	101592859	2670819	-0.0272944	-0.0623238	0.00773493	0.12667	7965-25	-0.0272944	-0.0623238	0.00773493	0.12667
CAD	HBQ1	986	9	101592859	104624437	3031578	-0.00239726	-0.0374398	0.0326453	0.893306	7965-25	-0.00239726	-0.0374398	0.0326453	0.893306
CAD	HBQ1	987	9	104624437	105967976	1343539	0.00410489	-0.0309374	0.0391472	0.818354	7965-25	0.00410489	-0.0309374	0.0391472	0.818354
CAD	HBQ1	988	9	105967976	107581749	1613773	0.029302	-0.00572536	0.0643293	0.101057	7965-25	0.029302	-0.00572536	0.0643293	0.101057
CAD	HBQ1	989	9	107581749	109298754	1717005	0.0467886	0.011785	0.0817923	0.00881363	7965-25	0.0467886	0.011785	0.0817923	0.00881363
CAD	HBQ1	990	9	109298754	110695062	1396308	0.0389475	0.00393185	0.0739631	0.029266	7965-25	0.0389475	0.00393185	0.0739631	0.029266
CAD	HBQ1	991	9	110695062	112778024	2082962	-0.0168928	-0.0519304	0.0181447	0.34456	7965-25	-0.0168928	-0.0519304	0.0181447	0.34456
CAD	HBQ1	992	9	112778024	114831082	2053058	0.02581	-0.00922074	0.0608408	0.148663	7965-25	0.02581	-0.00922074	0.0608408	0.148663
CAD	HBQ1	993	9	114831082	115693145	862063	-0.00702706	-0.0420688	0.0280147	0.694204	7965-25	-0.00702706	-0.0420688	0.0280147	0.694204
CAD	HBQ1	994	9	115693145	117019801	1326656	-0.0185064	-0.0535429	0.0165302	0.300441	7965-25	-0.0185064	-0.0535429	0.0165302	0.300441
CAD	HBQ1	995	9	117019801	117921960	902159	-0.0368024	-0.0718209	-0.00178384	0.0394236	7965-25	-0.0368024	-0.0718209	-0.00178384	0.0394236
CAD	HBQ1	996	9	117921960	121321537	3399577	-0.034595	-0.0696163	0.000426363	0.0528533	7965-25	-0.034595	-0.0696163	0.000426363	0.0528533
CAD	HBQ1	997	9	121321537	122260297	938760	-0.011871	-0.0469111	0.0231691	0.506572	7965-25	-0.011871	-0.0469111	0.0231691	0.506572
CAD	HBQ1	998	9	122260297	124871322	2611025	-0.00425611	-0.0392984	0.0307862	0.811785	7965-25	-0.00425611	-0.0392984	0.0307862	0.811785
CAD	HBQ1	999	9	124871322	126971887	2100565	-0.0138071	-0.0488464	0.0212321	0.439805	7965-25	-0.0138071	-0.0488464	0.0212321	0.439805
CAD	HBQ1	1000	9	126971887	129059665	2087778	-0.000224142	-0.0352668	0.0348185	0.989994	7965-25	-0.000224142	-0.0352668	0.0348185	0.989994
CAD	HBQ1	1001	9	129059665	130055510	995845	-0.0219954	-0.0570294	0.0130386	0.218414	7965-25	-0.0219954	-0.0570294	0.0130386	0.218414
CAD	HBQ1	1002	9	130055510	132165470	2109960	0.0139352	-0.021104	0.0489743	0.435574	7965-25	0.0139352	-0.021104	0.0489743	0.435574
CAD	HBQ1	1003	9	132165470	133223217	1057747	0.0393625	0.00434747	0.0743776	0.0275854	7965-25	0.0393625	0.00434747	0.0743776	0.0275854
CAD	HBQ1	1004	9	133223217	134127888	904671	0.018313	-0.0167236	0.0533497	0.305519	7965-25	0.018313	-0.0167236	0.0533497	0.305519
CAD	HBQ1	1005	9	134127888	135298842	1170954	-0.0286418	-0.0636698	0.00638624	0.108981	7965-25	-0.0286418	-0.0636698	0.00638624	0.108981
CAD	HBQ1	1006	9	135298842	137041122	1742280	0.0307546	-0.0042712	0.0657804	0.0852363	7965-25	0.0307546	-0.0042712	0.0657804	0.0852363
CAD	HBQ1	1007	9	137041122	137589364	548242	0.0150342	-0.0200044	0.0500728	0.400243	7965-25	0.0150342	-0.0200044	0.0500728	0.400243
CAD	HBQ1	1008	9	137589364	138938978	1349614	-0.0125013	-0.0475411	0.0225386	0.48427	7965-25	-0.0125013	-0.0475411	0.0225386	0.48427
CAD	HBQ1	1009	9	138938978	139500342	561364	-0.0114486	-0.0464889	0.0235916	0.521813	7965-25	-0.0114486	-0.0464889	0.0235916	0.521813
CAD	HBQ1	1010	9	139500342	141144796	1644454	-0.03827	-0.0732866	-0.00325348	0.0321983	7965-25	-0.03827	-0.0732866	-0.00325348	0.0321983
CAD	HBQ1	1011	10	60523	751339	690816	-0.00247832	-0.0375208	0.0325642	0.88972	7965-25	-0.00247832	-0.0375208	0.0325642	0.88972
CAD	HBQ1	1012	10	751339	1523544	772205	-0.0189875	-0.0540237	0.0160487	0.288048	7965-25	-0.0189875	-0.0540237	0.0160487	0.288048
CAD	HBQ1	1013	10	1523544	2254500	730956	-0.0147104	-0.0497492	0.0203283	0.410469	7965-25	-0.0147104	-0.0497492	0.0203283	0.410469
CAD	HBQ1	1014	10	2254500	3352699	1098199	0.0183546	-0.0166821	0.0533912	0.304423	7965-25	0.0183546	-0.0166821	0.0533912	0.304423
CAD	HBQ1	1015	10	3352699	4572274	1219575	0.0204076	-0.0146276	0.0554428	0.253498	7965-25	0.0204076	-0.0146276	0.0554428	0.253498
CAD	HBQ1	1016	10	4572274	5983762	1411488	-0.0417731	-0.0767847	-0.00676158	0.0193783	7965-25	-0.0417731	-0.0767847	-0.00676158	0.0193783
CAD	HBQ1	1017	10	5983762	7171484	1187722	0.00424573	-0.0307966	0.039288	0.812236	7965-25	0.00424573	-0.0307966	0.039288	0.812236
CAD	HBQ1	1018	10	7171484	8774665	1603181	-0.013656	-0.0486953	0.0213833	0.444829	7965-25	-0.013656	-0.0486953	0.0213833	0.444829
CAD	HBQ1	1019	10	8774665	10249396	1474731	0.0127488	-0.0222909	0.0477886	0.475657	7965-25	0.0127488	-0.0222909	0.0477886	0.475657
CAD	HBQ1	1020	10	10249396	12586797	2337401	0.00328368	-0.0317587	0.0383261	0.854236	7965-25	0.00328368	-0.0317587	0.0383261	0.854236
CAD	HBQ1	1021	10	12586797	13321600	734803	-0.0213997	-0.0564341	0.0136348	0.231145	7965-25	-0.0213997	-0.0564341	0.0136348	0.231145
CAD	HBQ1	1022	10	13321600	15026068	1704468	-0.00387029	-0.0389126	0.0311721	0.828569	7965-25	-0.00387029	-0.0389126	0.0311721	0.828569
CAD	HBQ1	1023	10	15026068	16551767	1525699	-0.0114928	-0.0465331	0.0235474	0.520208	7965-25	-0.0114928	-0.0465331	0.0235474	0.520208
CAD	HBQ1	1024	10	16551767	18537267	1985500	-0.023263	-0.058296	0.01177	0.193017	7965-25	-0.023263	-0.058296	0.01177	0.193017
CAD	HBQ1	1025	10	18537267	19716878	1179611	-0.0271762	-0.0622057	0.00785325	0.128323	7965-25	-0.0271762	-0.0622057	0.00785325	0.128323
CAD	HBQ1	1026	10	19716878	22772283	3055405	0.00933959	-0.0257015	0.0443807	0.60129	7965-25	0.00933959	-0.0257015	0.0443807	0.60129
CAD	HBQ1	1027	10	22772283	23175132	402849	0.0378238	0.00280664	0.072841	0.0342644	7965-25	0.0378238	0.00280664	0.072841	0.0342644
CAD	HBQ1	1028	10	23175132	25578596	2403464	-0.00557571	-0.0406178	0.0294663	0.755075	7965-25	-0.00557571	-0.0406178	0.0294663	0.755075
CAD	HBQ1	1029	10	25578596	26888684	1310088	-0.0236024	-0.0586351	0.0114303	0.186601	7965-25	-0.0236024	-0.0586351	0.0114303	0.186601
CAD	HBQ1	1030	10	26888684	29323236	2434552	0.014106	-0.0209331	0.0491451	0.429968	7965-25	0.014106	-0.0209331	0.0491451	0.429968
CAD	HBQ1	1031	10	29323236	29783692	460456	0.00217091	-0.0328716	0.0372134	0.903328	7965-25	0.00217091	-0.0328716	0.0372134	0.903328
CAD	HBQ1	1032	10	29783692	30458838	675146	0.00342686	-0.0316155	0.0384693	0.847956	7965-25	0.00342686	-0.0316155	0.0384693	0.847956
CAD	HBQ1	1033	10	30458838	31907519	1448681	-0.00280578	-0.0378483	0.0322367	0.875261	7965-25	-0.00280578	-0.0378483	0.0322367	0.875261
CAD	HBQ1	1034	10	31907519	33707968	1800449	-0.00679661	-0.0418384	0.0282452	0.70375	7965-25	-0.00679661	-0.0418384	0.0282452	0.70375
CAD	HBQ1	1035	10	33707968	35109355	1401387	0.0124018	-0.0226381	0.0474417	0.487753	7965-25	0.0124018	-0.0226381	0.0474417	0.487753
CAD	HBQ1	1036	10	35109355	36572508	1463153	0.0102619	-0.0247789	0.0453026	0.565867	7965-25	0.0102619	-0.0247789	0.0453026	0.565867
CAD	HBQ1	1037	10	36572508	37790029	1217521	-0.00276604	-0.0378085	0.0322764	0.877014	7965-25	-0.00276604	-0.0378085	0.0322764	0.877014
CAD	HBQ1	1038	10	37790029	42372579	4582550	-0.000656019	-0.0356986	0.0343866	0.970722	7965-25	-0.000656019	-0.0356986	0.0343866	0.970722
CAD	HBQ1	1039	10	42372579	43894771	1522192	-0.0128088	-0.0478485	0.0222309	0.473585	7965-25	-0.0128088	-0.0478485	0.0222309	0.473585
CAD	HBQ1	1040	10	43894771	44730075	835304	-0.0207397	-0.0557746	0.0142953	0.245855	7965-25	-0.0207397	-0.0557746	0.0142953	0.245855
CAD	HBQ1	1041	10	44730075	48760450	4030375	0.0320587	-0.00296561	0.0670831	0.0727974	7965-25	0.0320587	-0.00296561	0.0670831	0.0727974
CAD	HBQ1	1042	10	48760450	50840915	2080465	0.0152349	-0.0198035	0.0502734	0.393981	7965-25	0.0152349	-0.0198035	0.0502734	0.393981
CAD	HBQ1	1043	10	50840915	53616629	2775714	0.0303733	-0.00465287	0.0653995	0.089181	7965-25	0.0303733	-0.00465287	0.0653995	0.089181
CAD	HBQ1	1044	10	53616629	55103572	1486943	0.0233903	-0.0116425	0.0584232	0.190591	7965-25	0.0233903	-0.0116425	0.0584232	0.190591
CAD	HBQ1	1045	10	55103572	57031140	1927568	-0.0129107	-0.0479504	0.0221289	0.470072	7965-25	-0.0129107	-0.0479504	0.0221289	0.470072
CAD	HBQ1	1046	10	57031140	57662146	631006	0.0080885	-0.026953	0.0431299	0.650876	7965-25	0.0080885	-0.026953	0.0431299	0.650876
CAD	HBQ1	1047	10	57662146	58959528	1297382	-0.00150974	-0.0365523	0.0335328	0.932685	7965-25	-0.00150974	-0.0365523	0.0335328	0.932685
CAD	HBQ1	1048	10	58959528	60289987	1330459	0.0084787	-0.0265626	0.04352	0.635231	7965-25	0.0084787	-0.0265626	0.04352	0.635231
CAD	HBQ1	1049	10	60289987	61891409	1601422	0.0159274	-0.0191107	0.0509655	0.37284	7965-25	0.0159274	-0.0191107	0.0509655	0.37284
CAD	HBQ1	1050	10	61891409	62659679	768270	0.0121459	-0.0228941	0.0471859	0.496779	7965-25	0.0121459	-0.0228941	0.0471859	0.496779
CAD	HBQ1	1051	10	62659679	63341695	682016	-0.0158954	-0.0509336	0.0191427	0.373799	7965-25	-0.0158954	-0.0509336	0.0191427	0.373799
CAD	HBQ1	1052	10	63341695	65794114	2452419	0.0250278	-0.0100037	0.0600593	0.161368	7965-25	0.0250278	-0.0100037	0.0600593	0.161368
CAD	HBQ1	1053	10	65794114	67549615	1755501	-0.0341542	-0.0691761	0.000867629	0.0559484	7965-25	-0.0341542	-0.0691761	0.000867629	0.0559484
CAD	HBQ1	1054	10	67549615	69900148	2350533	-0.0133888	-0.0484283	0.0216506	0.453787	7965-25	-0.0133888	-0.0484283	0.0216506	0.453787
CAD	HBQ1	1055	10	69900148	70195991	295843	-0.00104999	-0.0360926	0.0339926	0.953155	7965-25	-0.00104999	-0.0360926	0.0339926	0.953155
CAD	HBQ1	1056	10	70195991	72220850	2024859	0.00761977	-0.0274218	0.0426614	0.669875	7965-25	0.00761977	-0.0274218	0.0426614	0.669875
CAD	HBQ1	1057	10	72220850	73508512	1287662	-0.0172877	-0.052325	0.0177496	0.333399	7965-25	-0.0172877	-0.052325	0.0177496	0.333399
CAD	HBQ1	1058	10	73508512	75422550	1914038	-0.0273251	-0.0623544	0.00770426	0.126244	7965-25	-0.0273251	-0.0623544	0.00770426	0.126244
CAD	HBQ1	1059	10	75422550	78706814	3284264	0.00605574	-0.0289862	0.0410977	0.734752	7965-25	0.00605574	-0.0289862	0.0410977	0.734752
CAD	HBQ1	1060	10	78706814	80876749	2169935	-0.00705853	-0.0421003	0.0279832	0.692904	7965-25	-0.00705853	-0.0421003	0.0279832	0.692904
CAD	HBQ1	1061	10	80876749	82414679	1537930	0.0117955	-0.0232447	0.0468356	0.509279	7965-25	0.0117955	-0.0232447	0.0468356	0.509279
CAD	HBQ1	1062	10	82414679	84383745	1969066	-0.0127119	-0.0477517	0.0223278	0.476936	7965-25	-0.0127119	-0.0477517	0.0223278	0.476936
CAD	HBQ1	1063	10	84383745	85458703	1074958	-0.0189472	-0.0539834	0.016089	0.289072	7965-25	-0.0189472	-0.0539834	0.016089	0.289072
CAD	HBQ1	1064	10	85458703	87937577	2478874	-0.0457125	-0.0807179	-0.010707	0.0105006	7965-25	-0.0457125	-0.0807179	-0.010707	0.0105006
CAD	HBQ1	1065	10	87937577	89127064	1189487	0.0211517	-0.013883	0.0561863	0.236597	7965-25	0.0211517	-0.013883	0.0561863	0.236597
CAD	HBQ1	1066	10	89127064	91013381	1886317	0.0016759	-0.0333667	0.0367185	0.925297	7965-25	0.0016759	-0.0333667	0.0367185	0.925297
CAD	HBQ1	1067	10	91013381	92006581	993200	-0.0051853	-0.0402274	0.0298568	0.771731	7965-25	-0.0051853	-0.0402274	0.0298568	0.771731
CAD	HBQ1	1068	10	92006581	93335047	1328466	-0.0196544	-0.0546902	0.0153813	0.271445	7965-25	-0.0196544	-0.0546902	0.0153813	0.271445
CAD	HBQ1	1069	10	93335047	95396368	2061321	0.0170543	-0.0179831	0.0520918	0.339967	7965-25	0.0170543	-0.0179831	0.0520918	0.339967
CAD	HBQ1	1070	10	95396368	96221243	824875	0.00775218	-0.0272894	0.0427937	0.664486	7965-25	0.00775218	-0.0272894	0.0427937	0.664486
CAD	HBQ1	1071	10	96221243	97822357	1601114	0.00676125	-0.0282805	0.041803	0.705219	7965-25	0.00676125	-0.0282805	0.041803	0.705219
CAD	HBQ1	1072	10	97822357	100241302	2418945	-0.0051237	-0.0401658	0.0299184	0.774369	7965-25	-0.0051237	-0.0401658	0.0299184	0.774369
CAD	HBQ1	1073	10	100241302	100668400	427098	0.0159754	-0.0190626	0.0510135	0.371399	7965-25	0.0159754	-0.0190626	0.0510135	0.371399
CAD	HBQ1	1074	10	100668400	102949239	2280839	0.00582286	-0.0292192	0.0408649	0.74459	7965-25	0.00582286	-0.0292192	0.0408649	0.74459
CAD	HBQ1	1075	10	102949239	104380410	1431171	-0.0044868	-0.0395291	0.0305554	0.801791	7965-25	-0.0044868	-0.0395291	0.0305554	0.801791
CAD	HBQ1	1076	10	104380410	106695048	2314638	0.0153686	-0.0196698	0.050407	0.389845	7965-25	0.0153686	-0.0196698	0.050407	0.389845
CAD	HBQ1	1077	10	106695048	108726686	2031638	-0.015277	-0.0503155	0.0197615	0.392677	7965-25	-0.015277	-0.0503155	0.0197615	0.392677
CAD	HBQ1	1078	10	108726686	110317705	1591019	-0.0295285	-0.0645556	0.00549864	0.0984463	7965-25	-0.0295285	-0.0645556	0.00549864	0.0984463
CAD	HBQ1	1079	10	110317705	112561493	2243788	-0.0156724	-0.0507106	0.0193658	0.380542	7965-25	-0.0156724	-0.0507106	0.0193658	0.380542
CAD	HBQ1	1080	10	112561493	115328432	2766939	0.0224491	-0.0125845	0.0574828	0.209061	7965-25	0.0224491	-0.0125845	0.0574828	0.209061
CAD	HBQ1	1081	10	115328432	116421406	1092974	-0.0141619	-0.049201	0.0208771	0.428142	7965-25	-0.0141619	-0.049201	0.0208771	0.428142
CAD	HBQ1	1082	10	116421406	119523934	3102528	-0.00687526	-0.041917	0.0281665	0.700486	7965-25	-0.00687526	-0.041917	0.0281665	0.700486
CAD	HBQ1	1083	10	119523934	120591353	1067419	0.0139132	-0.021126	0.0489524	0.436299	7965-25	0.0139132	-0.021126	0.0489524	0.436299
CAD	HBQ1	1084	10	120591353	122407323	1815970	-0.00515862	-0.0402008	0.0298835	0.772874	7965-25	-0.00515862	-0.0402008	0.0298835	0.772874
CAD	HBQ1	1085	10	122407323	123231465	824142	-0.0155957	-0.050634	0.0194426	0.382877	7965-25	-0.0155957	-0.050634	0.0194426	0.382877
CAD	HBQ1	1086	10	123231465	123900545	669080	-0.00900387	-0.044045	0.0260373	0.614429	7965-25	-0.00900387	-0.044045	0.0260373	0.614429
CAD	HBQ1	1087	10	123900545	125869346	1968801	0.0314882	-0.00353675	0.0665132	0.0780429	7965-25	0.0314882	-0.00353675	0.0665132	0.0780429
CAD	HBQ1	1088	10	125869346	128001098	2131752	-0.0258771	-0.0609078	0.0091536	0.14761	7965-25	-0.0258771	-0.0609078	0.0091536	0.14761
CAD	HBQ1	1089	10	128001098	129154362	1153264	0.0404216	0.0054081	0.0754352	0.023669	7965-25	0.0404216	0.0054081	0.0754352	0.023669
CAD	HBQ1	1090	10	129154362	130844284	1689922	-0.00234918	-0.0373917	0.0326933	0.895433	7965-25	-0.00234918	-0.0373917	0.0326933	0.895433
CAD	HBQ1	1091	10	130844284	131741327	897043	-0.00539441	-0.0404365	0.0296477	0.762797	7965-25	-0.00539441	-0.0404365	0.0296477	0.762797
CAD	HBQ1	1092	10	131741327	132580245	838918	-0.0073388	-0.0423804	0.0277029	0.681367	7965-25	-0.0073388	-0.0423804	0.0277029	0.681367
CAD	HBQ1	1093	10	132580245	134336329	1756084	-0.00125006	-0.0362926	0.0337925	0.944242	7965-25	-0.00125006	-0.0362926	0.0337925	0.944242
CAD	HBQ1	1094	10	134336329	134494673	158344	-0.00222088	-0.0372634	0.0328216	0.901114	7965-25	-0.00222088	-0.0372634	0.0328216	0.901114
CAD	HBQ1	1095	10	134494673	135523865	1029192	-0.000834631	-0.0358772	0.034208	0.962755	7965-25	-0.000834631	-0.0358772	0.034208	0.962755
CAD	HBQ1	1096	11	70855	1213590	1142735	-0.0112146	-0.046255	0.0238257	0.530358	7965-25	-0.0112146	-0.046255	0.0238257	0.530358
CAD	HBQ1	1097	11	1213590	3665481	2451891	0.0100238	-0.0250171	0.0450646	0.574916	7965-25	0.0100238	-0.0250171	0.0450646	0.574916
CAD	HBQ1	1098	11	3665481	4746709	1081228	0.00601088	-0.0290311	0.0410528	0.736644	7965-25	0.00601088	-0.0290311	0.0410528	0.736644
CAD	HBQ1	1099	11	4746709	6322869	1576160	0.0194172	-0.0156187	0.0544531	0.277274	7965-25	0.0194172	-0.0156187	0.0544531	0.277274
CAD	HBQ1	1100	11	6322869	7436701	1113832	0.000945947	-0.0340966	0.0359885	0.957792	7965-25	0.000945947	-0.0340966	0.0359885	0.957792
CAD	HBQ1	1101	11	7436701	8333274	896573	-0.00565097	-0.040693	0.0293911	0.751878	7965-25	-0.00565097	-0.040693	0.0293911	0.751878
CAD	HBQ1	1102	11	8333274	9087317	754043	-0.00396129	-0.0390036	0.031081	0.824603	7965-25	-0.00396129	-0.0390036	0.031081	0.824603
CAD	HBQ1	1103	11	9087317	10952027	1864710	0.033685	-0.00133742	0.0687074	0.059408	7965-25	0.033685	-0.00133742	0.0687074	0.059408
CAD	HBQ1	1104	11	10952027	12564229	1612202	-0.00493125	-0.0399734	0.0301109	0.782627	7965-25	-0.00493125	-0.0399734	0.0301109	0.782627
CAD	HBQ1	1105	11	12564229	13373124	808895	0.0303529	-0.0046733	0.0653792	0.0893962	7965-25	0.0303529	-0.0046733	0.0653792	0.0893962
CAD	HBQ1	1106	11	13373124	15742552	2369428	0.0090406	-0.0260006	0.0440818	0.612985	7965-25	0.0090406	-0.0260006	0.0440818	0.612985
CAD	HBQ1	1107	11	15742552	17578402	1835850	0.0136716	-0.0213677	0.0487109	0.444307	7965-25	0.0136716	-0.0213677	0.0487109	0.444307
CAD	HBQ1	1108	11	17578402	19569535	1991133	0.010986	-0.0240544	0.0460265	0.538774	7965-25	0.010986	-0.0240544	0.0460265	0.538774
CAD	HBQ1	1109	11	19569535	21017138	1447603	-0.0015868	-0.0366294	0.0334558	0.929258	7965-25	-0.0015868	-0.0366294	0.0334558	0.929258
CAD	HBQ1	1110	11	21017138	22374142	1357004	-0.00802037	-0.0430618	0.0270211	0.653624	7965-25	-0.00802037	-0.0430618	0.0270211	0.653624
CAD	HBQ1	1111	11	22374142	24088517	1714375	0.0129098	-0.0221298	0.0479495	0.470101	7965-25	0.0129098	-0.0221298	0.0479495	0.470101
CAD	HBQ1	1112	11	24088517	26045753	1957236	-0.0100879	-0.0451287	0.0249529	0.572473	7965-25	-0.0100879	-0.0451287	0.0249529	0.572473
CAD	HBQ1	1113	11	26045753	27020461	974708	-0.00591315	-0.0409551	0.0291288	0.74077	7965-25	-0.00591315	-0.0409551	0.0291288	0.74077
CAD	HBQ1	1114	11	27020461	28481593	1461132	-0.0189061	-0.0539423	0.0161302	0.29012	7965-25	-0.0189061	-0.0539423	0.0161302	0.29012
CAD	HBQ1	1115	11	28481593	30141357	1659764	0.00727542	-0.0277662	0.0423171	0.683969	7965-25	0.00727542	-0.0277662	0.0423171	0.683969
CAD	HBQ1	1116	11	30141357	32276901	2135544	0.00625171	-0.0287902	0.0412936	0.726507	7965-25	0.00625171	-0.0287902	0.0412936	0.726507
CAD	HBQ1	1117	11	32276901	33958739	1681838	-0.000332035	-0.0353746	0.0347106	0.985179	7965-25	-0.000332035	-0.0353746	0.0347106	0.985179
CAD	HBQ1	1118	11	33958739	35502605	1543866	0.00245018	-0.0325923	0.0374927	0.890965	7965-25	0.00245018	-0.0325923	0.0374927	0.890965
CAD	HBQ1	1119	11	35502605	37116815	1614210	-0.0151434	-0.0501819	0.0198951	0.39683	7965-25	-0.0151434	-0.0501819	0.0198951	0.39683
CAD	HBQ1	1120	11	37116815	39382003	2265188	0.0125951	-0.0224447	0.0476348	0.480997	7965-25	0.0125951	-0.0224447	0.0476348	0.480997
CAD	HBQ1	1121	11	39382003	42310003	2928000	-0.0283178	-0.0633461	0.00671055	0.113045	7965-25	-0.0283178	-0.0633461	0.00671055	0.113045
CAD	HBQ1	1122	11	42310003	44693799	2383796	-0.00472722	-0.0397694	0.030315	0.791409	7965-25	-0.00472722	-0.0397694	0.030315	0.791409
CAD	HBQ1	1123	11	44693799	47006137	2312338	-0.00418843	-0.0392307	0.0308539	0.814724	7965-25	-0.00418843	-0.0392307	0.0308539	0.814724
CAD	HBQ1	1124	11	47006137	49866050	2859913	0.00858337	-0.0264579	0.0436247	0.631061	7965-25	0.00858337	-0.0264579	0.0436247	0.631061
CAD	HBQ1	1125	11	49866050	54695473	4829423	-0.0220678	-0.0571018	0.0129661	0.216901	7965-25	-0.0220678	-0.0571018	0.0129661	0.216901
CAD	HBQ1	1126	11	54695473	55082657	387184	-0.0243282	-0.0593603	0.0107039	0.173411	7965-25	-0.0243282	-0.0593603	0.0107039	0.173411
CAD	HBQ1	1127	11	55082657	58457495	3374838	-0.0231591	-0.0581922	0.011874	0.195014	7965-25	-0.0231591	-0.0581922	0.011874	0.195014
CAD	HBQ1	1128	11	58457495	58780549	323054	-0.0159141	-0.0509522	0.019124	0.373237	7965-25	-0.0159141	-0.0509522	0.019124	0.373237
CAD	HBQ1	1129	11	58780549	62223771	3443222	0.00151392	-0.0335287	0.0365565	0.932499	7965-25	0.00151392	-0.0335287	0.0365565	0.932499
CAD	HBQ1	1130	11	62223771	63804569	1580798	0.00262786	-0.0324146	0.0376703	0.883113	7965-25	0.00262786	-0.0324146	0.0376703	0.883113
CAD	HBQ1	1131	11	63804569	65898631	2094062	-0.033563	-0.0685855	0.00145962	0.0603364	7965-25	-0.033563	-0.0685855	0.00145962	0.0603364
CAD	HBQ1	1132	11	65898631	68005825	2107194	0.00594854	-0.0290934	0.0409905	0.739275	7965-25	0.00594854	-0.0290934	0.0409905	0.739275
CAD	HBQ1	1133	11	68005825	69516130	1510305	0.023596	-0.0114367	0.0586288	0.18672	7965-25	0.023596	-0.0114367	0.0586288	0.18672
CAD	HBQ1	1134	11	69516130	70926292	1410162	0.00942518	-0.0256159	0.0444662	0.597961	7965-25	0.00942518	-0.0256159	0.0444662	0.597961
CAD	HBQ1	1135	11	70926292	72286017	1359725	-0.0203075	-0.0553428	0.0147278	0.255836	7965-25	-0.0203075	-0.0553428	0.0147278	0.255836
CAD	HBQ1	1136	11	72286017	74412351	2126334	-0.00730542	-0.0423471	0.0277362	0.682737	7965-25	-0.00730542	-0.0423471	0.0277362	0.682737
CAD	HBQ1	1137	11	74412351	76797209	2384858	-0.00244553	-0.037488	0.032597	0.89117	7965-25	-0.00244553	-0.037488	0.032597	0.89117
CAD	HBQ1	1138	11	76797209	78355058	1557849	0.00738144	-0.0276602	0.0424231	0.679618	7965-25	0.00738144	-0.0276602	0.0424231	0.679618
CAD	HBQ1	1139	11	78355058	80722373	2367315	0.0163464	-0.0186914	0.0513843	0.360393	7965-25	0.0163464	-0.0186914	0.0513843	0.360393
CAD	HBQ1	1140	11	80722373	81266712	544339	-6.43451e-05	-0.035107	0.0349783	0.997128	7965-25	-6.43451e-05	-0.035107	0.0349783	0.997128
CAD	HBQ1	1141	11	81266712	84381272	3114560	0.0280156	-0.0070131	0.0630442	0.116943	7965-25	0.0280156	-0.0070131	0.0630442	0.116943
CAD	HBQ1	1142	11	84381272	86619301	2238029	0.00235595	-0.0326866	0.0373985	0.895133	7965-25	0.00235595	-0.0326866	0.0373985	0.895133
CAD	HBQ1	1143	11	86619301	87430235	810934	0.024824	-0.0102077	0.0598556	0.164809	7965-25	0.024824	-0.0102077	0.0598556	0.164809
CAD	HBQ1	1144	11	87430235	89208936	1778701	0.0025955	-0.032447	0.037638	0.884542	7965-25	0.0025955	-0.032447	0.037638	0.884542
CAD	HBQ1	1145	11	89208936	90966490	1757554	-0.0264708	-0.0615009	0.00855935	0.138537	7965-25	-0.0264708	-0.0615009	0.00855935	0.138537
CAD	HBQ1	1146	11	90966490	92077144	1110654	-0.00157038	-0.0366129	0.0334722	0.929988	7965-25	-0.00157038	-0.0366129	0.0334722	0.929988
CAD	HBQ1	1147	11	92077144	93276157	1199013	-0.0352002	-0.0702208	-0.000179661	0.0488369	7965-25	-0.0352002	-0.0702208	-0.000179661	0.0488369
CAD	HBQ1	1148	11	93276157	94242260	966103	-0.0155257	-0.050564	0.0195127	0.385018	7965-25	-0.0155257	-0.050564	0.0195127	0.385018
CAD	HBQ1	1149	11	94242260	95726041	1483781	0.00623546	-0.0288065	0.0412774	0.727189	7965-25	0.00623546	-0.0288065	0.0412774	0.727189
CAD	HBQ1	1150	11	95726041	97057058	1331017	0.0188031	-0.0162332	0.0538395	0.292754	7965-25	0.0188031	-0.0162332	0.0538395	0.292754
CAD	HBQ1	1151	11	97057058	98705065	1648007	0.00898429	-0.0260569	0.0440255	0.615199	7965-25	0.00898429	-0.0260569	0.0440255	0.615199
CAD	HBQ1	1152	11	98705065	100417169	1712104	-0.0156857	-0.0507239	0.0193525	0.380138	7965-25	-0.0156857	-0.0507239	0.0193525	0.380138
CAD	HBQ1	1153	11	100417169	101331121	913952	-0.0135511	-0.0485904	0.0214883	0.448334	7965-25	-0.0135511	-0.0485904	0.0214883	0.448334
CAD	HBQ1	1154	11	101331121	103959636	2628515	-0.00886445	-0.0439057	0.0261768	0.619922	7965-25	-0.00886445	-0.0439057	0.0261768	0.619922
CAD	HBQ1	1155	11	103959636	104873284	913648	0.0186352	-0.0164012	0.0536717	0.297087	7965-25	0.0186352	-0.0164012	0.0536717	0.297087
CAD	HBQ1	1156	11	104873284	106520894	1647610	-0.013053	-0.0480925	0.0219866	0.465193	7965-25	-0.013053	-0.0480925	0.0219866	0.465193
CAD	HBQ1	1157	11	106520894	107844200	1323306	-0.00052665	-0.0355693	0.034516	0.976494	7965-25	-0.00052665	-0.0355693	0.034516	0.976494
CAD	HBQ1	1158	11	107844200	108437037	592837	-0.0114278	-0.0464681	0.0236125	0.522572	7965-25	-0.0114278	-0.0464681	0.0236125	0.522572
CAD	HBQ1	1159	11	108437037	109866116	1429079	-0.00998889	-0.0450297	0.0250519	0.576247	7965-25	-0.00998889	-0.0450297	0.0250519	0.576247
CAD	HBQ1	1160	11	109866116	111114397	1248281	0.00054547	-0.0344971	0.0355881	0.975654	7965-25	0.00054547	-0.0344971	0.0355881	0.975654
CAD	HBQ1	1161	11	111114397	112459488	1345091	-0.0192134	-0.0542494	0.0158227	0.28235	7965-25	-0.0192134	-0.0542494	0.0158227	0.28235
CAD	HBQ1	1162	11	112459488	114257728	1798240	0.0138536	-0.0211856	0.0488928	0.438268	7965-25	0.0138536	-0.0211856	0.0488928	0.438268
CAD	HBQ1	1163	11	114257728	114830666	572938	0.0115248	-0.0235154	0.0465651	0.519046	7965-25	0.0115248	-0.0235154	0.0465651	0.519046
CAD	HBQ1	1164	11	114830666	116383348	1552682	0.000358473	-0.0346841	0.0354011	0.983999	7965-25	0.000358473	-0.0346841	0.0354011	0.983999
CAD	HBQ1	1165	11	116383348	117747110	1363762	0.0457367	0.0107313	0.0807421	0.0104597	7965-25	0.0457367	0.0107313	0.0807421	0.0104597
CAD	HBQ1	1166	11	117747110	119215476	1468366	0.0290191	-0.00600854	0.0640467	0.104394	7965-25	0.0290191	-0.00600854	0.0640467	0.104394
CAD	HBQ1	1167	11	119215476	120766806	1551330	0.0228616	-0.0121717	0.0578949	0.200813	7965-25	0.0228616	-0.0121717	0.0578949	0.200813
CAD	HBQ1	1168	11	120766806	121175943	409137	0.000481614	-0.034561	0.0355242	0.978503	7965-25	0.000481614	-0.034561	0.0355242	0.978503
CAD	HBQ1	1169	11	121175943	122591910	1415967	-0.0210442	-0.0560789	0.0139906	0.238989	7965-25	-0.0210442	-0.0560789	0.0139906	0.238989
CAD	HBQ1	1170	11	122591910	123500117	908207	0.00846529	-0.0265761	0.0435066	0.635766	7965-25	0.00846529	-0.0265761	0.0435066	0.635766
CAD	HBQ1	1171	11	123500117	124495528	995411	-0.00253212	-0.0375746	0.0325104	0.887342	7965-25	-0.00253212	-0.0375746	0.0325104	0.887342
CAD	HBQ1	1172	11	124495528	126311320	1815792	-0.019166	-0.0542021	0.0158701	0.283539	7965-25	-0.019166	-0.0542021	0.0158701	0.283539
CAD	HBQ1	1173	11	126311320	127316679	1005359	0.00438402	-0.0306582	0.0394263	0.80624	7965-25	0.00438402	-0.0306582	0.0394263	0.80624
CAD	HBQ1	1174	11	127316679	128188537	871858	-0.00472563	-0.0397678	0.0303166	0.791478	7965-25	-0.00472563	-0.0397678	0.0303166	0.791478
CAD	HBQ1	1175	11	128188537	130342575	2154038	-0.0137242	-0.0487635	0.0213151	0.442557	7965-25	-0.0137242	-0.0487635	0.0213151	0.442557
CAD	HBQ1	1176	11	130342575	131074612	732037	-0.013058	-0.0480976	0.0219816	0.465021	7965-25	-0.013058	-0.0480976	0.0219816	0.465021
CAD	HBQ1	1177	11	131074612	133000046	1925434	0.0249976	-0.0100339	0.0600291	0.161874	7965-25	0.0249976	-0.0100339	0.0600291	0.161874
CAD	HBQ1	1178	11	133000046	134205993	1205947	0.00179799	-0.0332446	0.0368405	0.919872	7965-25	0.00179799	-0.0332446	0.0368405	0.919872
CAD	HBQ1	1179	11	134205993	134946452	740459	0.0100152	-0.0250256	0.045056	0.575242	7965-25	0.0100152	-0.0250256	0.045056	0.575242
CAD	HBQ1	1180	12	61107	1080331	1019224	-0.0019827	-0.0370252	0.0330598	0.911673	7965-25	-0.0019827	-0.0370252	0.0330598	0.911673
CAD	HBQ1	1181	12	1080331	2544786	1464455	-0.0177239	-0.0527609	0.0173132	0.321344	7965-25	-0.0177239	-0.0527609	0.0173132	0.321344
CAD	HBQ1	1182	12	2544786	3677037	1132251	-0.0214097	-0.0564441	0.0136248	0.230927	7965-25	-0.0214097	-0.0564441	0.0136248	0.230927
CAD	HBQ1	1183	12	3677037	4417679	740642	0.0209624	-0.0140724	0.0559972	0.240819	7965-25	0.0209624	-0.0140724	0.0559972	0.240819
CAD	HBQ1	1184	12	4417679	5321472	903793	-0.0134936	-0.048533	0.0215458	0.450261	7965-25	-0.0134936	-0.048533	0.0215458	0.450261
CAD	HBQ1	1185	12	5321472	6419753	1098281	0.00410572	-0.0309366	0.039148	0.818318	7965-25	0.00410572	-0.0309366	0.039148	0.818318
CAD	HBQ1	1186	12	6419753	8377536	1957783	-0.0108662	-0.0459067	0.0241743	0.543212	7965-25	-0.0108662	-0.0459067	0.0241743	0.543212
CAD	HBQ1	1187	12	8377536	9031395	653859	0.0164971	-0.0185406	0.0515349	0.355981	7965-25	0.0164971	-0.0185406	0.0515349	0.355981
CAD	HBQ1	1188	12	9031395	10481534	1450139	-0.00796381	-0.0430053	0.0270777	0.655909	7965-25	-0.00796381	-0.0430053	0.0270777	0.655909
CAD	HBQ1	1189	12	10481534	11754846	1273312	0.0110469	-0.0239935	0.0460874	0.536525	7965-25	0.0110469	-0.0239935	0.0460874	0.536525
CAD	HBQ1	1190	12	11754846	12733528	978682	0.0053289	-0.0297132	0.040371	0.765593	7965-25	0.0053289	-0.0297132	0.040371	0.765593
CAD	HBQ1	1191	12	12733528	15241484	2507956	0.0228707	-0.0121626	0.057904	0.200634	7965-25	0.0228707	-0.0121626	0.057904	0.200634
CAD	HBQ1	1192	12	15241484	16310460	1068976	-0.006397	-0.0414389	0.0286449	0.720414	7965-25	-0.006397	-0.0414389	0.0286449	0.720414
CAD	HBQ1	1193	12	16310460	18087873	1777413	-0.00617307	-0.041215	0.0288689	0.729812	7965-25	-0.00617307	-0.041215	0.0288689	0.729812
CAD	HBQ1	1194	12	18087873	20863943	2776070	0.0193966	-0.0156393	0.0544326	0.277783	7965-25	0.0193966	-0.0156393	0.0544326	0.277783
CAD	HBQ1	1195	12	20863943	23820634	2956691	0.0264287	-0.00860151	0.0614589	0.139167	7965-25	0.0264287	-0.00860151	0.0614589	0.139167
CAD	HBQ1	1196	12	23820634	25371083	1550449	-0.0173399	-0.0523771	0.0176974	0.331942	7965-25	-0.0173399	-0.0523771	0.0176974	0.331942
CAD	HBQ1	1197	12	25371083	27799773	2428690	0.0181028	-0.0169339	0.0531396	0.311104	7965-25	0.0181028	-0.0169339	0.0531396	0.311104
CAD	HBQ1	1198	12	27799773	29651255	1851482	-0.0204795	-0.0555146	0.0145557	0.251831	7965-25	-0.0204795	-0.0555146	0.0145557	0.251831
CAD	HBQ1	1199	12	29651255	30512406	861151	0.00580679	-0.0292352	0.0408488	0.74527	7965-25	0.00580679	-0.0292352	0.0408488	0.74527
CAD	HBQ1	1200	12	30512406	32165592	1653186	-0.0151786	-0.0502171	0.01986	0.395734	7965-25	-0.0151786	-0.0502171	0.01986	0.395734
CAD	HBQ1	1201	12	32165592	33076989	911397	0.023953	-0.0110794	0.0589854	0.180139	7965-25	0.023953	-0.0110794	0.0589854	0.180139
CAD	HBQ1	1202	12	33076989	37856717	4779728	-0.0150951	-0.0501336	0.0199435	0.398339	7965-25	-0.0150951	-0.0501336	0.0199435	0.398339
CAD	HBQ1	1203	12	37856717	39227169	1370452	0.0158923	-0.0191459	0.0509304	0.373895	7965-25	0.0158923	-0.0191459	0.0509304	0.373895
CAD	HBQ1	1204	12	39227169	40816185	1589016	0.0231731	-0.01186	0.0582061	0.194745	7965-25	0.0231731	-0.01186	0.0582061	0.194745
CAD	HBQ1	1205	12	40816185	41658586	842401	-0.00113769	-0.0361803	0.0339049	0.949247	7965-25	-0.00113769	-0.0361803	0.0339049	0.949247
CAD	HBQ1	1206	12	41658586	43984474	2325888	-0.00536117	-0.0404033	0.0296809	0.764215	7965-25	-0.00536117	-0.0404033	0.0296809	0.764215
CAD	HBQ1	1207	12	43984474	46024229	2039755	0.00773077	-0.0273108	0.0427723	0.665356	7965-25	0.00773077	-0.0273108	0.0427723	0.665356
CAD	HBQ1	1208	12	46024229	47714793	1690564	-0.044464	-0.0794714	-0.00945652	0.0128127	7965-25	-0.044464	-0.0794714	-0.00945652	0.0128127
CAD	HBQ1	1209	12	47714793	49001866	1287073	-0.0108568	-0.0458973	0.0241837	0.543559	7965-25	-0.0108568	-0.0458973	0.0241837	0.543559
CAD	HBQ1	1210	12	49001866	51776494	2774628	-0.0258773	-0.060908	0.0091534	0.147607	7965-25	-0.0258773	-0.060908	0.0091534	0.147607
CAD	HBQ1	1211	12	51776494	53039004	1262510	0.00293573	-0.0321067	0.0379782	0.869535	7965-25	0.00293573	-0.0321067	0.0379782	0.869535
CAD	HBQ1	1212	12	53039004	54778823	1739819	-0.0117228	-0.046763	0.0233173	0.511892	7965-25	-0.0117228	-0.046763	0.0233173	0.511892
CAD	HBQ1	1213	12	54778823	55665837	887014	-0.0120713	-0.0471114	0.0229687	0.499425	7965-25	-0.0120713	-0.0471114	0.0229687	0.499425
CAD	HBQ1	1214	12	55665837	57548860	1883023	-0.00956199	-0.044603	0.025479	0.592657	7965-25	-0.00956199	-0.044603	0.025479	0.592657
CAD	HBQ1	1215	12	57548860	59308666	1759806	0.0372507	0.00223278	0.0722686	0.0370831	7965-25	0.0372507	0.00223278	0.0722686	0.0370831
CAD	HBQ1	1216	12	59308666	61123729	1815063	-0.0236314	-0.0586641	0.0114013	0.18606	7965-25	-0.0236314	-0.0586641	0.0114013	0.18606
CAD	HBQ1	1217	12	61123729	64032461	2908732	-0.0129565	-0.0479961	0.0220832	0.468499	7965-25	-0.0129565	-0.0479961	0.0220832	0.468499
CAD	HBQ1	1218	12	64032461	65559695	1527234	-0.0193278	-0.0543638	0.0157081	0.279492	7965-25	-0.0193278	-0.0543638	0.0157081	0.279492
CAD	HBQ1	1219	12	65559695	67181144	1621449	0.0398111	0.00479665	0.0748255	0.0258633	7965-25	0.0398111	0.00479665	0.0748255	0.0258633
CAD	HBQ1	1220	12	67181144	67909729	728585	0.0212953	-0.0137392	0.0563299	0.233428	7965-25	0.0212953	-0.0137392	0.0563299	0.233428
CAD	HBQ1	1221	12	67909729	69826542	1916813	0.011339	-0.0237014	0.0463793	0.525809	7965-25	0.011339	-0.0237014	0.0463793	0.525809
CAD	HBQ1	1222	12	69826542	70957987	1131445	-0.0211784	-0.056213	0.0138563	0.236006	7965-25	-0.0211784	-0.056213	0.0138563	0.236006
CAD	HBQ1	1223	12	70957987	72645075	1687088	0.00454388	-0.0304984	0.0395861	0.799323	7965-25	0.00454388	-0.0304984	0.0395861	0.799323
CAD	HBQ1	1224	12	72645075	73818454	1173379	0.00200641	-0.0330361	0.037049	0.910621	7965-25	0.00200641	-0.0330361	0.037049	0.910621
CAD	HBQ1	1225	12	73818454	76511314	2692860	0.0147664	-0.0202723	0.0498051	0.408691	7965-25	0.0147664	-0.0202723	0.0498051	0.408691
CAD	HBQ1	1226	12	76511314	78570570	2059256	0.00146153	-0.033581	0.0365041	0.93483	7965-25	0.00146153	-0.033581	0.0365041	0.93483
CAD	HBQ1	1227	12	78570570	80448150	1877580	-0.0339989	-0.0690209	0.00102316	0.0570747	7965-25	-0.0339989	-0.0690209	0.00102316	0.0570747
CAD	HBQ1	1228	12	80448150	81467767	1019617	0.00508317	-0.029959	0.0401253	0.776106	7965-25	0.00508317	-0.029959	0.0401253	0.776106
CAD	HBQ1	1229	12	81467767	83502666	2034899	-0.0149771	-0.0500157	0.0200615	0.402036	7965-25	-0.0149771	-0.0500157	0.0200615	0.402036
CAD	HBQ1	1230	12	83502666	84303844	801178	0.0120447	-0.0229953	0.0470848	0.50037	7965-25	0.0120447	-0.0229953	0.0470848	0.50037
CAD	HBQ1	1231	12	84303844	85990426	1686582	-0.0291926	-0.06422	0.00583489	0.102337	7965-25	-0.0291926	-0.06422	0.00583489	0.102337
CAD	HBQ1	1232	12	85990426	89682122	3691696	-0.00380652	-0.0388489	0.0312358	0.831351	7965-25	-0.00380652	-0.0388489	0.0312358	0.831351
CAD	HBQ1	1233	12	89682122	92066155	2384033	0.00183589	-0.0332067	0.0368784	0.918189	7965-25	0.00183589	-0.0332067	0.0368784	0.918189
CAD	HBQ1	1234	12	92066155	94514567	2448412	0.0174719	-0.0175652	0.0525091	0.328272	7965-25	0.0174719	-0.0175652	0.0525091	0.328272
CAD	HBQ1	1235	12	94514567	96020785	1506218	-0.00910487	-0.044146	0.0259363	0.610463	7965-25	-0.00910487	-0.044146	0.0259363	0.610463
CAD	HBQ1	1236	12	96020785	97108839	1088054	0.00921371	-0.0258274	0.0442548	0.606202	7965-25	0.00921371	-0.0258274	0.0442548	0.606202
CAD	HBQ1	1237	12	97108839	99305987	2197148	-0.0114694	-0.0465097	0.0235708	0.521057	7965-25	-0.0114694	-0.0465097	0.0235708	0.521057
CAD	HBQ1	1238	12	99305987	101447641	2141654	0.0179532	-0.0170837	0.0529901	0.315122	7965-25	0.0179532	-0.0170837	0.0529901	0.315122
CAD	HBQ1	1239	12	101447641	101862690	415049	0.0269999	-0.00802979	0.0620295	0.13082	7965-25	0.0269999	-0.00802979	0.0620295	0.13082
CAD	HBQ1	1240	12	101862690	102964986	1102296	-0.00816284	-0.0432043	0.0268786	0.647883	7965-25	-0.00816284	-0.0432043	0.0268786	0.647883
CAD	HBQ1	1241	12	102964986	104848696	1883710	0.00145585	-0.0335867	0.0364984	0.935082	7965-25	0.00145585	-0.0335867	0.0364984	0.935082
CAD	HBQ1	1242	12	104848696	106436213	1587517	0.00809746	-0.026944	0.0431389	0.650515	7965-25	0.00809746	-0.026944	0.0431389	0.650515
CAD	HBQ1	1243	12	106436213	106958748	522535	0.0239946	-0.0110378	0.059027	0.179384	7965-25	0.0239946	-0.0110378	0.059027	0.179384
CAD	HBQ1	1244	12	106958748	109025901	2067153	-0.00645421	-0.0414961	0.0285877	0.71802	7965-25	-0.00645421	-0.0414961	0.0285877	0.71802
CAD	HBQ1	1245	12	109025901	110336719	1310818	-0.000408048	-0.0354507	0.0346346	0.981786	7965-25	-0.000408048	-0.0354507	0.0346346	0.981786
CAD	HBQ1	1246	12	110336719	113263518	2926799	0.0279837	-0.00704502	0.0630123	0.11736	7965-25	0.0279837	-0.00704502	0.0630123	0.11736
CAD	HBQ1	1247	12	113263518	113986709	723191	0.0111431	-0.0238973	0.0461835	0.532983	7965-25	0.0111431	-0.0238973	0.0461835	0.532983
CAD	HBQ1	1248	12	113986709	115036602	1049893	-0.00207729	-0.0371198	0.0329652	0.907477	7965-25	-0.00207729	-0.0371198	0.0329652	0.907477
CAD	HBQ1	1249	12	115036602	115503216	466614	0.0164549	-0.0185829	0.0514927	0.357213	7965-25	0.0164549	-0.0185829	0.0514927	0.357213
CAD	HBQ1	1250	12	115503216	117087471	1584255	0.021946	-0.013088	0.0569801	0.21945	7965-25	0.021946	-0.013088	0.0569801	0.21945
CAD	HBQ1	1251	12	117087471	118135375	1047904	-0.00474461	-0.0397868	0.0302976	0.790659	7965-25	-0.00474461	-0.0397868	0.0302976	0.790659
CAD	HBQ1	1252	12	118135375	119754110	1618735	-0.0214057	-0.0564402	0.0136287	0.231013	7965-25	-0.0214057	-0.0564402	0.0136287	0.231013
CAD	HBQ1	1253	12	119754110	122007651	2253541	-0.00404455	-0.0390869	0.0309978	0.820979	7965-25	-0.00404455	-0.0390869	0.0309978	0.820979
CAD	HBQ1	1254	12	122007651	124977980	2970329	0.00132939	-0.0337132	0.036372	0.94071	7965-25	0.00132939	-0.0337132	0.036372	0.94071
CAD	HBQ1	1255	12	124977980	126445505	1467525	-0.0104134	-0.045454	0.0246273	0.560145	7965-25	-0.0104134	-0.045454	0.0246273	0.560145
CAD	HBQ1	1256	12	126445505	127875098	1429593	0.000833916	-0.0342087	0.0358765	0.962787	7965-25	0.000833916	-0.0342087	0.0358765	0.962787
CAD	HBQ1	1257	12	127875098	129237297	1362199	0.000159655	-0.034883	0.0352023	0.992873	7965-25	0.000159655	-0.034883	0.0352023	0.992873
CAD	HBQ1	1258	12	129237297	130377921	1140624	-0.0270071	-0.0620367	0.00802254	0.130717	7965-25	-0.0270071	-0.0620367	0.00802254	0.130717
CAD	HBQ1	1259	12	130377921	131786751	1408830	-0.0487278	-0.0837282	-0.0137274	0.00637424	7965-25	-0.0487278	-0.0837282	-0.0137274	0.00637424
CAD	HBQ1	1260	12	131786751	132807034	1020283	0.00394224	-0.0311001	0.0389846	0.825433	7965-25	0.00394224	-0.0311001	0.0389846	0.825433
CAD	HBQ1	1261	12	132807034	133841511	1034477	-0.0120434	-0.0470834	0.0229967	0.500419	7965-25	-0.0120434	-0.0470834	0.0229967	0.500419
CAD	HBQ1	1262	13	19020013	20686720	1666707	-0.00818644	-0.0432279	0.026855	0.646934	7965-25	-0.00818644	-0.0432279	0.026855	0.646934
CAD	HBQ1	1263	13	20686720	22242174	1555454	0.0108294	-0.0242112	0.0458699	0.54458	7965-25	0.0108294	-0.0242112	0.0458699	0.54458
CAD	HBQ1	1264	13	22242174	23594702	1352528	0.00504169	-0.0300005	0.0400838	0.777885	7965-25	0.00504169	-0.0300005	0.0400838	0.777885
CAD	HBQ1	1265	13	23594702	24531937	937235	0.017481	-0.0175562	0.0525182	0.328021	7965-25	0.017481	-0.0175562	0.0525182	0.328021
CAD	HBQ1	1266	13	24531937	25784362	1252425	0.000174936	-0.0348677	0.0352175	0.992191	7965-25	0.000174936	-0.0348677	0.0352175	0.992191
CAD	HBQ1	1267	13	25784362	27284362	1500000	-0.0178257	-0.0528626	0.0172113	0.318572	7965-25	-0.0178257	-0.0528626	0.0172113	0.318572
CAD	HBQ1	1268	13	27284362	29257551	1973189	-0.0118171	-0.0468572	0.0232231	0.508504	7965-25	-0.0118171	-0.0468572	0.0232231	0.508504
CAD	HBQ1	1269	13	29257551	30483267	1225716	-0.022341	-0.0573747	0.0126927	0.211264	7965-25	-0.022341	-0.0573747	0.0126927	0.211264
CAD	HBQ1	1270	13	30483267	32301815	1818548	-0.0105955	-0.0456361	0.0244451	0.553303	7965-25	-0.0105955	-0.0456361	0.0244451	0.553303
CAD	HBQ1	1271	13	32301815	33776903	1475088	-0.014993	-0.0500316	0.0200456	0.401536	7965-25	-0.014993	-0.0500316	0.0200456	0.401536
CAD	HBQ1	1272	13	33776903	35026464	1249561	0.00906047	-0.0259807	0.0441016	0.612205	7965-25	0.00906047	-0.0259807	0.0441016	0.612205
CAD	HBQ1	1273	13	35026464	36046367	1019903	0.0131775	-0.021862	0.048217	0.460946	7965-25	0.0131775	-0.021862	0.048217	0.460946
CAD	HBQ1	1274	13	36046367	37498185	1451818	0.0282733	-0.00675506	0.0633017	0.113612	7965-25	0.0282733	-0.00675506	0.0633017	0.113612
CAD	HBQ1	1275	13	37498185	38878163	1379978	-0.0166171	-0.0516548	0.0184206	0.352493	7965-25	-0.0166171	-0.0516548	0.0184206	0.352493
CAD	HBQ1	1276	13	38878163	41069263	2191100	-0.0201573	-0.0551927	0.0148781	0.259369	7965-25	-0.0201573	-0.0551927	0.0148781	0.259369
CAD	HBQ1	1277	13	41069263	43101027	2031764	-0.00837221	-0.0434136	0.0266692	0.639485	7965-25	-0.00837221	-0.0434136	0.0266692	0.639485
CAD	HBQ1	1278	13	43101027	44901409	1800382	0.0167457	-0.018292	0.0517833	0.34878	7965-25	0.0167457	-0.018292	0.0517833	0.34878
CAD	HBQ1	1279	13	44901409	46495214	1593805	-0.0233236	-0.0583566	0.0117093	0.19186	7965-25	-0.0233236	-0.0583566	0.0117093	0.19186
CAD	HBQ1	1280	13	46495214	47431079	935865	0.0128401	-0.0221996	0.0478798	0.472503	7965-25	0.0128401	-0.0221996	0.0478798	0.472503
CAD	HBQ1	1281	13	47431079	49383962	1952883	0.00894706	-0.0260941	0.0439882	0.616665	7965-25	0.00894706	-0.0260941	0.0439882	0.616665
CAD	HBQ1	1282	13	49383962	51591091	2207129	-0.00755983	-0.0426014	0.0274818	0.67232	7965-25	-0.00755983	-0.0426014	0.0274818	0.67232
CAD	HBQ1	1283	13	51591091	53339622	1748531	0.00592409	-0.0291179	0.0409661	0.740308	7965-25	0.00592409	-0.0291179	0.0409661	0.740308
CAD	HBQ1	1284	13	53339622	54682864	1343242	-0.0259204	-0.060951	0.0091103	0.146934	7965-25	-0.0259204	-0.060951	0.0091103	0.146934
CAD	HBQ1	1285	13	54682864	55817131	1134267	-0.00862723	-0.0436685	0.0264141	0.629317	7965-25	-0.00862723	-0.0436685	0.0264141	0.629317
CAD	HBQ1	1286	13	55817131	57554217	1737086	0.0057514	-0.0292906	0.0407934	0.747616	7965-25	0.0057514	-0.0292906	0.0407934	0.747616
CAD	HBQ1	1287	13	57554217	58410626	856409	0.0129743	-0.0220653	0.0480139	0.467888	7965-25	0.0129743	-0.0220653	0.0480139	0.467888
CAD	HBQ1	1288	13	58410626	59302271	891645	0.00361119	-0.0314312	0.0386536	0.839885	7965-25	0.00361119	-0.0314312	0.0386536	0.839885
CAD	HBQ1	1289	13	59302271	60854778	1552507	-0.0041222	-0.0391645	0.0309201	0.817601	7965-25	-0.0041222	-0.0391645	0.0309201	0.817601
CAD	HBQ1	1290	13	60854778	61591949	737171	-0.0267372	-0.0617671	0.00829273	0.134609	7965-25	-0.0267372	-0.0617671	0.00829273	0.134609
CAD	HBQ1	1291	13	61591949	63971559	2379610	-0.000525712	-0.0355683	0.0345169	0.976535	7965-25	-0.000525712	-0.0355683	0.0345169	0.976535
CAD	HBQ1	1292	13	63971559	65200602	1229043	0.00542902	-0.0296131	0.0404711	0.761321	7965-25	0.00542902	-0.0296131	0.0404711	0.761321
CAD	HBQ1	1293	13	65200602	67844453	2643851	-0.0191335	-0.0541696	0.0159026	0.284355	7965-25	-0.0191335	-0.0541696	0.0159026	0.284355
CAD	HBQ1	1294	13	67844453	70724516	2880063	0.00658594	-0.0284559	0.0416278	0.712518	7965-25	0.00658594	-0.0284559	0.0416278	0.712518
CAD	HBQ1	1295	13	70724516	71526791	802275	-0.00472691	-0.0397691	0.0303153	0.791422	7965-25	-0.00472691	-0.0397691	0.0303153	0.791422
CAD	HBQ1	1296	13	71526791	73934089	2407298	0.002473	-0.0325695	0.0375155	0.889956	7965-25	0.002473	-0.0325695	0.0375155	0.889956
CAD	HBQ1	1297	13	73934089	75670143	1736054	0.000491474	-0.0345511	0.0355341	0.978063	7965-25	0.000491474	-0.0345511	0.0355341	0.978063
CAD	HBQ1	1298	13	75670143	77410555	1740412	0.0168346	-0.0182029	0.0518722	0.346225	7965-25	0.0168346	-0.0182029	0.0518722	0.346225
CAD	HBQ1	1299	13	77410555	78808813	1398258	-0.0128503	-0.04789	0.0221894	0.472151	7965-25	-0.0128503	-0.04789	0.0221894	0.472151
CAD	HBQ1	1300	13	78808813	80585676	1776863	-0.00341585	-0.0384583	0.0316266	0.848438	7965-25	-0.00341585	-0.0384583	0.0316266	0.848438
CAD	HBQ1	1301	13	80585676	82581814	1996138	-0.019898	-0.0549336	0.0151376	0.265549	7965-25	-0.019898	-0.0549336	0.0151376	0.265549
CAD	HBQ1	1302	13	82581814	84133144	1551330	0.000196408	-0.0348462	0.035239	0.991232	7965-25	0.000196408	-0.0348462	0.035239	0.991232
CAD	HBQ1	1303	13	84133144	85610916	1477772	-0.0296554	-0.0646823	0.00537161	0.0970076	7965-25	-0.0296554	-0.0646823	0.00537161	0.0970076
CAD	HBQ1	1304	13	85610916	88559882	2948966	-0.00912774	-0.0441689	0.0259134	0.609567	7965-25	-0.00912774	-0.0441689	0.0259134	0.609567
CAD	HBQ1	1305	13	88559882	90521311	1961429	-0.02651	-0.0615401	0.00852013	0.137954	7965-25	-0.02651	-0.0615401	0.00852013	0.137954
CAD	HBQ1	1306	13	90521311	93129691	2608380	-0.0238809	-0.0589133	0.0111516	0.181455	7965-25	-0.0238809	-0.0589133	0.0111516	0.181455
CAD	HBQ1	1307	13	93129691	93586455	456764	-0.0190247	-0.0540609	0.0160114	0.287102	7965-25	-0.0190247	-0.0540609	0.0160114	0.287102
CAD	HBQ1	1308	13	93586455	96087558	2501103	0.0290839	-0.00594369	0.0641114	0.103622	7965-25	0.0290839	-0.00594369	0.0641114	0.103622
CAD	HBQ1	1309	13	96087558	97519210	1431652	-0.00556719	-0.0406093	0.0294749	0.755438	7965-25	-0.00556719	-0.0406093	0.0294749	0.755438
CAD	HBQ1	1310	13	97519210	98938919	1419709	0.0302036	-0.0048228	0.06523	0.0909839	7965-25	0.0302036	-0.0048228	0.06523	0.0909839
CAD	HBQ1	1311	13	98938919	100574095	1635176	0.029104	-0.0059235	0.0641316	0.103383	7965-25	0.029104	-0.0059235	0.0641316	0.103383
CAD	HBQ1	1312	13	100574095	102300523	1726428	0.0151171	-0.0199215	0.0501556	0.397651	7965-25	0.0151171	-0.0199215	0.0501556	0.397651
CAD	HBQ1	1313	13	102300523	104066710	1766187	0.0290292	-0.00599847	0.0640568	0.104274	7965-25	0.0290292	-0.00599847	0.0640568	0.104274
CAD	HBQ1	1314	13	104066710	104844114	777404	0.00559313	-0.0294489	0.0406352	0.754335	7965-25	0.00559313	-0.0294489	0.0406352	0.754335
CAD	HBQ1	1315	13	104844114	106247554	1403440	-0.0350048	-0.0700256	1.60655e-05	0.0501051	7965-25	-0.0350048	-0.0700256	1.60655e-05	0.0501051
CAD	HBQ1	1316	13	106247554	106750000	502446	0.00470856	-0.0303337	0.0397508	0.792213	7965-25	0.00470856	-0.0303337	0.0397508	0.792213
CAD	HBQ1	1317	13	106750000	108189877	1439877	-0.00860665	-0.0436479	0.0264346	0.630135	7965-25	-0.00860665	-0.0436479	0.0264346	0.630135
CAD	HBQ1	1318	13	108189877	109121210	931333	-0.0205618	-0.0555969	0.0144733	0.249929	7965-25	-0.0205618	-0.0555969	0.0144733	0.249929
CAD	HBQ1	1319	13	109121210	109815112	693902	0.00609752	-0.0289444	0.0411395	0.732991	7965-25	0.00609752	-0.0289444	0.0411395	0.732991
CAD	HBQ1	1320	13	109815112	111232073	1416961	0.00948045	-0.0255606	0.0445215	0.595816	7965-25	0.00948045	-0.0255606	0.0445215	0.595816
CAD	HBQ1	1321	13	111232073	112247592	1015519	0.0168005	-0.0182371	0.0518381	0.347203	7965-25	0.0168005	-0.0182371	0.0518381	0.347203
CAD	HBQ1	1322	13	112247592	113572488	1324896	0.0217062	-0.013328	0.0567404	0.22453	7965-25	0.0217062	-0.013328	0.0567404	0.22453
CAD	HBQ1	1323	13	113572488	115109853	1537365	0.00129344	-0.0337491	0.036336	0.942311	7965-25	0.00129344	-0.0337491	0.036336	0.942311
CAD	HBQ1	1324	14	19002084	21589402	2587318	-0.0140335	-0.0490726	0.0210056	0.432341	7965-25	-0.0140335	-0.0490726	0.0210056	0.432341
CAD	HBQ1	1325	14	21589402	23018665	1429263	-0.00910604	-0.0441472	0.0259351	0.610417	7965-25	-0.00910604	-0.0441472	0.0259351	0.610417
CAD	HBQ1	1326	14	23018665	24905123	1886458	0.023266	-0.011767	0.058299	0.19296	7965-25	0.023266	-0.011767	0.058299	0.19296
CAD	HBQ1	1327	14	24905123	26135686	1230563	-0.000200427	-0.035243	0.0348422	0.991053	7965-25	-0.000200427	-0.035243	0.0348422	0.991053
CAD	HBQ1	1328	14	26135686	28466533	2330847	0.0219271	-0.0131069	0.0569612	0.219847	7965-25	0.0219271	-0.0131069	0.0569612	0.219847
CAD	HBQ1	1329	14	28466533	29972145	1505612	0.00591591	-0.0291261	0.0409579	0.740653	7965-25	0.00591591	-0.0291261	0.0409579	0.740653
CAD	HBQ1	1330	14	29972145	32383265	2411120	0.0116862	-0.0233539	0.0467264	0.51321	7965-25	0.0116862	-0.0233539	0.0467264	0.51321
CAD	HBQ1	1331	14	32383265	34846251	2462986	0.00402444	-0.0310179	0.0390668	0.821853	7965-25	0.00402444	-0.0310179	0.0390668	0.821853
CAD	HBQ1	1332	14	34846251	35859593	1013342	0.0171431	-0.0178943	0.0521805	0.33746	7965-25	0.0171431	-0.0178943	0.0521805	0.33746
CAD	HBQ1	1333	14	35859593	38667725	2808132	-0.003833	-0.0388753	0.0312094	0.830196	7965-25	-0.003833	-0.0388753	0.0312094	0.830196
CAD	HBQ1	1334	14	38667725	40341990	1674265	0.0123204	-0.0227195	0.0473603	0.490615	7965-25	0.0123204	-0.0227195	0.0473603	0.490615
CAD	HBQ1	1335	14	40341990	41615502	1273512	0.012325	-0.0227149	0.0473649	0.490453	7965-25	0.012325	-0.0227149	0.0473649	0.490453
CAD	HBQ1	1336	14	41615502	43137389	1521887	-0.00625562	-0.0412975	0.0287863	0.726343	7965-25	-0.00625562	-0.0412975	0.0287863	0.726343
CAD	HBQ1	1337	14	43137389	44543227	1405838	-0.013136	-0.0481756	0.0219035	0.462357	7965-25	-0.013136	-0.0481756	0.0219035	0.462357
CAD	HBQ1	1338	14	44543227	46081896	1538669	-0.00968809	-0.044729	0.0253529	0.587788	7965-25	-0.00968809	-0.044729	0.0253529	0.587788
CAD	HBQ1	1339	14	46081896	46749130	667234	-0.0010043	-0.0360469	0.0340383	0.955191	7965-25	-0.0010043	-0.0360469	0.0340383	0.955191
CAD	HBQ1	1340	14	46749130	48573586	1824456	-0.02916	-0.0641875	0.00586747	0.10272	7965-25	-0.02916	-0.0641875	0.00586747	0.10272
CAD	HBQ1	1341	14	48573586	49005471	431885	-0.0160394	-0.0510774	0.0189986	0.369487	7965-25	-0.0160394	-0.0510774	0.0189986	0.369487
CAD	HBQ1	1342	14	49005471	50507760	1502289	0.0124831	-0.0225568	0.0475229	0.484906	7965-25	0.0124831	-0.0225568	0.0475229	0.484906
CAD	HBQ1	1343	14	50507760	51493572	985812	0.00485867	-0.0301835	0.0399009	0.785748	7965-25	0.00485867	-0.0301835	0.0399009	0.785748
CAD	HBQ1	1344	14	51493572	53474383	1980811	0.0161161	-0.0189219	0.0511541	0.367202	7965-25	0.0161161	-0.0189219	0.0511541	0.367202
CAD	HBQ1	1345	14	53474383	53997831	523448	-0.00771932	-0.0427609	0.0273222	0.665822	7965-25	-0.00771932	-0.0427609	0.0273222	0.665822
CAD	HBQ1	1346	14	53997831	55233681	1235850	0.0205969	-0.0144381	0.055632	0.249121	7965-25	0.0205969	-0.0144381	0.055632	0.249121
CAD	HBQ1	1347	14	55233681	56216880	983199	-0.0202803	-0.0553156	0.014755	0.256474	7965-25	-0.0202803	-0.0553156	0.014755	0.256474
CAD	HBQ1	1348	14	56216880	57481262	1264382	0.00209522	-0.0329473	0.0371378	0.906682	7965-25	0.00209522	-0.0329473	0.0371378	0.906682
CAD	HBQ1	1349	14	57481262	59448336	1967074	0.0191277	-0.0159084	0.0541638	0.284501	7965-25	0.0191277	-0.0159084	0.0541638	0.284501
CAD	HBQ1	1350	14	59448336	61680424	2232088	-0.0159836	-0.0510217	0.0190544	0.371154	7965-25	-0.0159836	-0.0510217	0.0190544	0.371154
CAD	HBQ1	1351	14	61680424	63790015	2109591	-0.00885982	-0.043901	0.0261814	0.620105	7965-25	-0.00885982	-0.043901	0.0261814	0.620105
CAD	HBQ1	1352	14	63790015	65220298	1430283	-0.00109444	-0.036137	0.0339481	0.951174	7965-25	-0.00109444	-0.036137	0.0339481	0.951174
CAD	HBQ1	1353	14	65220298	66399555	1179257	-0.00028862	-0.0353312	0.034754	0.987116	7965-25	-0.00028862	-0.0353312	0.034754	0.987116
CAD	HBQ1	1354	14	66399555	67992317	1592762	0.022575	-0.0124585	0.0576086	0.206518	7965-25	0.022575	-0.0124585	0.0576086	0.206518
CAD	HBQ1	1355	14	67992317	71131957	3139640	-0.0219215	-0.0569555	0.0131126	0.219966	7965-25	-0.0219215	-0.0569555	0.0131126	0.219966
CAD	HBQ1	1356	14	71131957	72889615	1757658	0.0269677	-0.00806196	0.0619974	0.131279	7965-25	0.0269677	-0.00806196	0.0619974	0.131279
CAD	HBQ1	1357	14	72889615	76444767	3555152	-0.0434283	-0.0784373	-0.00841921	0.0150613	7965-25	-0.0434283	-0.0784373	-0.00841921	0.0150613
CAD	HBQ1	1358	14	76444767	77229472	784705	0.00771092	-0.0273306	0.0427525	0.666163	7965-25	0.00771092	-0.0273306	0.0427525	0.666163
CAD	HBQ1	1359	14	77229472	78561945	1332473	0.0427726	0.00776258	0.0777827	0.0166581	7965-25	0.0427726	0.00776258	0.0777827	0.0166581
CAD	HBQ1	1360	14	78561945	80186579	1624634	0.0122903	-0.0227496	0.0473302	0.491675	7965-25	0.0122903	-0.0227496	0.0473302	0.491675
CAD	HBQ1	1361	14	80186579	81579714	1393135	-0.0200911	-0.0551266	0.0149443	0.260937	7965-25	-0.0200911	-0.0551266	0.0149443	0.260937
CAD	HBQ1	1362	14	81579714	83138097	1558383	0.0307128	-0.004313	0.0657387	0.0856614	7965-25	0.0307128	-0.004313	0.0657387	0.0856614
CAD	HBQ1	1363	14	83138097	84241633	1103536	-0.000361365	-0.035404	0.0346812	0.98387	7965-25	-0.000361365	-0.035404	0.0346812	0.98387
CAD	HBQ1	1364	14	84241633	85746319	1504686	-0.0218955	-0.0569296	0.0131386	0.220514	7965-25	-0.0218955	-0.0569296	0.0131386	0.220514
CAD	HBQ1	1365	14	85746319	86647002	900683	0.0225341	-0.0124995	0.0575676	0.207343	7965-25	0.0225341	-0.0124995	0.0575676	0.207343
CAD	HBQ1	1366	14	86647002	87635341	988339	-0.0292492	-0.0642766	0.00577819	0.101673	7965-25	-0.0292492	-0.0642766	0.00577819	0.101673
CAD	HBQ1	1367	14	87635341	89497643	1862302	-0.00848048	-0.0435218	0.0265609	0.63516	7965-25	-0.00848048	-0.0435218	0.0265609	0.63516
CAD	HBQ1	1368	14	89497643	91296860	1799217	-0.0113453	-0.0463856	0.023695	0.525578	7965-25	-0.0113453	-0.0463856	0.023695	0.525578
CAD	HBQ1	1369	14	91296860	93132299	1835439	-0.012487	-0.0475269	0.0225528	0.484767	7965-25	-0.012487	-0.0475269	0.0225528	0.484767
CAD	HBQ1	1370	14	93132299	94325285	1192986	0.000552555	-0.0344901	0.0355952	0.975338	7965-25	0.000552555	-0.0344901	0.0355952	0.975338
CAD	HBQ1	1371	14	94325285	95750867	1425582	-0.000170499	-0.0352131	0.0348721	0.992389	7965-25	-0.000170499	-0.0352131	0.0348721	0.992389
CAD	HBQ1	1372	14	95750867	96262415	511548	0.00711728	-0.0279244	0.042159	0.690479	7965-25	0.00711728	-0.0279244	0.042159	0.690479
CAD	HBQ1	1373	14	96262415	98341162	2078747	-0.00609634	-0.0411383	0.0289456	0.733041	7965-25	-0.00609634	-0.0411383	0.0289456	0.733041
CAD	HBQ1	1374	14	98341162	99138532	797370	0.00573368	-0.0293083	0.0407757	0.748368	7965-25	0.00573368	-0.0293083	0.0407757	0.748368
CAD	HBQ1	1375	14	99138532	101534307	2395775	0.00383401	-0.0312083	0.0388764	0.830151	7965-25	0.00383401	-0.0312083	0.0388764	0.830151
CAD	HBQ1	1376	14	101534307	103012102	1477795	-8.37927e-05	-0.0351264	0.0349588	0.996259	7965-25	-8.37927e-05	-0.0351264	0.0349588	0.996259
CAD	HBQ1	1377	14	103012102	105001723	1989621	0.0274888	-0.00754033	0.062518	0.123988	7965-25	0.0274888	-0.00754033	0.062518	0.123988
CAD	HBQ1	1378	14	105001723	106340358	1338635	0.0207293	-0.0143057	0.0557643	0.246091	7965-25	0.0207293	-0.0143057	0.0557643	0.246091
CAD	HBQ1	1379	14	106340358	107289454	949096	-0.00211145	-0.037154	0.0329311	0.905963	7965-25	-0.00211145	-0.037154	0.0329311	0.905963
CAD	HBQ1	1380	15	20001200	21131604	1130404	0.00151945	-0.0335231	0.036562	0.932253	7965-25	0.00151945	-0.0335231	0.036562	0.932253
CAD	HBQ1	1381	15	21131604	24195127	3063523	-0.00442453	-0.0394668	0.0306177	0.804485	7965-25	-0.00442453	-0.0394668	0.0306177	0.804485
CAD	HBQ1	1382	15	24195127	25108590	913463	-0.0277604	-0.0627893	0.00726847	0.120315	7965-25	-0.0277604	-0.0627893	0.00726847	0.120315
CAD	HBQ1	1383	15	25108590	27298112	2189522	-0.030682	-0.0657079	0.00434384	0.085976	7965-25	-0.030682	-0.0657079	0.00434384	0.085976
CAD	HBQ1	1384	15	27298112	29338502	2040390	-0.0259762	-0.0610068	0.00905439	0.146064	7965-25	-0.0259762	-0.0610068	0.00905439	0.146064
CAD	HBQ1	1385	15	29338502	30165568	827066	0.00579002	-0.029252	0.040832	0.74598	7965-25	0.00579002	-0.029252	0.040832	0.74598
CAD	HBQ1	1386	15	30165568	31591821	1426253	-0.00884518	-0.0438864	0.026196	0.620683	7965-25	-0.00884518	-0.0438864	0.026196	0.620683
CAD	HBQ1	1387	15	31591821	32441811	849990	0.00505315	-0.029989	0.0400953	0.777394	7965-25	0.00505315	-0.029989	0.0400953	0.777394
CAD	HBQ1	1388	15	32441811	34015425	1573614	0.0151668	-0.0198718	0.0502053	0.396101	7965-25	0.0151668	-0.0198718	0.0502053	0.396101
CAD	HBQ1	1389	15	34015425	35083251	1067826	0.0137383	-0.0213009	0.0487776	0.442088	7965-25	0.0137383	-0.0213009	0.0487776	0.442088
CAD	HBQ1	1390	15	35083251	37456502	2373251	-0.013378	-0.0484174	0.0216615	0.454154	7965-25	-0.013378	-0.0484174	0.0216615	0.454154
CAD	HBQ1	1391	15	37456502	38530777	1074275	-0.00529244	-0.0403346	0.0297497	0.76715	7965-25	-0.00529244	-0.0403346	0.0297497	0.76715
CAD	HBQ1	1392	15	38530777	40384132	1853355	0.00591045	-0.0291315	0.0409524	0.740884	7965-25	0.00591045	-0.0291315	0.0409524	0.740884
CAD	HBQ1	1393	15	40384132	41177514	793382	-0.0186797	-0.0537161	0.0163567	0.295936	7965-25	-0.0186797	-0.0537161	0.0163567	0.295936
CAD	HBQ1	1394	15	41177514	42776399	1598885	0.0108055	-0.0242351	0.045846	0.545468	7965-25	0.0108055	-0.0242351	0.045846	0.545468
CAD	HBQ1	1395	15	42776399	44198049	1421650	0.0211566	-0.0138781	0.0561912	0.236489	7965-25	0.0211566	-0.0138781	0.0561912	0.236489
CAD	HBQ1	1396	15	44198049	46618787	2420738	-0.0047952	-0.0398374	0.030247	0.78848	7965-25	-0.0047952	-0.0398374	0.030247	0.78848
CAD	HBQ1	1397	15	46618787	48136048	1517261	-0.0198751	-0.0549107	0.0151605	0.266099	7965-25	-0.0198751	-0.0549107	0.0151605	0.266099
CAD	HBQ1	1398	15	48136048	50008043	1871995	0.023354	-0.0116789	0.0583869	0.191282	7965-25	0.023354	-0.0116789	0.0583869	0.191282
CAD	HBQ1	1399	15	50008043	51677560	1669517	0.025762	-0.00926884	0.0607928	0.149421	7965-25	0.025762	-0.00926884	0.0607928	0.149421
CAD	HBQ1	1400	15	51677560	53069096	1391536	-0.00477176	-0.039814	0.0302704	0.78949	7965-25	-0.00477176	-0.039814	0.0302704	0.78949
CAD	HBQ1	1401	15	53069096	54508528	1439432	0.00330605	-0.0317364	0.0383485	0.853254	7965-25	0.00330605	-0.0317364	0.0383485	0.853254
CAD	HBQ1	1402	15	54508528	55136269	627741	-0.00393462	-0.038977	0.0311077	0.825765	7965-25	-0.00393462	-0.038977	0.0311077	0.825765
CAD	HBQ1	1403	15	55136269	56901773	1765504	-0.0138059	-0.0488452	0.0212333	0.439845	7965-25	-0.0138059	-0.0488452	0.0212333	0.439845
CAD	HBQ1	1404	15	56901773	58441366	1539593	-0.00884297	-0.0438842	0.0261983	0.62077	7965-25	-0.00884297	-0.0438842	0.0261983	0.62077
CAD	HBQ1	1405	15	58441366	59694116	1252750	0.028437	-0.00659128	0.0634652	0.111536	7965-25	0.028437	-0.00659128	0.0634652	0.111536
CAD	HBQ1	1406	15	59694116	61265836	1571720	0.00111674	-0.0339259	0.0361593	0.950181	7965-25	0.00111674	-0.0339259	0.0361593	0.950181
CAD	HBQ1	1407	15	61265836	63215222	1949386	0.00587783	-0.0291642	0.0409198	0.742263	7965-25	0.00587783	-0.0291642	0.0409198	0.742263
CAD	HBQ1	1408	15	63215222	65104668	1889446	-0.00557968	-0.0406217	0.0294624	0.754907	7965-25	-0.00557968	-0.0406217	0.0294624	0.754907
CAD	HBQ1	1409	15	65104668	67094767	1990099	-0.0212738	-0.0563083	0.0137608	0.233902	7965-25	-0.0212738	-0.0563083	0.0137608	0.233902
CAD	HBQ1	1410	15	67094767	69017999	1923232	-0.00117912	-0.0362217	0.0338635	0.947402	7965-25	-0.00117912	-0.0362217	0.0338635	0.947402
CAD	HBQ1	1411	15	69017999	70133341	1115342	0.0226273	-0.0124062	0.0576608	0.205468	7965-25	0.0226273	-0.0124062	0.0576608	0.205468
CAD	HBQ1	1412	15	70133341	71922649	1789308	0.00240201	-0.0326405	0.0374445	0.893095	7965-25	0.00240201	-0.0326405	0.0374445	0.893095
CAD	HBQ1	1413	15	71922649	73628714	1706065	-0.0198527	-0.0548883	0.0151829	0.266639	7965-25	-0.0198527	-0.0548883	0.0151829	0.266639
CAD	HBQ1	1414	15	73628714	76398624	2769910	0.00954297	-0.025498	0.044584	0.593393	7965-25	0.00954297	-0.025498	0.044584	0.593393
CAD	HBQ1	1415	15	76398624	78516053	2117429	0.0010932	-0.0339494	0.0361358	0.95123	7965-25	0.0010932	-0.0339494	0.0361358	0.95123
CAD	HBQ1	1416	15	78516053	80860978	2344925	-0.0032839	-0.0383263	0.0317585	0.854226	7965-25	-0.0032839	-0.0383263	0.0317585	0.854226
CAD	HBQ1	1417	15	80860978	84260468	3399490	-0.0207162	-0.0557512	0.0143188	0.246391	7965-25	-0.0207162	-0.0557512	0.0143188	0.246391
CAD	HBQ1	1418	15	84260468	86652905	2392437	0.0114615	-0.0235788	0.0465018	0.521346	7965-25	0.0114615	-0.0235788	0.0465018	0.521346
CAD	HBQ1	1419	15	86652905	88369943	1717038	-0.00358921	-0.0386316	0.0314532	0.840847	7965-25	-0.00358921	-0.0386316	0.0314532	0.840847
CAD	HBQ1	1420	15	88369943	90475551	2105608	0.0108746	-0.0241659	0.0459151	0.542899	7965-25	0.0108746	-0.0241659	0.0459151	0.542899
CAD	HBQ1	1421	15	90475551	92164392	1688841	-0.00598603	-0.041028	0.0290559	0.737692	7965-25	-0.00598603	-0.041028	0.0290559	0.737692
CAD	HBQ1	1422	15	92164392	93780902	1616510	-0.0215402	-0.0565745	0.0134942	0.228096	7965-25	-0.0215402	-0.0565745	0.0134942	0.228096
CAD	HBQ1	1423	15	93780902	94924330	1143428	0.0135155	-0.0215239	0.0485549	0.449527	7965-25	0.0135155	-0.0215239	0.0485549	0.449527
CAD	HBQ1	1424	15	94924330	96141596	1217266	0.0153249	-0.0197135	0.0503634	0.391193	7965-25	0.0153249	-0.0197135	0.0503634	0.391193
CAD	HBQ1	1425	15	96141596	98030910	1889314	0.0198232	-0.0152125	0.0548588	0.267352	7965-25	0.0198232	-0.0152125	0.0548588	0.267352
CAD	HBQ1	1426	15	98030910	99244059	1213149	0.00952695	-0.025514	0.0445679	0.594014	7965-25	0.00952695	-0.025514	0.0445679	0.594014
CAD	HBQ1	1427	15	99244059	100636847	1392788	0.0213604	-0.0136741	0.0563949	0.232003	7965-25	0.0213604	-0.0136741	0.0563949	0.232003
CAD	HBQ1	1428	15	100636847	101552694	915847	-0.00273731	-0.0377798	0.0323052	0.878281	7965-25	-0.00273731	-0.0377798	0.0323052	0.878281
CAD	HBQ1	1429	15	101552694	102520966	968272	0.0105816	-0.024459	0.0456222	0.553823	7965-25	0.0105816	-0.024459	0.0456222	0.553823
CAD	HBQ1	1430	16	60054	1207206	1147152	-0.0124123	-0.0474522	0.0226276	0.487385	7965-25	-0.0124123	-0.0474522	0.0226276	0.487385
CAD	HBQ1	1431	16	1207206	2764829	1557623	0.0200381	-0.0149973	0.0550736	0.262197	7965-25	0.0200381	-0.0149973	0.0550736	0.262197
CAD	HBQ1	1432	16	2764829	4001196	1236367	0.0102339	-0.0248069	0.0452746	0.566928	7965-25	0.0102339	-0.0248069	0.0452746	0.566928
CAD	HBQ1	1433	16	4001196	5118345	1117149	-0.0185112	-0.0535477	0.0165253	0.300313	7965-25	-0.0185112	-0.0535477	0.0165253	0.300313
CAD	HBQ1	1434	16	5118345	5891580	773235	0.00969941	-0.0253415	0.0447403	0.587351	7965-25	0.00969941	-0.0253415	0.0447403	0.587351
CAD	HBQ1	1435	16	5891580	6893551	1001971	-0.00135843	-0.036401	0.0336842	0.939418	7965-25	-0.00135843	-0.036401	0.0336842	0.939418
CAD	HBQ1	1436	16	6893551	7529121	635570	0.00486604	-0.0301761	0.0399082	0.785431	7965-25	0.00486604	-0.0301761	0.0399082	0.785431
CAD	HBQ1	1437	16	7529121	8338519	809398	0.0202112	-0.0148242	0.0552465	0.258098	7965-25	0.0202112	-0.0148242	0.0552465	0.258098
CAD	HBQ1	1438	16	8338519	9799419	1460900	0.0187952	-0.0162412	0.0538315	0.292959	7965-25	0.0187952	-0.0162412	0.0538315	0.292959
CAD	HBQ1	1439	16	9799419	10426032	626613	-0.0190343	-0.0540704	0.0160019	0.286861	7965-25	-0.0190343	-0.0540704	0.0160019	0.286861
CAD	HBQ1	1440	16	10426032	11520161	1094129	0.0313951	-0.00362995	0.0664202	0.0789274	7965-25	0.0313951	-0.00362995	0.0664202	0.0789274
CAD	HBQ1	1441	16	11520161	12613098	1092937	0.000749228	-0.0342934	0.0357918	0.966564	7965-25	0.000749228	-0.0342934	0.0357918	0.966564
CAD	HBQ1	1442	16	12613098	13154437	541339	-0.0260035	-0.061034	0.00902713	0.145642	7965-25	-0.0260035	-0.061034	0.00902713	0.145642
CAD	HBQ1	1443	16	13154437	14464002	1309565	-0.00529162	-0.0403337	0.0297505	0.767185	7965-25	-0.00529162	-0.0403337	0.0297505	0.767185
CAD	HBQ1	1444	16	14464002	16154060	1690058	0.00864093	-0.0264004	0.0436822	0.628773	7965-25	0.00864093	-0.0264004	0.0436822	0.628773
CAD	HBQ1	1445	16	16154060	17644749	1490689	-0.0289164	-0.0639442	0.0061113	0.105626	7965-25	-0.0289164	-0.0639442	0.0061113	0.105626
CAD	HBQ1	1446	16	17644749	18643607	998858	0.0115036	-0.0235367	0.0465438	0.519818	7965-25	0.0115036	-0.0235367	0.0465438	0.519818
CAD	HBQ1	1447	16	18643607	20150571	1506964	0.000192723	-0.0348499	0.0352353	0.991397	7965-25	0.000192723	-0.0348499	0.0352353	0.991397
CAD	HBQ1	1448	16	20150571	22448904	2298333	-0.00498456	-0.0400267	0.0300576	0.780337	7965-25	-0.00498456	-0.0400267	0.0300576	0.780337
CAD	HBQ1	1449	16	22448904	24136875	1687971	-0.0105135	-0.0455541	0.0245272	0.55638	7965-25	-0.0105135	-0.0455541	0.0245272	0.55638
CAD	HBQ1	1450	16	24136875	25986862	1849987	-0.00146787	-0.0365104	0.0335747	0.934548	7965-25	-0.00146787	-0.0365104	0.0335747	0.934548
CAD	HBQ1	1451	16	25986862	27445755	1458893	0.0265622	-0.00846786	0.0615923	0.13718	7965-25	0.0265622	-0.00846786	0.0615923	0.13718
CAD	HBQ1	1452	16	27445755	29036613	1590858	0.00268011	-0.0323624	0.0377226	0.880806	7965-25	0.00268011	-0.0323624	0.0377226	0.880806
CAD	HBQ1	1453	16	29036613	31382943	2346330	-0.0153831	-0.0504215	0.0196553	0.389398	7965-25	-0.0153831	-0.0504215	0.0196553	0.389398
CAD	HBQ1	1454	16	31382943	46399473	15016530	-0.0401383	-0.0751523	-0.00512439	0.0246662	7965-25	-0.0401383	-0.0751523	-0.00512439	0.0246662
CAD	HBQ1	1455	16	46399473	49007926	2608453	0.00940707	-0.025634	0.0444481	0.598665	7965-25	0.00940707	-0.025634	0.0444481	0.598665
CAD	HBQ1	1456	16	49007926	52035823	3027897	-0.00488834	-0.0399305	0.0301538	0.784472	7965-25	-0.00488834	-0.0399305	0.0301538	0.784472
CAD	HBQ1	1457	16	52035823	53382572	1346749	0.0333888	-0.00163396	0.0684116	0.0616818	7965-25	0.0333888	-0.00163396	0.0684116	0.0616818
CAD	HBQ1	1458	16	53382572	55903774	2521202	0.0180372	-0.0169996	0.0530741	0.312861	7965-25	0.0180372	-0.0169996	0.0530741	0.312861
CAD	HBQ1	1459	16	55903774	57664330	1760556	0.0087988	-0.0262424	0.04384	0.622516	7965-25	0.0087988	-0.0262424	0.04384	0.622516
CAD	HBQ1	1460	16	57664330	59045405	1381075	0.0145412	-0.0204976	0.0495801	0.415874	7965-25	0.0145412	-0.0204976	0.0495801	0.415874
CAD	HBQ1	1461	16	59045405	60745694	1700289	-0.0119941	-0.0470342	0.023046	0.502174	7965-25	-0.0119941	-0.0470342	0.023046	0.502174
CAD	HBQ1	1462	16	60745694	62229849	1484155	0.00469353	-0.0303487	0.0397357	0.792862	7965-25	0.00469353	-0.0303487	0.0397357	0.792862
CAD	HBQ1	1463	16	62229849	63691589	1461740	0.033173	-0.00185008	0.068196	0.0633839	7965-25	0.033173	-0.00185008	0.068196	0.0633839
CAD	HBQ1	1464	16	63691589	65938566	2246977	0.00126412	-0.0337785	0.0363067	0.943616	7965-25	0.00126412	-0.0337785	0.0363067	0.943616
CAD	HBQ1	1465	16	65938566	68841363	2902797	-0.00117669	-0.0362193	0.0338659	0.94751	7965-25	-0.00117669	-0.0362193	0.0338659	0.94751
CAD	HBQ1	1466	16	68841363	71054028	2212665	-0.0237652	-0.0587978	0.0112674	0.18358	7965-25	-0.0237652	-0.0587978	0.0112674	0.18358
CAD	HBQ1	1467	16	71054028	72935150	1881122	0.034689	-0.000332204	0.0697102	0.0522118	7965-25	0.034689	-0.000332204	0.0697102	0.0522118
CAD	HBQ1	1468	16	72935150	74971503	2036353	-0.0182888	-0.0533254	0.0167479	0.306161	7965-25	-0.0182888	-0.0533254	0.0167479	0.306161
CAD	HBQ1	1469	16	74971503	75977954	1006451	-0.00047582	-0.0355184	0.0345668	0.978762	7965-25	-0.00047582	-0.0355184	0.0345668	0.978762
CAD	HBQ1	1470	16	75977954	77523678	1545724	-0.0123885	-0.0474284	0.0226513	0.488219	7965-25	-0.0123885	-0.0474284	0.0226513	0.488219
CAD	HBQ1	1471	16	77523678	78456292	932614	0.00524822	-0.0297939	0.0402903	0.76904	7965-25	0.00524822	-0.0297939	0.0402903	0.76904
CAD	HBQ1	1472	16	78456292	79134815	678523	-0.0443835	-0.079391	-0.00937588	0.0129762	7965-25	-0.0443835	-0.079391	-0.00937588	0.0129762
CAD	HBQ1	1473	16	79134815	80297374	1162559	-0.0038362	-0.0388786	0.0312061	0.830056	7965-25	-0.0038362	-0.0388786	0.0312061	0.830056
CAD	HBQ1	1474	16	80297374	81772536	1475162	-0.00908437	-0.0441255	0.0259568	0.611267	7965-25	-0.00908437	-0.0441255	0.0259568	0.611267
CAD	HBQ1	1475	16	81772536	82747728	975192	-0.011542	-0.0465823	0.0234982	0.518423	7965-25	-0.011542	-0.0465823	0.0234982	0.518423
CAD	HBQ1	1476	16	82747728	83477208	729480	0.0100907	-0.0249501	0.0451315	0.572366	7965-25	0.0100907	-0.0249501	0.0451315	0.572366
CAD	HBQ1	1477	16	83477208	84445883	968675	0.0122271	-0.0228128	0.0472671	0.493904	7965-25	0.0122271	-0.0228128	0.0472671	0.493904
CAD	HBQ1	1478	16	84445883	85148685	702802	0.0232064	-0.0118267	0.0582394	0.194104	7965-25	0.0232064	-0.0118267	0.0582394	0.194104
CAD	HBQ1	1479	16	85148685	86156599	1007914	-0.00837459	-0.043416	0.0266668	0.63939	7965-25	-0.00837459	-0.043416	0.0266668	0.63939
CAD	HBQ1	1480	16	86156599	86815411	658812	-0.000423338	-0.0354659	0.0346193	0.981104	7965-25	-0.000423338	-0.0354659	0.0346193	0.981104
CAD	HBQ1	1481	16	86815411	87647349	831938	0.00111017	-0.0339324	0.0361528	0.950474	7965-25	0.00111017	-0.0339324	0.0361528	0.950474
CAD	HBQ1	1482	16	87647349	89041165	1393816	0.0222365	-0.0127973	0.0572703	0.213408	7965-25	0.0222365	-0.0127973	0.0572703	0.213408
CAD	HBQ1	1483	16	89041165	90292812	1251647	-0.0129964	-0.048036	0.0220432	0.46713	7965-25	-0.0129964	-0.048036	0.0220432	0.46713
CAD	HBQ1	1484	17	56	1172399	1172343	-0.00385528	-0.0388976	0.0311871	0.829224	7965-25	-0.00385528	-0.0388976	0.0311871	0.829224
CAD	HBQ1	1485	17	1172399	1928731	756332	-0.0237332	-0.0587658	0.0112994	0.184171	7965-25	-0.0237332	-0.0587658	0.0112994	0.184171
CAD	HBQ1	1486	17	1928731	3702312	1773581	0.00826521	-0.0267762	0.0433066	0.643771	7965-25	0.00826521	-0.0267762	0.0433066	0.643771
CAD	HBQ1	1487	17	3702312	4696261	993949	-0.0267558	-0.0617857	0.00827409	0.134338	7965-25	-0.0267558	-0.0617857	0.00827409	0.134338
CAD	HBQ1	1488	17	4696261	5741334	1045073	-0.00407043	-0.0391127	0.0309719	0.819853	7965-25	-0.00407043	-0.0391127	0.0309719	0.819853
CAD	HBQ1	1489	17	5741334	7317398	1576064	0.0134318	-0.0216076	0.0484712	0.452339	7965-25	0.0134318	-0.0216076	0.0484712	0.452339
CAD	HBQ1	1490	17	7317398	8306425	989027	0.0212188	-0.0138158	0.0562534	0.235112	7965-25	0.0212188	-0.0138158	0.0562534	0.235112
CAD	HBQ1	1491	17	8306425	9965921	1659496	0.0381277	0.00311096	0.0731445	0.0328454	7965-25	0.0381277	0.00311096	0.0731445	0.0328454
CAD	HBQ1	1492	17	9965921	11102815	1136894	0.00255931	-0.0324832	0.0376018	0.886141	7965-25	0.00255931	-0.0324832	0.0376018	0.886141
CAD	HBQ1	1493	17	11102815	12534769	1431954	0.0255113	-0.00951975	0.0605423	0.153422	7965-25	0.0255113	-0.00951975	0.0605423	0.153422
CAD	HBQ1	1494	17	12534769	13180372	645603	-0.0383516	-0.0733681	-0.00333517	0.0318324	7965-25	-0.0383516	-0.0733681	-0.00333517	0.0318324
CAD	HBQ1	1495	17	13180372	13894637	714265	-0.0208795	-0.0559143	0.0141554	0.242686	7965-25	-0.0208795	-0.0559143	0.0141554	0.242686
CAD	HBQ1	1496	17	13894637	15019097	1124460	-0.00751031	-0.0425519	0.0275313	0.674343	7965-25	-0.00751031	-0.0425519	0.0275313	0.674343
CAD	HBQ1	1497	17	15019097	16412342	1393245	-0.0162214	-0.0512593	0.0188165	0.364079	7965-25	-0.0162214	-0.0512593	0.0188165	0.364079
CAD	HBQ1	1498	17	16412342	18856320	2443978	0.0209091	-0.0141257	0.055944	0.242017	7965-25	0.0209091	-0.0141257	0.055944	0.242017
CAD	HBQ1	1499	17	18856320	21290357	2434037	0.00668668	-0.0283551	0.0417285	0.70832	7965-25	0.00668668	-0.0283551	0.0417285	0.70832
CAD	HBQ1	1500	17	21290357	27334244	6043887	-0.0196341	-0.0546698	0.0154017	0.271943	7965-25	-0.0196341	-0.0546698	0.0154017	0.271943
CAD	HBQ1	1501	17	27334244	29786491	2452247	-0.0157613	-0.0507995	0.0192768	0.377844	7965-25	-0.0157613	-0.0507995	0.0192768	0.377844
CAD	HBQ1	1502	17	29786491	31538425	1751934	0.00159959	-0.033443	0.0366422	0.928689	7965-25	0.00159959	-0.033443	0.0366422	0.928689
CAD	HBQ1	1503	17	31538425	32912798	1374373	-0.00524474	-0.0402869	0.0297974	0.769189	7965-25	-0.00524474	-0.0402869	0.0297974	0.769189
CAD	HBQ1	1504	17	32912798	34469036	1556238	-0.0138155	-0.0488547	0.0212237	0.439528	7965-25	-0.0138155	-0.0488547	0.0212237	0.439528
CAD	HBQ1	1505	17	34469036	36809344	2340308	-0.0330114	-0.0680346	0.00201188	0.0646834	7965-25	-0.0330114	-0.0680346	0.00201188	0.0646834
CAD	HBQ1	1506	17	36809344	38877404	2068060	-0.0126389	-0.0476787	0.0224009	0.479471	7965-25	-0.0126389	-0.0476787	0.0224009	0.479471
CAD	HBQ1	1507	17	38877404	39899810	1022406	0.0131127	-0.0219268	0.0481523	0.463152	7965-25	0.0131127	-0.0219268	0.0481523	0.463152
CAD	HBQ1	1508	17	39899810	41772087	1872277	0.0127035	-0.0223362	0.0477433	0.477227	7965-25	0.0127035	-0.0223362	0.0477433	0.477227
CAD	HBQ1	1509	17	41772087	43056905	1284818	0.00905289	-0.0259883	0.044094	0.612503	7965-25	0.00905289	-0.0259883	0.044094	0.612503
CAD	HBQ1	1510	17	43056905	45876022	2819117	0.0185033	-0.0165332	0.0535398	0.30052	7965-25	0.0185033	-0.0165332	0.0535398	0.30052
CAD	HBQ1	1511	17	45876022	47517400	1641378	-0.0246106	-0.0596425	0.0104212	0.16847	7965-25	-0.0246106	-0.0596425	0.0104212	0.16847
CAD	HBQ1	1512	17	47517400	49898957	2381557	0.00767519	-0.0273664	0.0427168	0.667617	7965-25	0.00767519	-0.0273664	0.0427168	0.667617
CAD	HBQ1	1513	17	49898957	50719055	820098	0.0369504	0.00193204	0.0719687	0.0386375	7965-25	0.0369504	0.00193204	0.0719687	0.0386375
CAD	HBQ1	1514	17	50719055	51826118	1107063	-0.0145357	-0.0495745	0.0205032	0.416052	7965-25	-0.0145357	-0.0495745	0.0205032	0.416052
CAD	HBQ1	1515	17	51826118	53599432	1773314	0.0162487	-0.0187892	0.0512866	0.363272	7965-25	0.0162487	-0.0187892	0.0512866	0.363272
CAD	HBQ1	1516	17	53599432	55357541	1758109	0.0212693	-0.0137652	0.0563039	0.233999	7965-25	0.0212693	-0.0137652	0.0563039	0.233999
CAD	HBQ1	1517	17	55357541	57487512	2129971	-0.0258958	-0.0609265	0.00913487	0.147317	7965-25	-0.0258958	-0.0609265	0.00913487	0.147317
CAD	HBQ1	1518	17	57487512	59312755	1825243	-0.035183	-0.0702036	-0.000162417	0.0489476	7965-25	-0.035183	-0.0702036	-0.000162417	0.0489476
CAD	HBQ1	1519	17	59312755	61545589	2232834	0.0129031	-0.0221365	0.0479428	0.470333	7965-25	0.0129031	-0.0221365	0.0479428	0.470333
CAD	HBQ1	1520	17	61545589	63148128	1602539	0.0110329	-0.0240075	0.0460734	0.537042	7965-25	0.0110329	-0.0240075	0.0460734	0.537042
CAD	HBQ1	1521	17	63148128	64800430	1652302	0.00453493	-0.0305073	0.0395772	0.79971	7965-25	0.00453493	-0.0305073	0.0395772	0.79971
CAD	HBQ1	1522	17	64800430	67858770	3058340	0.0294137	-0.00561347	0.064441	0.0997616	7965-25	0.0294137	-0.00561347	0.064441	0.0997616
CAD	HBQ1	1523	17	67858770	69387817	1529047	0.0127244	-0.0223154	0.0477641	0.476505	7965-25	0.0127244	-0.0223154	0.0477641	0.476505
CAD	HBQ1	1524	17	69387817	72672203	3284386	0.00904807	-0.0259931	0.0440892	0.612692	7965-25	0.00904807	-0.0259931	0.0440892	0.612692
CAD	HBQ1	1525	17	72672203	74375560	1703357	-0.00726176	-0.0423034	0.0277799	0.684531	7965-25	-0.00726176	-0.0423034	0.0277799	0.684531
CAD	HBQ1	1526	17	74375560	76263413	1887853	0.000988227	-0.0340544	0.0360308	0.955908	7965-25	0.000988227	-0.0340544	0.0360308	0.955908
CAD	HBQ1	1527	17	76263413	77298636	1035223	0.00287485	-0.0321676	0.0379173	0.872217	7965-25	0.00287485	-0.0321676	0.0379173	0.872217
CAD	HBQ1	1528	17	77298636	78837588	1538952	0.0337913	-0.00123096	0.0688136	0.0586089	7965-25	0.0337913	-0.00123096	0.0688136	0.0586089
CAD	HBQ1	1529	17	78837588	80034408	1196820	-0.0147115	-0.0497502	0.0203273	0.410436	7965-25	-0.0147115	-0.0497502	0.0203273	0.410436
CAD	HBQ1	1530	17	80034408	81194908	1160500	-0.0157154	-0.0507536	0.0193228	0.379237	7965-25	-0.0157154	-0.0507536	0.0193228	0.379237
CAD	HBQ1	1531	18	10644	912486	901842	0.0183422	-0.0166944	0.0533788	0.30475	7965-25	0.0183422	-0.0166944	0.0533788	0.30475
CAD	HBQ1	1532	18	912486	1942911	1030425	-0.0451568	-0.0801631	-0.0101505	0.0114794	7965-25	-0.0451568	-0.0801631	-0.0101505	0.0114794
CAD	HBQ1	1533	18	1942911	3891658	1948747	0.00933389	-0.0257072	0.0443749	0.601513	7965-25	0.00933389	-0.0257072	0.0443749	0.601513
CAD	HBQ1	1534	18	3891658	5834180	1942522	0.0287775	-0.00625039	0.0638054	0.107313	7965-25	0.0287775	-0.00625039	0.0638054	0.107313
CAD	HBQ1	1535	18	5834180	7090485	1256305	-0.0360746	-0.071094	-0.00105512	0.0434895	7965-25	-0.0360746	-0.071094	-0.00105512	0.0434895
CAD	HBQ1	1536	18	7090485	8498931	1408446	0.000215856	-0.0348268	0.0352585	0.990364	7965-25	0.000215856	-0.0348268	0.0352585	0.990364
CAD	HBQ1	1537	18	8498931	11075913	2576982	-0.0128853	-0.047925	0.0221543	0.470945	7965-25	-0.0128853	-0.047925	0.0221543	0.470945
CAD	HBQ1	1538	18	11075913	11905440	829527	0.0297929	-0.00523391	0.0648197	0.095467	7965-25	0.0297929	-0.00523391	0.0648197	0.095467
CAD	HBQ1	1539	18	11905440	14440799	2535359	0.0166648	-0.0183729	0.0517024	0.351114	7965-25	0.0166648	-0.0183729	0.0517024	0.351114
CAD	HBQ1	1540	18	14440799	19485844	5045045	0.0242167	-0.0108154	0.0592489	0.17539	7965-25	0.0242167	-0.0108154	0.0592489	0.17539
CAD	HBQ1	1541	18	19485844	20649472	1163628	-0.0196043	-0.0546401	0.0154314	0.27267	7965-25	-0.0196043	-0.0546401	0.0154314	0.27267
CAD	HBQ1	1542	18	20649472	22996651	2347179	0.026957	-0.00807267	0.0619867	0.131432	7965-25	0.026957	-0.00807267	0.0619867	0.131432
CAD	HBQ1	1543	18	22996651	24026191	1029540	-0.00320999	-0.0382524	0.0318324	0.857471	7965-25	-0.00320999	-0.0382524	0.0318324	0.857471
CAD	HBQ1	1544	18	24026191	25927682	1901491	0.0131566	-0.021883	0.0481961	0.461657	7965-25	0.0131566	-0.021883	0.0481961	0.461657
CAD	HBQ1	1545	18	25927682	26875587	947905	-0.00598441	-0.0410264	0.0290576	0.737761	7965-25	-0.00598441	-0.0410264	0.0290576	0.737761
CAD	HBQ1	1546	18	26875587	27866478	990891	-0.0108925	-0.045933	0.024148	0.542237	7965-25	-0.0108925	-0.045933	0.024148	0.542237
CAD	HBQ1	1547	18	27866478	30264066	2397588	0.0368433	0.00182486	0.0718618	0.0392047	7965-25	0.0368433	0.00182486	0.0718618	0.0392047
CAD	HBQ1	1548	18	30264066	31780067	1516001	0.00648291	-0.028559	0.0415248	0.71682	7965-25	0.00648291	-0.028559	0.0415248	0.71682
CAD	HBQ1	1549	18	31780067	33861964	2081897	0.0120295	-0.0230105	0.0470696	0.500911	7965-25	0.0120295	-0.0230105	0.0470696	0.500911
CAD	HBQ1	1550	18	33861964	35075250	1213286	-0.0114051	-0.0464454	0.0236352	0.523397	7965-25	-0.0114051	-0.0464454	0.0236352	0.523397
CAD	HBQ1	1551	18	35075250	36365490	1290240	-0.0153805	-0.0504189	0.0196579	0.389478	7965-25	-0.0153805	-0.0504189	0.0196579	0.389478
CAD	HBQ1	1552	18	36365490	37684367	1318877	0.00162373	-0.0334188	0.0366663	0.927616	7965-25	0.00162373	-0.0334188	0.0366663	0.927616
CAD	HBQ1	1553	18	37684367	39892648	2208281	0.0123526	-0.0226873	0.0473925	0.489482	7965-25	0.0123526	-0.0226873	0.0473925	0.489482
CAD	HBQ1	1554	18	39892648	42922106	3029458	0.0237538	-0.0112788	0.0587864	0.183791	7965-25	0.0237538	-0.0112788	0.0587864	0.183791
CAD	HBQ1	1555	18	42922106	44299246	1377140	0.0278852	-0.0071436	0.062914	0.118657	7965-25	0.0278852	-0.0071436	0.062914	0.118657
CAD	HBQ1	1556	18	44299246	45939732	1640486	0.0439738	0.00896563	0.0789821	0.0138369	7965-25	0.0439738	0.00896563	0.0789821	0.0138369
CAD	HBQ1	1557	18	45939732	47730584	1790852	0.0186998	-0.0163365	0.0537362	0.295414	7965-25	0.0186998	-0.0163365	0.0537362	0.295414
CAD	HBQ1	1558	18	47730584	51062185	3331601	-0.0360088	-0.0710283	-0.000989217	0.043874	7965-25	-0.0360088	-0.0710283	-0.000989217	0.043874
CAD	HBQ1	1559	18	51062185	51554175	491990	0.0306285	-0.00439746	0.0656544	0.0865253	7965-25	0.0306285	-0.00439746	0.0656544	0.0865253
CAD	HBQ1	1560	18	51554175	55213838	3659663	-0.00263218	-0.0376747	0.0324103	0.882922	7965-25	-0.00263218	-0.0376747	0.0324103	0.882922
CAD	HBQ1	1561	18	55213838	56530220	1316382	0.0276496	-0.00737941	0.0626786	0.121803	7965-25	0.0276496	-0.00737941	0.0626786	0.121803
CAD	HBQ1	1562	18	56530220	57630483	1100263	0.028252	-0.00677642	0.0632804	0.113885	7965-25	0.028252	-0.00677642	0.0632804	0.113885
CAD	HBQ1	1563	18	57630483	59020751	1390268	0.00807638	-0.0269651	0.0431178	0.651365	7965-25	0.00807638	-0.0269651	0.0431178	0.651365
CAD	HBQ1	1564	18	59020751	60277715	1256964	0.00153808	-0.0335045	0.0365806	0.931424	7965-25	0.00153808	-0.0335045	0.0365806	0.931424
CAD	HBQ1	1565	18	60277715	61820252	1542537	-0.00547861	-0.0405207	0.0295635	0.759208	7965-25	-0.00547861	-0.0405207	0.0295635	0.759208
CAD	HBQ1	1566	18	61820252	63463402	1643150	-0.00883436	-0.0438756	0.0262069	0.62111	7965-25	-0.00883436	-0.0438756	0.0262069	0.62111
CAD	HBQ1	1567	18	63463402	64252801	789399	-0.0355692	-0.0705893	-0.000549132	0.0465163	7965-25	-0.0355692	-0.0705893	-0.000549132	0.0465163
CAD	HBQ1	1568	18	64252801	66125817	1873016	-0.0220396	-0.0570736	0.0129944	0.21749	7965-25	-0.0220396	-0.0570736	0.0129944	0.21749
CAD	HBQ1	1569	18	66125817	67175820	1050003	0.0164269	-0.0186109	0.0514647	0.358032	7965-25	0.0164269	-0.0186109	0.0514647	0.358032
CAD	HBQ1	1570	18	67175820	68621179	1445359	0.000769954	-0.0342726	0.0358126	0.96564	7965-25	0.000769954	-0.0342726	0.0358126	0.96564
CAD	HBQ1	1571	18	68621179	69621618	1000439	-0.0330034	-0.0680266	0.00201985	0.064748	7965-25	-0.0330034	-0.0680266	0.00201985	0.064748
CAD	HBQ1	1572	18	69621618	71038474	1416856	0.00575072	-0.0292913	0.0407927	0.747646	7965-25	0.00575072	-0.0292913	0.0407927	0.747646
CAD	HBQ1	1573	18	71038474	71971462	932988	-0.0305788	-0.0656048	0.00444717	0.0870371	7965-25	-0.0305788	-0.0656048	0.00444717	0.0870371
CAD	HBQ1	1574	18	71971462	73526987	1555525	0.0184343	-0.0166022	0.0534709	0.302326	7965-25	0.0184343	-0.0166022	0.0534709	0.302326
CAD	HBQ1	1575	18	73526987	74813815	1286828	0.00614527	-0.0288967	0.0411872	0.730981	7965-25	0.00614527	-0.0288967	0.0411872	0.730981
CAD	HBQ1	1576	18	74813815	75976317	1162502	0.00797847	-0.027063	0.0430199	0.655316	7965-25	0.00797847	-0.027063	0.0430199	0.655316
CAD	HBQ1	1577	18	75976317	77149991	1173674	-0.0341839	-0.0692057	0.000837977	0.0557358	7965-25	-0.0341839	-0.0692057	0.000837977	0.0557358
CAD	HBQ1	1578	18	77149991	78017158	867167	-0.00812427	-0.0431657	0.0269172	0.649435	7965-25	-0.00812427	-0.0431657	0.0269172	0.649435
CAD	HBQ1	1579	19	80840	610729	529889	-0.0126227	-0.0476624	0.0224171	0.480036	7965-25	-0.0126227	-0.0476624	0.0224171	0.480036
CAD	HBQ1	1580	19	610729	2098396	1487667	-0.0322564	-0.0672805	0.00276772	0.0710486	7965-25	-0.0322564	-0.0672805	0.00276772	0.0710486
CAD	HBQ1	1581	19	2098396	3019660	921264	-0.00795422	-0.0429957	0.0270873	0.656297	7965-25	-0.00795422	-0.0429957	0.0270873	0.656297
CAD	HBQ1	1582	19	3019660	4348967	1329307	0.00365234	-0.03139	0.0386947	0.838085	7965-25	0.00365234	-0.03139	0.0386947	0.838085
CAD	HBQ1	1583	19	4348967	5811852	1462885	0.0235201	-0.0115127	0.0585529	0.188142	7965-25	0.0235201	-0.0115127	0.0585529	0.188142
CAD	HBQ1	1584	19	5811852	6684885	873033	-0.0282905	-0.0633189	0.00673783	0.113392	7965-25	-0.0282905	-0.0633189	0.00673783	0.113392
CAD	HBQ1	1585	19	6684885	8347513	1662628	-0.0127487	-0.0477884	0.022291	0.475662	7965-25	-0.0127487	-0.0477884	0.022291	0.475662
CAD	HBQ1	1586	19	8347513	9238393	890880	-0.00846359	-0.0435049	0.0265778	0.635834	7965-25	-0.00846359	-0.0435049	0.0265778	0.635834
CAD	HBQ1	1587	19	9238393	11284028	2045635	0.0163063	-0.0187316	0.0513442	0.361574	7965-25	0.0163063	-0.0187316	0.0513442	0.361574
CAD	HBQ1	1588	19	11284028	13471127	2187099	0.00918753	-0.0258536	0.0442286	0.607226	7965-25	0.00918753	-0.0258536	0.0442286	0.607226
CAD	HBQ1	1589	19	13471127	14486347	1015220	-0.0140888	-0.0491279	0.0209503	0.43053	7965-25	-0.0140888	-0.0491279	0.0209503	0.43053
CAD	HBQ1	1590	19	14486347	15648610	1162263	0.0124962	-0.0225436	0.047536	0.484446	7965-25	0.0124962	-0.0225436	0.047536	0.484446
CAD	HBQ1	1591	19	15648610	16374416	725806	-0.0181686	-0.0532053	0.0168682	0.309351	7965-25	-0.0181686	-0.0532053	0.0168682	0.309351
CAD	HBQ1	1592	19	16374416	18409862	2035446	0.00680465	-0.0282371	0.0418464	0.703416	7965-25	0.00680465	-0.0282371	0.0418464	0.703416
CAD	HBQ1	1593	19	18409862	19877471	1467609	0.0048208	-0.0302214	0.039863	0.787378	7965-25	0.0048208	-0.0302214	0.039863	0.787378
CAD	HBQ1	1594	19	19877471	20905757	1028286	0.00524716	-0.029795	0.0402893	0.769085	7965-25	0.00524716	-0.029795	0.0402893	0.769085
CAD	HBQ1	1595	19	20905757	22732896	1827139	0.0175459	-0.0174912	0.0525831	0.326227	7965-25	0.0175459	-0.0174912	0.0525831	0.326227
CAD	HBQ1	1596	19	22732896	23467746	734850	0.0282461	-0.00678228	0.0632746	0.11396	7965-25	0.0282461	-0.00678228	0.0632746	0.11396
CAD	HBQ1	1597	19	23467746	28557893	5090147	0.000841279	-0.0342013	0.0358839	0.962459	7965-25	0.000841279	-0.0342013	0.0358839	0.962459
CAD	HBQ1	1598	19	28557893	29790947	1233054	0.00189661	-0.0331459	0.0369392	0.915493	7965-25	0.00189661	-0.0331459	0.0369392	0.915493
CAD	HBQ1	1599	19	29790947	30727954	937007	-0.00860863	-0.0436499	0.0264327	0.630057	7965-25	-0.00860863	-0.0436499	0.0264327	0.630057
CAD	HBQ1	1600	19	30727954	32746520	2018566	0.0144204	-0.0206185	0.0494593	0.41976	7965-25	0.0144204	-0.0206185	0.0494593	0.41976
CAD	HBQ1	1601	19	32746520	34262952	1516432	0.0268537	-0.00817611	0.0618835	0.132918	7965-25	0.0268537	-0.00817611	0.0618835	0.132918
CAD	HBQ1	1602	19	34262952	36469295	2206343	0.00224709	-0.0327954	0.0372896	0.899953	7965-25	0.00224709	-0.0327954	0.0372896	0.899953
CAD	HBQ1	1603	19	36469295	37527033	1057738	-0.0230758	-0.058109	0.0119573	0.196625	7965-25	-0.0230758	-0.058109	0.0119573	0.196625
CAD	HBQ1	1604	19	37527033	40170619	2643586	-0.0283165	-0.0633448	0.00671186	0.113061	7965-25	-0.0283165	-0.0633448	0.00671186	0.113061
CAD	HBQ1	1605	19	40170619	40984601	813982	-0.013601	-0.0486403	0.0214383	0.446664	7965-25	-0.013601	-0.0486403	0.0214383	0.446664
CAD	HBQ1	1606	19	40984601	42131573	1146972	-0.0353729	-0.0703933	-0.00035254	0.0477393	7965-25	-0.0353729	-0.0703933	-0.00035254	0.0477393
CAD	HBQ1	1607	19	42131573	43862455	1730882	-0.00128857	-0.0363312	0.033754	0.942528	7965-25	-0.00128857	-0.0363312	0.033754	0.942528
CAD	HBQ1	1608	19	43862455	44744108	881653	-0.011224	-0.0462644	0.0238164	0.530014	7965-25	-0.011224	-0.0462644	0.0238164	0.530014
CAD	HBQ1	1609	19	44744108	46102697	1358589	0.133225	0.0984993	0.16795	7.01447e-14	7965-25	0.133225	0.0984993	0.16795	7.01447e-14
CAD	HBQ1	1610	19	46102697	47150082	1047385	0.00828542	-0.026756	0.0433268	0.642961	7965-25	0.00828542	-0.026756	0.0433268	0.642961
CAD	HBQ1	1611	19	47150082	49282227	2132145	0.00176591	-0.0332766	0.0368085	0.921297	7965-25	0.00176591	-0.0332766	0.0368085	0.921297
CAD	HBQ1	1612	19	49282227	51532567	2250340	0.0310082	-0.00401731	0.0660337	0.0826913	7965-25	0.0310082	-0.00401731	0.0660337	0.0826913
CAD	HBQ1	1613	19	51532567	52985290	1452723	0.011118	-0.0239224	0.0461584	0.533906	7965-25	0.011118	-0.0239224	0.0461584	0.533906
CAD	HBQ1	1614	19	52985290	54602362	1617072	-0.007249	-0.0422907	0.0277927	0.685055	7965-25	-0.007249	-0.0422907	0.0277927	0.685055
CAD	HBQ1	1615	19	54602362	55728080	1125718	-0.0179925	-0.0530294	0.0170443	0.314063	7965-25	-0.0179925	-0.0530294	0.0170443	0.314063
CAD	HBQ1	1616	19	55728080	57521335	1793255	0.00185564	-0.0331869	0.0368982	0.917312	7965-25	0.00185564	-0.0331869	0.0368982	0.917312
CAD	HBQ1	1617	19	57521335	59118839	1597504	-0.0231638	-0.0581969	0.0118692	0.194923	7965-25	-0.0231638	-0.0581969	0.0118692	0.194923
CAD	HBQ1	1618	20	60479	697600	637121	0.0129286	-0.022111	0.0479682	0.469456	7965-25	0.0129286	-0.022111	0.0479682	0.469456
CAD	HBQ1	1619	20	697600	2469501	1771901	-0.00273761	-0.0377801	0.0323049	0.878268	7965-25	-0.00273761	-0.0377801	0.0323049	0.878268
CAD	HBQ1	1620	20	2469501	3828413	1358912	-0.00603957	-0.0410815	0.0290024	0.735433	7965-25	-0.00603957	-0.0410815	0.0290024	0.735433
CAD	HBQ1	1621	20	3828413	5477850	1649437	-0.00878621	-0.0438275	0.026255	0.623014	7965-25	-0.00878621	-0.0438275	0.026255	0.623014
CAD	HBQ1	1622	20	5477850	7084073	1606223	-0.0103698	-0.0454105	0.0246709	0.561789	7965-25	-0.0103698	-0.0454105	0.0246709	0.561789
CAD	HBQ1	1623	20	7084073	8117011	1032938	-0.0401332	-0.0751471	-0.00511922	0.0246847	7965-25	-0.0401332	-0.0751471	-0.00511922	0.0246847
CAD	HBQ1	1624	20	8117011	9730921	1613910	0.0128225	-0.0222172	0.0478622	0.47311	7965-25	0.0128225	-0.0222172	0.0478622	0.47311
CAD	HBQ1	1625	20	9730921	11249536	1518615	0.00675127	-0.0282905	0.0417931	0.705634	7965-25	0.00675127	-0.0282905	0.0417931	0.705634
CAD	HBQ1	1626	20	11249536	12447499	1197963	0.0353485	0.000328128	0.0703689	0.047893	7965-25	0.0353485	0.000328128	0.0703689	0.047893
CAD	HBQ1	1627	20	12447499	13689864	1242365	0.0123894	-0.0226505	0.0474293	0.488189	7965-25	0.0123894	-0.0226505	0.0474293	0.488189
CAD	HBQ1	1628	20	13689864	15958359	2268495	-0.00186726	-0.0369098	0.0331753	0.916796	7965-25	-0.00186726	-0.0369098	0.0331753	0.916796
CAD	HBQ1	1629	20	15958359	17487232	1528873	-0.0130919	-0.0481315	0.0219476	0.463862	7965-25	-0.0130919	-0.0481315	0.0219476	0.463862
CAD	HBQ1	1630	20	17487232	18972203	1484971	0.0128077	-0.022232	0.0478474	0.473622	7965-25	0.0128077	-0.022232	0.0478474	0.473622
CAD	HBQ1	1631	20	18972203	20959710	1987507	-0.00491076	-0.0399529	0.0301314	0.783508	7965-25	-0.00491076	-0.0399529	0.0301314	0.783508
CAD	HBQ1	1632	20	20959710	22491456	1531746	0.011344	-0.0236963	0.0463844	0.525624	7965-25	0.011344	-0.0236963	0.0463844	0.525624
CAD	HBQ1	1633	20	22491456	23293790	802334	0.00765287	-0.0273887	0.0426944	0.668526	7965-25	0.00765287	-0.0273887	0.0426944	0.668526
CAD	HBQ1	1634	20	23293790	24717724	1423934	-0.00667196	-0.0417138	0.0283699	0.708933	7965-25	-0.00667196	-0.0417138	0.0283699	0.708933
CAD	HBQ1	1635	20	24717724	25344231	626507	-0.0141229	-0.0491619	0.0209162	0.429417	7965-25	-0.0141229	-0.0491619	0.0209162	0.429417
CAD	HBQ1	1636	20	25344231	31614823	6270592	0.00343953	-0.0316029	0.0384819	0.847401	7965-25	0.00343953	-0.0316029	0.0384819	0.847401
CAD	HBQ1	1637	20	31614823	32813441	1198618	0.000407201	-0.0346354	0.0354498	0.981824	7965-25	0.000407201	-0.0346354	0.0354498	0.981824
CAD	HBQ1	1638	20	32813441	34960446	2147005	0.00195273	-0.0330898	0.0369953	0.913003	7965-25	0.00195273	-0.0330898	0.0369953	0.913003
CAD	HBQ1	1639	20	34960446	36909530	1949084	0.00256231	-0.0324802	0.0376048	0.886008	7965-25	0.00256231	-0.0324802	0.0376048	0.886008
CAD	HBQ1	1640	20	36909530	38436761	1527231	0.00728078	-0.0277609	0.0423225	0.683749	7965-25	0.00728078	-0.0277609	0.0423225	0.683749
CAD	HBQ1	1641	20	38436761	39610856	1174095	-0.00814914	-0.0431906	0.0268923	0.648434	7965-25	-0.00814914	-0.0431906	0.0268923	0.648434
CAD	HBQ1	1642	20	39610856	40585689	974833	-0.0272327	-0.0622621	0.00779675	0.127532	7965-25	-0.0272327	-0.0622621	0.00779675	0.127532
CAD	HBQ1	1643	20	40585689	41615460	1029771	0.000382098	-0.0346605	0.0354247	0.982944	7965-25	0.000382098	-0.0346605	0.0354247	0.982944
CAD	HBQ1	1644	20	41615460	42680176	1064716	0.00398941	-0.0310529	0.0390317	0.823378	7965-25	0.00398941	-0.0310529	0.0390317	0.823378
CAD	HBQ1	1645	20	42680176	44839056	2158880	0.00504832	-0.0299938	0.0400905	0.777601	7965-25	0.00504832	-0.0299938	0.0400905	0.777601
CAD	HBQ1	1646	20	44839056	47199980	2360924	-0.0220543	-0.0570883	0.0129796	0.217183	7965-25	-0.0220543	-0.0570883	0.0129796	0.217183
CAD	HBQ1	1647	20	47199980	49239658	2039678	-0.0118784	-0.0469185	0.0231617	0.506307	7965-25	-0.0118784	-0.0469185	0.0231617	0.506307
CAD	HBQ1	1648	20	49239658	52472549	3232891	0.00591606	-0.0291259	0.040958	0.740647	7965-25	0.00591606	-0.0291259	0.040958	0.740647
CAD	HBQ1	1649	20	52472549	54055266	1582717	-0.00341005	-0.0384525	0.0316324	0.848692	7965-25	-0.00341005	-0.0384525	0.0316324	0.848692
CAD	HBQ1	1650	20	54055266	56447959	2392693	0.00673068	-0.0283111	0.0417725	0.70649	7965-25	0.00673068	-0.0283111	0.0417725	0.70649
CAD	HBQ1	1651	20	56447959	58406572	1958613	0.0230471	-0.0119861	0.0580802	0.197183	7965-25	0.0230471	-0.0119861	0.0580802	0.197183
CAD	HBQ1	1652	20	58406572	59561724	1155152	0.0161907	-0.0188473	0.0512286	0.364988	7965-25	0.0161907	-0.0188473	0.0512286	0.364988
CAD	HBQ1	1653	20	59561724	61301855	1740131	-0.00714129	-0.042183	0.0279004	0.689489	7965-25	-0.00714129	-0.042183	0.0279004	0.689489
CAD	HBQ1	1654	20	61301855	62190180	888325	0.0439152	0.00890692	0.0789235	0.0139641	7965-25	0.0439152	0.00890692	0.0789235	0.0139641
CAD	HBQ1	1655	20	62190180	62965163	774983	-0.0079025	-0.042944	0.027139	0.658389	7965-25	-0.0079025	-0.042944	0.027139	0.658389
CAD	HBQ1	1656	21	9411243	15950982	6539739	0.0303524	-0.00467379	0.0653787	0.0894013	7965-25	0.0303524	-0.00467379	0.0653787	0.0894013
CAD	HBQ1	1657	21	15950982	18053165	2102183	0.0191675	-0.0158686	0.0542036	0.2835	7965-25	0.0191675	-0.0158686	0.0542036	0.2835
CAD	HBQ1	1658	21	18053165	19480375	1427210	0.0286685	-0.0063595	0.0636965	0.108651	7965-25	0.0286685	-0.0063595	0.0636965	0.108651
CAD	HBQ1	1659	21	19480375	20962339	1481964	-0.0264764	-0.0615065	0.00855379	0.138455	7965-25	-0.0264764	-0.0615065	0.00855379	0.138455
CAD	HBQ1	1660	21	20962339	22072764	1110425	0.0128422	-0.0221974	0.0478819	0.47243	7965-25	0.0128422	-0.0221974	0.0478819	0.47243
CAD	HBQ1	1661	21	22072764	23362875	1290111	0.0257312	-0.00929968	0.060762	0.149908	7965-25	0.0257312	-0.00929968	0.060762	0.149908
CAD	HBQ1	1662	21	23362875	24696231	1333356	-0.0257157	-0.0607465	0.0093152	0.150154	7965-25	-0.0257157	-0.0607465	0.0093152	0.150154
CAD	HBQ1	1663	21	24696231	26469122	1772891	0.005418	-0.0296241	0.0404601	0.761791	7965-25	0.005418	-0.0296241	0.0404601	0.761791
CAD	HBQ1	1664	21	26469122	27271019	801897	0.00606216	-0.0289798	0.0411041	0.734481	7965-25	0.00606216	-0.0289798	0.0411041	0.734481
CAD	HBQ1	1665	21	27271019	29125226	1854207	-0.0215631	-0.0565974	0.0134713	0.227601	7965-25	-0.0215631	-0.0565974	0.0134713	0.227601
CAD	HBQ1	1666	21	29125226	31197025	2071799	-0.00763057	-0.0426721	0.027411	0.669435	7965-25	-0.00763057	-0.0426721	0.027411	0.669435
CAD	HBQ1	1667	21	31197025	32668642	1471617	0.00694177	-0.0281	0.0419835	0.697731	7965-25	0.00694177	-0.0281	0.0419835	0.697731
CAD	HBQ1	1668	21	32668642	34376999	1708357	-0.00700196	-0.0420437	0.0280398	0.695241	7965-25	-0.00700196	-0.0420437	0.0280398	0.695241
CAD	HBQ1	1669	21	34376999	35225465	848466	-0.00396748	-0.0390098	0.0310748	0.824334	7965-25	-0.00396748	-0.0390098	0.0310748	0.824334
CAD	HBQ1	1670	21	35225465	36524373	1298908	0.00570627	-0.0293358	0.0407483	0.74953	7965-25	0.00570627	-0.0293358	0.0407483	0.74953
CAD	HBQ1	1671	21	36524373	37870779	1346406	-0.0171427	-0.0521801	0.0178947	0.337469	7965-25	-0.0171427	-0.0521801	0.0178947	0.337469
CAD	HBQ1	1672	21	37870779	38711704	840925	-0.0488079	-0.0838081	-0.0138076	0.00628805	7965-25	-0.0488079	-0.0838081	-0.0138076	0.00628805
CAD	HBQ1	1673	21	38711704	40482902	1771198	0.015155	-0.0198835	0.0501936	0.396467	7965-25	0.015155	-0.0198835	0.0501936	0.396467
CAD	HBQ1	1674	21	40482902	41389527	906625	-0.0304661	-0.0654922	0.00456	0.0882078	7965-25	-0.0304661	-0.0654922	0.00456	0.0882078
CAD	HBQ1	1675	21	41389527	43321528	1932001	-0.000741673	-0.0357843	0.0343009	0.966901	7965-25	-0.000741673	-0.0357843	0.0343009	0.966901
CAD	HBQ1	1676	21	43321528	44506268	1184740	-0.00491179	-0.039954	0.0301304	0.783464	7965-25	-0.00491179	-0.039954	0.0301304	0.783464
CAD	HBQ1	1677	21	44506268	46177105	1670837	-0.0032308	-0.0382732	0.0318116	0.856557	7965-25	-0.0032308	-0.0382732	0.0318116	0.856557
CAD	HBQ1	1678	21	46177105	47492226	1315121	0.00685877	-0.028183	0.0419005	0.701171	7965-25	0.00685877	-0.028183	0.0419005	0.701171
CAD	HBQ1	1679	21	47492226	48119752	627526	-0.00167891	-0.0367215	0.0333637	0.925163	7965-25	-0.00167891	-0.0367215	0.0333637	0.925163
CAD	HBQ1	1680	22	16050408	17674295	1623887	0.0221558	-0.0128781	0.0571897	0.215074	7965-25	0.0221558	-0.0128781	0.0571897	0.215074
CAD	HBQ1	1681	22	17674295	18296088	621793	0.00279162	-0.0322508	0.0378341	0.875886	7965-25	0.00279162	-0.0322508	0.0378341	0.875886
CAD	HBQ1	1682	22	18296088	19912358	1616270	0.00960362	-0.0254373	0.0446446	0.591047	7965-25	0.00960362	-0.0254373	0.0446446	0.591047
CAD	HBQ1	1683	22	19912358	22357325	2444967	0.00272719	-0.0323153	0.0377697	0.878728	7965-25	0.00272719	-0.0323153	0.0377697	0.878728
CAD	HBQ1	1684	22	22357325	23712647	1355322	-0.00256861	-0.0376111	0.0324739	0.88573	7965-25	-0.00256861	-0.0376111	0.0324739	0.88573
CAD	HBQ1	1685	22	23712647	24984204	1271557	-0.00647091	-0.0415128	0.028571	0.717322	7965-25	-0.00647091	-0.0415128	0.028571	0.717322
CAD	HBQ1	1686	22	24984204	26791628	1807424	0.00945567	-0.0255854	0.0444967	0.596777	7965-25	0.00945567	-0.0255854	0.0444967	0.596777
CAD	HBQ1	1687	22	26791628	27834752	1043124	0.0152908	-0.0197477	0.0503292	0.392251	7965-25	0.0152908	-0.0197477	0.0503292	0.392251
CAD	HBQ1	1688	22	27834752	29651799	1817047	0.0172238	-0.0178136	0.0522611	0.33519	7965-25	0.0172238	-0.0178136	0.0522611	0.33519
CAD	HBQ1	1689	22	29651799	31439918	1788119	0.0133796	-0.0216598	0.0484191	0.454097	7965-25	0.0133796	-0.0216598	0.0484191	0.454097
CAD	HBQ1	1690	22	31439918	32664986	1225068	-0.0112372	-0.0462776	0.0238031	0.52953	7965-25	-0.0112372	-0.0462776	0.0238031	0.52953
CAD	HBQ1	1691	22	32664986	34494914	1829928	0.0196553	-0.0153804	0.0546911	0.271424	7965-25	0.0196553	-0.0153804	0.0546911	0.271424
CAD	HBQ1	1692	22	34494914	35530985	1036071	0.0105299	-0.0245107	0.0455706	0.555761	7965-25	0.0105299	-0.0245107	0.0455706	0.555761
CAD	HBQ1	1693	22	35530985	37570269	2039284	-0.00435556	-0.0393978	0.0306867	0.807473	7965-25	-0.00435556	-0.0393978	0.0306867	0.807473
CAD	HBQ1	1694	22	37570269	39307894	1737625	0.0383796	0.00336317	0.073396	0.0317078	7965-25	0.0383796	0.00336317	0.073396	0.0317078
CAD	HBQ1	1695	22	39307894	40545797	1237903	0.0039351	-0.0311072	0.0389774	0.825744	7965-25	0.0039351	-0.0311072	0.0389774	0.825744
CAD	HBQ1	1696	22	40545797	42690818	2145021	0.0107487	-0.0242919	0.0457892	0.547582	7965-25	0.0107487	-0.0242919	0.0457892	0.547582
CAD	HBQ1	1697	22	42690818	43714200	1023382	0.0156927	-0.0193456	0.0507309	0.379926	7965-25	0.0156927	-0.0193456	0.0507309	0.379926
CAD	HBQ1	1698	22	43714200	44995308	1281108	-0.00748033	-0.0425219	0.0275613	0.675569	7965-25	-0.00748033	-0.0425219	0.0275613	0.675569
CAD	HBQ1	1699	22	44995308	46470495	1475187	-0.0174655	-0.0525027	0.0175717	0.32845	7965-25	-0.0174655	-0.0525027	0.0175717	0.32845
CAD	HBQ1	1700	22	46470495	47596318	1125823	0.00803761	-0.0270038	0.0430791	0.652928	7965-25	0.00803761	-0.0270038	0.0430791	0.652928
CAD	HBQ1	1701	22	47596318	48903703	1307385	0.0057213	-0.0293207	0.0407633	0.748893	7965-25	0.0057213	-0.0293207	0.0407633	0.748893
CAD	HBQ1	1702	22	48903703	49824534	920831	0.0061546	-0.0288873	0.0411965	0.730588	7965-25	0.0061546	-0.0288873	0.0411965	0.730588
CAD	HBQ1	1703	22	49824534	51243298	1418764	0.00796535	-0.0270761	0.0430068	0.655847	7965-25	0.00796535	-0.0270761	0.0430068	0.655847
CAD	NPTX2	1	1	10583	1892607	1882024	0.00983971	-0.0253038	0.0449832	0.583059	6521-35	0.00983971	-0.0253038	0.0449832	0.583059
CAD	NPTX2	2	1	1892607	3582736	1690129	-0.00177804	-0.0369232	0.0333671	0.920989	6521-35	-0.00177804	-0.0369232	0.0333671	0.920989
CAD	NPTX2	3	1	3582736	4380811	798075	0.0158148	-0.019326	0.0509555	0.377625	6521-35	0.0158148	-0.019326	0.0509555	0.377625
CAD	NPTX2	4	1	4380811	5913893	1533082	0.00970967	-0.0254338	0.0448532	0.588048	6521-35	0.00970967	-0.0254338	0.0448532	0.588048
CAD	NPTX2	5	1	5913893	7247335	1333442	0.0164653	-0.0186751	0.0516057	0.358316	6521-35	0.0164653	-0.0186751	0.0516057	0.358316
CAD	NPTX2	6	1	7247335	9365199	2117864	-0.0134681	-0.0486101	0.0216739	0.45244	6521-35	-0.0134681	-0.0486101	0.0216739	0.45244
CAD	NPTX2	7	1	9365199	10806984	1441785	-0.0157218	-0.0508626	0.019419	0.380436	6521-35	-0.0157218	-0.0508626	0.019419	0.380436
CAD	NPTX2	8	1	10806984	11777841	970857	-0.0272177	-0.0623498	0.00791433	0.128857	6521-35	-0.0272177	-0.0623498	0.00791433	0.128857
CAD	NPTX2	9	1	11777841	12779466	1001625	-0.00550798	-0.0406526	0.0296367	0.758641	6521-35	-0.00550798	-0.0406526	0.0296367	0.758641
CAD	NPTX2	10	1	12779466	14891511	2112045	-0.0164353	-0.0515757	0.0187051	0.359191	6521-35	-0.0164353	-0.0515757	0.0187051	0.359191
CAD	NPTX2	11	1	14891511	16897730	2006219	-0.00100116	-0.0361463	0.034144	0.955462	6521-35	-0.00100116	-0.0361463	0.034144	0.955462
CAD	NPTX2	12	1	16897730	18662899	1765169	0.0195333	-0.0156051	0.0546717	0.275814	6521-35	0.0195333	-0.0156051	0.0546717	0.275814
CAD	NPTX2	13	1	18662899	20469149	1806250	0.0164872	-0.0186531	0.0516276	0.357675	6521-35	0.0164872	-0.0186531	0.0516276	0.357675
CAD	NPTX2	14	1	20469149	21736588	1267439	0.00539793	-0.0297467	0.0405426	0.763319	6521-35	0.00539793	-0.0297467	0.0405426	0.763319
CAD	NPTX2	15	1	21736588	23086883	1350295	0.0401557	0.00503907	0.0752722	0.0250264	6521-35	0.0401557	0.00503907	0.0752722	0.0250264
CAD	NPTX2	16	1	23086883	23920590	833707	-0.0127673	-0.0479096	0.022375	0.476307	6521-35	-0.0127673	-0.0479096	0.022375	0.476307
CAD	NPTX2	17	1	23920590	25516845	1596255	-0.0114843	-0.0466272	0.0236585	0.521734	6521-35	-0.0114843	-0.0466272	0.0236585	0.521734
CAD	NPTX2	18	1	25516845	27401867	1885022	-0.00336688	-0.0385119	0.0317781	0.851016	6521-35	-0.00336688	-0.0385119	0.0317781	0.851016
CAD	NPTX2	19	1	27401867	30161881	2760014	-0.0344083	-0.0695325	0.000715878	0.0548527	6521-35	-0.0344083	-0.0695325	0.000715878	0.0548527
CAD	NPTX2	20	1	30161881	32438685	2276804	-0.0235029	-0.0586383	0.0116325	0.18976	6521-35	-0.0235029	-0.0586383	0.0116325	0.18976
CAD	NPTX2	21	1	32438685	34799758	2361073	-0.0109208	-0.0460639	0.0242223	0.542369	6521-35	-0.0109208	-0.0460639	0.0242223	0.542369
CAD	NPTX2	22	1	34799758	37549183	2749425	0.0176981	-0.0174415	0.0528378	0.323462	6521-35	0.0176981	-0.0174415	0.0528378	0.323462
CAD	NPTX2	23	1	37549183	38731847	1182664	0.00284122	-0.0323038	0.0379863	0.874064	6521-35	0.00284122	-0.0323038	0.0379863	0.874064
CAD	NPTX2	24	1	38731847	40200567	1468720	-0.0350464	-0.0701698	7.6965e-05	0.0505038	6521-35	-0.0350464	-0.0701698	7.6965e-05	0.0505038
CAD	NPTX2	25	1	40200567	41975327	1774760	-0.0120029	-0.0471455	0.0231397	0.503109	6521-35	-0.0120029	-0.0471455	0.0231397	0.503109
CAD	NPTX2	26	1	41975327	43758457	1783130	0.0074069	-0.0277373	0.0425511	0.67946	6521-35	0.0074069	-0.0277373	0.0425511	0.67946
CAD	NPTX2	27	1	43758457	44969183	1210726	-0.0203831	-0.0555209	0.0147547	0.255459	6521-35	-0.0203831	-0.0555209	0.0147547	0.255459
CAD	NPTX2	28	1	44969183	46899501	1930318	-0.041947	-0.0770609	-0.00683299	0.0192295	6521-35	-0.041947	-0.0770609	-0.00683299	0.0192295
CAD	NPTX2	29	1	46899501	48002576	1103075	0.0135315	-0.0216104	0.0486734	0.450315	6521-35	0.0135315	-0.0216104	0.0486734	0.450315
CAD	NPTX2	30	1	48002576	48978188	975612	0.0241373	-0.0109976	0.0592721	0.178078	6521-35	0.0241373	-0.0109976	0.0592721	0.178078
CAD	NPTX2	31	1	48978188	49894177	915989	-0.0139598	-0.0491016	0.0211819	0.436105	6521-35	-0.0139598	-0.0491016	0.0211819	0.436105
CAD	NPTX2	32	1	49894177	51713726	1819549	-0.0014256	-0.0365707	0.0337195	0.936613	6521-35	-0.0014256	-0.0365707	0.0337195	0.936613
CAD	NPTX2	33	1	51713726	54226262	2512536	-0.0121021	-0.0472447	0.0230405	0.499586	6521-35	-0.0121021	-0.0472447	0.0230405	0.499586
CAD	NPTX2	34	1	54226262	56413117	2186855	0.0212828	-0.0138543	0.05642	0.23507	6521-35	0.0212828	-0.0138543	0.05642	0.23507
CAD	NPTX2	35	1	56413117	57021728	608611	0.015644	-0.0194969	0.0507848	0.382798	6521-35	0.015644	-0.0194969	0.0507848	0.382798
CAD	NPTX2	36	1	57021728	58865399	1843671	-0.00120361	-0.0363488	0.0339416	0.946468	6521-35	-0.00120361	-0.0363488	0.0339416	0.946468
CAD	NPTX2	37	1	58865399	59890409	1025010	0.00788303	-0.027261	0.0430271	0.66011	6521-35	0.00788303	-0.027261	0.0430271	0.66011
CAD	NPTX2	38	1	59890409	61922365	2031956	0.0146624	-0.020479	0.0498037	0.413366	6521-35	0.0146624	-0.020479	0.0498037	0.413366
CAD	NPTX2	39	1	61922365	63455089	1532724	0.0233896	-0.0117459	0.058525	0.191904	6521-35	0.0233896	-0.0117459	0.058525	0.191904
CAD	NPTX2	40	1	63455089	65041704	1586615	0.00847108	-0.0266728	0.043615	0.636522	6521-35	0.00847108	-0.0266728	0.043615	0.636522
CAD	NPTX2	41	1	65041704	66939404	1897700	0.0262082	-0.00892477	0.0613412	0.143665	6521-35	0.0262082	-0.00892477	0.0613412	0.143665
CAD	NPTX2	42	1	66939404	68477895	1538491	0.00624126	-0.0289032	0.0413858	0.727711	6521-35	0.00624126	-0.0289032	0.0413858	0.727711
CAD	NPTX2	43	1	68477895	69687616	1209721	-0.00562072	-0.0407653	0.0295239	0.753859	6521-35	-0.00562072	-0.0407653	0.0295239	0.753859
CAD	NPTX2	44	1	69687616	71372470	1684854	-0.0110329	-0.046176	0.0241101	0.538231	6521-35	-0.0110329	-0.046176	0.0241101	0.538231
CAD	NPTX2	45	1	71372470	71684405	311935	-0.00834495	-0.0434889	0.026799	0.641551	6521-35	-0.00834495	-0.0434889	0.026799	0.641551
CAD	NPTX2	46	1	71684405	74326907	2642502	0.00599411	-0.0291504	0.0411387	0.738089	6521-35	0.00599411	-0.0291504	0.0411387	0.738089
CAD	NPTX2	47	1	74326907	76728135	2401228	0.00428593	-0.0308589	0.0394308	0.811034	6521-35	0.00428593	-0.0308589	0.0394308	0.811034
CAD	NPTX2	48	1	76728135	79661198	2933063	0.0137597	-0.0213822	0.0489015	0.442713	6521-35	0.0137597	-0.0213822	0.0489015	0.442713
CAD	NPTX2	49	1	79661198	81354191	1692993	0.0257326	-0.00940079	0.0608661	0.151078	6521-35	0.0257326	-0.00940079	0.0608661	0.151078
CAD	NPTX2	50	1	81354191	83991748	2637557	0.0202626	-0.0148753	0.0554005	0.258281	6521-35	0.0202626	-0.0148753	0.0554005	0.258281
CAD	NPTX2	51	1	83991748	84844495	852747	0.00372964	-0.0314153	0.0388746	0.835183	6521-35	0.00372964	-0.0314153	0.0388746	0.835183
CAD	NPTX2	52	1	84844495	86454751	1610256	0.011085	-0.024058	0.046228	0.536315	6521-35	0.011085	-0.024058	0.046228	0.536315
CAD	NPTX2	53	1	86454751	88128631	1673880	-0.0284682	-0.063599	0.00666258	0.11219	6521-35	-0.0284682	-0.063599	0.00666258	0.11219
CAD	NPTX2	54	1	88128631	90066303	1937672	-0.0157264	-0.0508672	0.0194144	0.380295	6521-35	-0.0157264	-0.0508672	0.0194144	0.380295
CAD	NPTX2	55	1	90066303	91886317	1820014	0.00666396	-0.0284804	0.0418084	0.710077	6521-35	0.00666396	-0.0284804	0.0418084	0.710077
CAD	NPTX2	56	1	91886317	93536459	1650142	0.00499642	-0.0301483	0.0401412	0.780454	6521-35	0.00499642	-0.0301483	0.0401412	0.780454
CAD	NPTX2	57	1	93536459	94506191	969732	-0.0109189	-0.046062	0.0242242	0.542439	6521-35	-0.0109189	-0.046062	0.0242242	0.542439
CAD	NPTX2	58	1	94506191	96150893	1644702	-0.0225518	-0.057688	0.0125843	0.208314	6521-35	-0.0225518	-0.057688	0.0125843	0.208314
CAD	NPTX2	59	1	96150893	97885249	1734356	0.0046611	-0.0304837	0.0398059	0.794848	6521-35	0.0046611	-0.0304837	0.0398059	0.794848
CAD	NPTX2	60	1	97885249	99800604	1915355	-0.0212343	-0.0563715	0.0139029	0.23614	6521-35	-0.0212343	-0.0563715	0.0139029	0.23614
CAD	NPTX2	61	1	99800604	100826405	1025801	0.0144746	-0.0206669	0.049616	0.419375	6521-35	0.0144746	-0.0206669	0.049616	0.419375
CAD	NPTX2	62	1	100826405	102041016	1214611	-0.000454075	-0.0355993	0.0346911	0.979791	6521-35	-0.000454075	-0.0355993	0.0346911	0.979791
CAD	NPTX2	63	1	102041016	102898745	857729	-0.0139685	-0.0491102	0.0211733	0.435821	6521-35	-0.0139685	-0.0491102	0.0211733	0.435821
CAD	NPTX2	64	1	102898745	103914211	1015466	-0.000734188	-0.0358794	0.034411	0.96733	6521-35	-0.000734188	-0.0358794	0.034411	0.96733
CAD	NPTX2	65	1	103914211	106087842	2173631	0.0143176	-0.020824	0.0494591	0.424437	6521-35	0.0143176	-0.020824	0.0494591	0.424437
CAD	NPTX2	66	1	106087842	108409665	2321823	-0.0294173	-0.0645471	0.00571253	0.100714	6521-35	-0.0294173	-0.0645471	0.00571253	0.100714
CAD	NPTX2	67	1	108409665	110303931	1894266	0.0192352	-0.0159034	0.0543738	0.283209	6521-35	0.0192352	-0.0159034	0.0543738	0.283209
CAD	NPTX2	68	1	110303931	111741737	1437806	0.0126047	-0.0225377	0.0477471	0.481943	6521-35	0.0126047	-0.0225377	0.0477471	0.481943
CAD	NPTX2	69	1	111741737	113273306	1531569	-0.00416259	-0.0393075	0.0309823	0.816374	6521-35	-0.00416259	-0.0393075	0.0309823	0.816374
CAD	NPTX2	70	1	113273306	114873845	1600539	0.0103875	-0.0247557	0.0455308	0.562263	6521-35	0.0103875	-0.0247557	0.0455308	0.562263
CAD	NPTX2	71	1	114873845	115880593	1006748	0.0139756	-0.0211661	0.0491173	0.435587	6521-35	0.0139756	-0.0211661	0.0491173	0.435587
CAD	NPTX2	72	1	115880593	118839067	2958474	-0.0248876	-0.0600218	0.0102466	0.164963	6521-35	-0.0248876	-0.0600218	0.0102466	0.164963
CAD	NPTX2	73	1	118839067	144977494	26138427	0.0152808	-0.0198603	0.0504218	0.393943	6521-35	0.0152808	-0.0198603	0.0504218	0.393943
CAD	NPTX2	74	1	144977494	148361253	3383759	0.0437584	0.00864716	0.0788696	0.0145964	6521-35	0.0437584	0.00864716	0.0788696	0.0145964
CAD	NPTX2	75	1	148361253	151538881	3177628	0.000583438	-0.0345617	0.0357286	0.974036	6521-35	0.000583438	-0.0345617	0.0357286	0.974036
CAD	NPTX2	76	1	151538881	153180829	1641948	-0.0018992	-0.0370443	0.0332459	0.915624	6521-35	-0.0018992	-0.0370443	0.0332459	0.915624
CAD	NPTX2	77	1	153180829	154770403	1589574	0.0239537	-0.0111813	0.0590888	0.181401	6521-35	0.0239537	-0.0111813	0.0590888	0.181401
CAD	NPTX2	78	1	154770403	156336133	1565730	-0.0253819	-0.0605156	0.00975188	0.156729	6521-35	-0.0253819	-0.0605156	0.00975188	0.156729
CAD	NPTX2	79	1	156336133	158027412	1691279	-0.0110954	-0.0462384	0.0240476	0.535931	6521-35	-0.0110954	-0.0462384	0.0240476	0.535931
CAD	NPTX2	80	1	158027412	159913048	1885636	0.00911612	-0.0260276	0.0442598	0.611065	6521-35	0.00911612	-0.0260276	0.0442598	0.611065
CAD	NPTX2	81	1	159913048	162346721	2433673	0.0243569	-0.0107778	0.0594916	0.174162	6521-35	0.0243569	-0.0107778	0.0594916	0.174162
CAD	NPTX2	82	1	162346721	165191702	2844981	0.011578	-0.0235648	0.0467208	0.518345	6521-35	0.011578	-0.0235648	0.0467208	0.518345
CAD	NPTX2	83	1	165191702	166460517	1268815	0.0367799	0.00165867	0.0719011	0.0401244	6521-35	0.0367799	0.00165867	0.0719011	0.0401244
CAD	NPTX2	84	1	166460517	169086324	2625807	0.0322681	-0.00285863	0.0673948	0.0717741	6521-35	0.0322681	-0.00285863	0.0673948	0.0717741
CAD	NPTX2	85	1	169086324	170557776	1471452	-0.0193601	-0.0544986	0.0157784	0.280095	6521-35	-0.0193601	-0.0544986	0.0157784	0.280095
CAD	NPTX2	86	1	170557776	173097907	2540131	0.015645	-0.0194959	0.0507858	0.382768	6521-35	0.015645	-0.0194959	0.0507858	0.382768
CAD	NPTX2	87	1	173097907	175089768	1991861	-0.0020116	-0.0371567	0.0331335	0.910651	6521-35	-0.0020116	-0.0371567	0.0331335	0.910651
CAD	NPTX2	88	1	175089768	177433381	2343613	0.00439294	-0.0307519	0.0395378	0.806409	6521-35	0.00439294	-0.0307519	0.0395378	0.806409
CAD	NPTX2	89	1	177433381	178944309	1510928	-0.000699562	-0.0358447	0.0344456	0.96887	6521-35	-0.000699562	-0.0358447	0.0344456	0.96887
CAD	NPTX2	90	1	178944309	178954470	10161	0.0327744	-0.00235172	0.0679005	0.0674271	6521-35	0.0327744	-0.00235172	0.0679005	0.0674271
CAD	NPTX2	91	1	178954470	181144121	2189651	-0.0212118	-0.056349	0.0139254	0.236637	6521-35	-0.0212118	-0.056349	0.0139254	0.236637
CAD	NPTX2	92	1	181144121	182755356	1611235	-0.0253911	-0.0605248	0.00974266	0.156579	6521-35	-0.0253911	-0.0605248	0.00974266	0.156579
CAD	NPTX2	93	1	182755356	184595513	1840157	0.0218705	-0.0132662	0.0570072	0.222393	6521-35	0.0218705	-0.0132662	0.0570072	0.222393
CAD	NPTX2	94	1	184595513	186810023	2214510	-0.00160315	-0.0367483	0.033542	0.928739	6521-35	-0.00160315	-0.0367483	0.033542	0.928739
CAD	NPTX2	95	1	186810023	188759945	1949922	0.0178062	-0.0173333	0.0529458	0.320515	6521-35	0.0178062	-0.0173333	0.0529458	0.320515
CAD	NPTX2	96	1	188759945	189904130	1144185	0.0169285	-0.0182116	0.0520687	0.344951	6521-35	0.0169285	-0.0182116	0.0520687	0.344951
CAD	NPTX2	97	1	189904130	191868930	1964800	-0.00252415	-0.0376692	0.0326209	0.88802	6521-35	-0.00252415	-0.0376692	0.0326209	0.88802
CAD	NPTX2	98	1	191868930	194107442	2238512	-0.0244759	-0.0596105	0.0106586	0.172065	6521-35	-0.0244759	-0.0596105	0.0106586	0.172065
CAD	NPTX2	99	1	194107442	196176201	2068759	-0.0357416	-0.0708642	-0.000619113	0.0460985	6521-35	-0.0357416	-0.0708642	-0.000619113	0.0460985
CAD	NPTX2	100	1	196176201	197311514	1135313	-0.00678862	-0.041933	0.0283557	0.704905	6521-35	-0.00678862	-0.041933	0.0283557	0.704905
CAD	NPTX2	101	1	197311514	199239884	1928370	-0.0169554	-0.0520955	0.0181846	0.344185	6521-35	-0.0169554	-0.0520955	0.0181846	0.344185
CAD	NPTX2	102	1	199239884	200137649	897765	0.0241324	-0.0110025	0.0592672	0.178167	6521-35	0.0241324	-0.0110025	0.0592672	0.178167
CAD	NPTX2	103	1	200137649	201589975	1452326	-0.0226733	-0.0578094	0.0124628	0.205873	6521-35	-0.0226733	-0.0578094	0.0124628	0.205873
CAD	NPTX2	104	1	201589975	203334734	1744759	-0.0231773	-0.058313	0.0119583	0.195969	6521-35	-0.0231773	-0.058313	0.0119583	0.195969
CAD	NPTX2	105	1	203334734	204681068	1346334	0.00109398	-0.0340512	0.0362391	0.951337	6521-35	0.00109398	-0.0340512	0.0362391	0.951337
CAD	NPTX2	106	1	204681068	206073265	1392197	0.0222443	-0.0128921	0.0573807	0.214586	6521-35	0.0222443	-0.0128921	0.0573807	0.214586
CAD	NPTX2	107	1	206073265	208410364	2337099	0.00496653	-0.0301782	0.0401113	0.781734	6521-35	0.00496653	-0.0301782	0.0401113	0.781734
CAD	NPTX2	108	1	208410364	210787750	2377386	-0.0065664	-0.0417108	0.028578	0.714133	6521-35	-0.0065664	-0.0417108	0.028578	0.714133
CAD	NPTX2	109	1	210787750	212842330	2054580	-0.00829859	-0.0434426	0.0268454	0.643404	6521-35	-0.00829859	-0.0434426	0.0268454	0.643404
CAD	NPTX2	110	1	212842330	214578266	1735936	0.000337773	-0.0348074	0.035483	0.984967	6521-35	0.000337773	-0.0348074	0.035483	0.984967
CAD	NPTX2	111	1	214578266	216243634	1665368	-0.0133751	-0.0485171	0.0217669	0.45557	6521-35	-0.0133751	-0.0485171	0.0217669	0.45557
CAD	NPTX2	112	1	216243634	218705513	2461879	-0.00154308	-0.0366882	0.0336021	0.931402	6521-35	-0.00154308	-0.0366882	0.0336021	0.931402
CAD	NPTX2	113	1	218705513	219590571	885058	0.00265418	-0.0324909	0.0377992	0.882293	6521-35	0.00265418	-0.0324909	0.0377992	0.882293
CAD	NPTX2	114	1	219590571	221858231	2267660	-0.0101592	-0.0453026	0.0249841	0.570886	6521-35	-0.0101592	-0.0453026	0.0249841	0.570886
CAD	NPTX2	115	1	221858231	222230220	371989	-0.00501843	-0.0401632	0.0301263	0.779512	6521-35	-0.00501843	-0.0401632	0.0301263	0.779512
CAD	NPTX2	116	1	222230220	224938520	2708300	0.0330588	-0.00206704	0.0681846	0.0650824	6521-35	0.0330588	-0.00206704	0.0681846	0.0650824
CAD	NPTX2	117	1	224938520	226810860	1872340	-0.00335106	-0.038496	0.0317939	0.851708	6521-35	-0.00335106	-0.038496	0.0317939	0.851708
CAD	NPTX2	118	1	226810860	229156248	2345388	0.0108903	-0.0242528	0.0460334	0.543496	6521-35	0.0108903	-0.0242528	0.0460334	0.543496
CAD	NPTX2	119	1	229156248	230685255	1529007	0.0258268	-0.00930659	0.0609601	0.149588	6521-35	0.0258268	-0.00930659	0.0609601	0.149588
CAD	NPTX2	120	1	230685255	232090252	1404997	0.00628457	-0.0288599	0.0414291	0.725897	6521-35	0.00628457	-0.0288599	0.0414291	0.725897
CAD	NPTX2	121	1	232090252	233429284	1339032	0.00618276	-0.0289617	0.0413273	0.730163	6521-35	0.00618276	-0.0289617	0.0413273	0.730163
CAD	NPTX2	122	1	233429284	234599434	1170150	0.00417682	-0.0309681	0.0393217	0.815758	6521-35	0.00417682	-0.0309681	0.0393217	0.815758
CAD	NPTX2	123	1	234599434	235819436	1220002	0.00465871	-0.0304861	0.0398035	0.794951	6521-35	0.00465871	-0.0304861	0.0398035	0.794951
CAD	NPTX2	124	1	235819436	237555628	1736192	-0.0284413	-0.0635721	0.00668956	0.112531	6521-35	-0.0284413	-0.0635721	0.00668956	0.112531
CAD	NPTX2	125	1	237555628	238567807	1012179	0.00222924	-0.0329159	0.0373743	0.901032	6521-35	0.00222924	-0.0329159	0.0373743	0.901032
CAD	NPTX2	126	1	238567807	239925314	1357507	-0.00186063	-0.0370058	0.0332845	0.917332	6521-35	-0.00186063	-0.0370058	0.0332845	0.917332
CAD	NPTX2	127	1	239925314	240564091	638777	0.0027263	-0.0324187	0.0378714	0.879118	6521-35	0.0027263	-0.0324187	0.0378714	0.879118
CAD	NPTX2	128	1	240564091	241582220	1018129	-0.0103432	-0.0454865	0.0248001	0.563933	6521-35	-0.0103432	-0.0454865	0.0248001	0.563933
CAD	NPTX2	129	1	241582220	242071602	489382	-0.0183436	-0.0534828	0.0167956	0.306126	6521-35	-0.0183436	-0.0534828	0.0167956	0.306126
CAD	NPTX2	130	1	242071602	244109499	2037897	0.0252637	-0.00987018	0.0603975	0.158669	6521-35	0.0252637	-0.00987018	0.0603975	0.158669
CAD	NPTX2	131	1	244109499	245506746	1397247	0.0125313	-0.0226111	0.0476737	0.484497	6521-35	0.0125313	-0.0226111	0.0476737	0.484497
CAD	NPTX2	132	1	245506746	247344518	1837772	-0.0115244	-0.0466672	0.0236184	0.520282	6521-35	-0.0115244	-0.0466672	0.0236184	0.520282
CAD	NPTX2	133	1	247344518	249239466	1894948	-0.0387427	-0.0738612	-0.00362409	0.0306122	6521-35	-0.0387427	-0.0738612	-0.00362409	0.0306122
CAD	NPTX2	134	2	10133	1781022	1770889	0.00999379	-0.0251496	0.0451372	0.577174	6521-35	0.00999379	-0.0251496	0.0451372	0.577174
CAD	NPTX2	135	2	1781022	3973779	2192757	-0.00884209	-0.0439859	0.0263017	0.621825	6521-35	-0.00884209	-0.0439859	0.0263017	0.621825
CAD	NPTX2	136	2	3973779	5708337	1734558	-0.0201855	-0.0553235	0.0149524	0.260095	6521-35	-0.0201855	-0.0553235	0.0149524	0.260095
CAD	NPTX2	137	2	5708337	6836254	1127917	-0.02433	-0.0594647	0.0108047	0.174638	6521-35	-0.02433	-0.0594647	0.0108047	0.174638
CAD	NPTX2	138	2	6836254	8422147	1585893	-0.0129123	-0.0480545	0.0222299	0.471313	6521-35	-0.0129123	-0.0480545	0.0222299	0.471313
CAD	NPTX2	139	2	8422147	10298469	1876322	-0.0150031	-0.0501443	0.0201381	0.402594	6521-35	-0.0150031	-0.0501443	0.0201381	0.402594
CAD	NPTX2	140	2	10298469	12419150	2120681	0.0156533	-0.0194876	0.0507941	0.382515	6521-35	0.0156533	-0.0194876	0.0507941	0.382515
CAD	NPTX2	141	2	12419150	14335308	1916158	0.00418	-0.0309649	0.0393249	0.81562	6521-35	0.00418	-0.0309649	0.0393249	0.81562
CAD	NPTX2	142	2	14335308	16329735	1994427	0.0324354	-0.00269111	0.0675619	0.0703128	6521-35	0.0324354	-0.00269111	0.0675619	0.0703128
CAD	NPTX2	143	2	16329735	18647423	2317688	-0.0168426	-0.0519827	0.0182976	0.347407	6521-35	-0.0168426	-0.0519827	0.0182976	0.347407
CAD	NPTX2	144	2	18647423	19692404	1044981	0.02882	-0.00631045	0.0639505	0.107822	6521-35	0.02882	-0.00631045	0.0639505	0.107822
CAD	NPTX2	145	2	19692404	21050490	1358086	-0.0223556	-0.0574919	0.0127807	0.2123	6521-35	-0.0223556	-0.0574919	0.0127807	0.2123
CAD	NPTX2	146	2	21050490	23341383	2290893	-0.0135549	-0.0486968	0.021587	0.449532	6521-35	-0.0135549	-0.0486968	0.021587	0.449532
CAD	NPTX2	147	2	23341383	24686918	1345535	-0.0201202	-0.0552582	0.0150178	0.261641	6521-35	-0.0201202	-0.0552582	0.0150178	0.261641
CAD	NPTX2	148	2	24686918	26894985	2208067	-0.00102466	-0.0361698	0.0341205	0.954417	6521-35	-0.00102466	-0.0361698	0.0341205	0.954417
CAD	NPTX2	149	2	26894985	28598777	1703792	-0.0169732	-0.0521133	0.0181669	0.343681	6521-35	-0.0169732	-0.0521133	0.0181669	0.343681
CAD	NPTX2	150	2	28598777	29217559	618782	0.0129945	-0.0221477	0.0481367	0.468495	6521-35	0.0129945	-0.0221477	0.0481367	0.468495
CAD	NPTX2	151	2	29217559	30463711	1246152	0.00471072	-0.0304341	0.0398555	0.792713	6521-35	0.00471072	-0.0304341	0.0398555	0.792713
CAD	NPTX2	152	2	30463711	31550450	1086739	0.0173122	-0.0178277	0.0524521	0.334128	6521-35	0.0173122	-0.0178277	0.0524521	0.334128
CAD	NPTX2	153	2	31550450	33363777	1813327	-0.0342893	-0.0694136	0.000835066	0.0556976	6521-35	-0.0342893	-0.0694136	0.000835066	0.0556976
CAD	NPTX2	154	2	33363777	35345028	1981251	0.000148198	-0.034997	0.0352934	0.993404	6521-35	0.000148198	-0.034997	0.0352934	0.993404
CAD	NPTX2	155	2	35345028	36122006	776978	-0.00321956	-0.0383646	0.0319254	0.857464	6521-35	-0.00321956	-0.0383646	0.0319254	0.857464
CAD	NPTX2	156	2	36122006	38132712	2010706	0.00580914	-0.0293354	0.0409537	0.745888	6521-35	0.00580914	-0.0293354	0.0409537	0.745888
CAD	NPTX2	157	2	38132712	39031337	898625	0.00581279	-0.0293318	0.0409574	0.745734	6521-35	0.00581279	-0.0293318	0.0409574	0.745734
CAD	NPTX2	158	2	39031337	40281483	1250146	-0.00764495	-0.0427891	0.0274992	0.669758	6521-35	-0.00764495	-0.0427891	0.0274992	0.669758
CAD	NPTX2	159	2	40281483	43309590	3028107	0.00969868	-0.0254448	0.0448422	0.58847	6521-35	0.00969868	-0.0254448	0.0448422	0.58847
CAD	NPTX2	160	2	43309590	44313803	1004213	0.0240344	-0.0111005	0.0591694	0.179935	6521-35	0.0240344	-0.0111005	0.0591694	0.179935
CAD	NPTX2	161	2	44313803	46482634	2168831	0.0314462	-0.00368142	0.0665739	0.0793165	6521-35	0.0314462	-0.00368142	0.0665739	0.0793165
CAD	NPTX2	162	2	46482634	47318772	836138	0.0246833	-0.0104511	0.0598177	0.16846	6521-35	0.0246833	-0.0104511	0.0598177	0.16846
CAD	NPTX2	163	2	47318772	48213001	894229	-0.00645497	-0.0415994	0.0286895	0.718777	6521-35	-0.00645497	-0.0415994	0.0286895	0.718777
CAD	NPTX2	164	2	48213001	50022257	1809256	-0.00448418	-0.039629	0.0306606	0.80247	6521-35	-0.00448418	-0.039629	0.0306606	0.80247
CAD	NPTX2	165	2	50022257	50818928	796671	0.00929993	-0.0258437	0.0444436	0.603895	6521-35	0.00929993	-0.0258437	0.0444436	0.603895
CAD	NPTX2	166	2	50818928	52491133	1672205	-0.000851381	-0.0359966	0.0342938	0.962119	6521-35	-0.000851381	-0.0359966	0.0342938	0.962119
CAD	NPTX2	167	2	52491133	53508452	1017319	-0.00488684	-0.0400316	0.0302579	0.78515	6521-35	-0.00488684	-0.0400316	0.0302579	0.78515
CAD	NPTX2	168	2	53508452	54685226	1176774	0.0177581	-0.0173815	0.0528977	0.321825	6521-35	0.0177581	-0.0173815	0.0528977	0.321825
CAD	NPTX2	169	2	54685226	56203345	1518119	-0.0197773	-0.0549156	0.0153609	0.26986	6521-35	-0.0197773	-0.0549156	0.0153609	0.26986
CAD	NPTX2	170	2	56203345	57429100	1225755	0.00689422	-0.0282501	0.0420386	0.700535	6521-35	0.00689422	-0.0282501	0.0420386	0.700535
CAD	NPTX2	171	2	57429100	58297315	868215	0.00142889	-0.0337163	0.036574	0.936467	6521-35	0.00142889	-0.0337163	0.036574	0.936467
CAD	NPTX2	172	2	58297315	60292000	1994685	0.0230484	-0.0120873	0.0581842	0.198468	6521-35	0.0230484	-0.0120873	0.0581842	0.198468
CAD	NPTX2	173	2	60292000	62429044	2137044	-0.000612046	-0.0357572	0.0345331	0.972763	6521-35	-0.000612046	-0.0357572	0.0345331	0.972763
CAD	NPTX2	174	2	62429044	64625913	2196869	0.0255403	-0.00959332	0.0606739	0.154157	6521-35	0.0255403	-0.00959332	0.0606739	0.154157
CAD	NPTX2	175	2	64625913	65933444	1307531	-0.0131445	-0.0482866	0.0219976	0.463377	6521-35	-0.0131445	-0.0482866	0.0219976	0.463377
CAD	NPTX2	176	2	65933444	67226166	1292722	-0.0146737	-0.0498151	0.0204677	0.413005	6521-35	-0.0146737	-0.0498151	0.0204677	0.413005
CAD	NPTX2	177	2	67226166	68010176	784010	0.00989321	-0.0252502	0.0450367	0.581013	6521-35	0.00989321	-0.0252502	0.0450367	0.581013
CAD	NPTX2	178	2	68010176	69139564	1129388	-0.0423634	-0.0774768	-0.00725009	0.0180634	6521-35	-0.0423634	-0.0774768	-0.00725009	0.0180634
CAD	NPTX2	179	2	69139564	70755198	1615634	-0.0183243	-0.0534635	0.016815	0.306636	6521-35	-0.0183243	-0.0534635	0.016815	0.306636
CAD	NPTX2	180	2	70755198	73174848	2419650	-0.0228175	-0.0579535	0.0123184	0.203003	6521-35	-0.0228175	-0.0579535	0.0123184	0.203003
CAD	NPTX2	181	2	73174848	75630086	2455238	0.0130918	-0.0220503	0.048234	0.46517	6521-35	0.0130918	-0.0220503	0.048234	0.46517
CAD	NPTX2	182	2	75630086	76913661	1283575	0.0177881	-0.0173515	0.0529276	0.321009	6521-35	0.0177881	-0.0173515	0.0529276	0.321009
CAD	NPTX2	183	2	76913661	78079264	1165603	0.0344086	-0.000715621	0.0695328	0.0548509	6521-35	0.0344086	-0.000715621	0.0695328	0.0548509
CAD	NPTX2	184	2	78079264	80050403	1971139	-0.00550693	-0.0406516	0.0296377	0.758686	6521-35	-0.00550693	-0.0406516	0.0296377	0.758686
CAD	NPTX2	185	2	80050403	81620841	1570438	0.00940805	-0.0257356	0.0445517	0.599695	6521-35	0.00940805	-0.0257356	0.0445517	0.599695
CAD	NPTX2	186	2	81620841	85140680	3519839	0.0365446	0.00142311	0.0716661	0.0414173	6521-35	0.0365446	0.00142311	0.0716661	0.0414173
CAD	NPTX2	187	2	85140680	88038507	2897827	-0.0217832	-0.05692	0.0133535	0.224243	6521-35	-0.0217832	-0.05692	0.0133535	0.224243
CAD	NPTX2	188	2	88038507	89154526	1116019	0.00416345	-0.0309814	0.0393083	0.816337	6521-35	0.00416345	-0.0309814	0.0393083	0.816337
CAD	NPTX2	189	2	89154526	95326452	6171926	-0.000289236	-0.0354344	0.0348559	0.987127	6521-35	-0.000289236	-0.0354344	0.0348559	0.987127
CAD	NPTX2	190	2	95326452	98995201	3668749	-0.00970943	-0.0448529	0.0254341	0.588057	6521-35	-0.00970943	-0.0448529	0.0254341	0.588057
CAD	NPTX2	191	2	98995201	101822329	2827128	0.0128439	-0.0222984	0.0479862	0.473666	6521-35	0.0128439	-0.0222984	0.0479862	0.473666
CAD	NPTX2	192	2	101822329	102688765	866436	-0.00631903	-0.0414635	0.0288254	0.724455	6521-35	-0.00631903	-0.0414635	0.0288254	0.724455
CAD	NPTX2	193	2	102688765	103588215	899450	0.0140015	-0.0211402	0.0491432	0.434737	6521-35	0.0140015	-0.0211402	0.0491432	0.434737
CAD	NPTX2	194	2	103588215	105125034	1536819	0.0187214	-0.0164175	0.0538604	0.296269	6521-35	0.0187214	-0.0164175	0.0538604	0.296269
CAD	NPTX2	195	2	105125034	106210058	1085024	0.0112857	-0.0238572	0.0464286	0.528961	6521-35	0.0112857	-0.0238572	0.0464286	0.528961
CAD	NPTX2	196	2	106210058	107408267	1198209	-0.017801	-0.0529406	0.0173385	0.320656	6521-35	-0.017801	-0.0529406	0.0173385	0.320656
CAD	NPTX2	197	2	107408267	108429177	1020910	0.0191819	-0.0159568	0.0543205	0.284548	6521-35	0.0191819	-0.0159568	0.0543205	0.284548
CAD	NPTX2	198	2	108429177	110572432	2143255	0.0216933	-0.0134435	0.0568301	0.226162	6521-35	0.0216933	-0.0134435	0.0568301	0.226162
CAD	NPTX2	199	2	110572432	113921856	3349424	0.0323613	-0.00276533	0.0674879	0.0709571	6521-35	0.0323613	-0.00276533	0.0674879	0.0709571
CAD	NPTX2	200	2	113921856	116772470	2850614	0.00298841	-0.0321566	0.0381334	0.867599	6521-35	0.00298841	-0.0321566	0.0381334	0.867599
CAD	NPTX2	201	2	116772470	118367466	1594996	-0.0215904	-0.0567273	0.0135465	0.228373	6521-35	-0.0215904	-0.0567273	0.0135465	0.228373
CAD	NPTX2	202	2	118367466	121303783	2936317	0.00184462	-0.0333005	0.0369897	0.91804	6521-35	0.00184462	-0.0333005	0.0369897	0.91804
CAD	NPTX2	203	2	121303783	123302906	1999123	0.00294071	-0.0322043	0.0380857	0.869693	6521-35	0.00294071	-0.0322043	0.0380857	0.869693
CAD	NPTX2	204	2	123302906	124732250	1429344	-0.00607346	-0.041218	0.0290711	0.734752	6521-35	-0.00607346	-0.041218	0.0290711	0.734752
CAD	NPTX2	205	2	124732250	125840921	1108671	-0.0200355	-0.0551736	0.0151025	0.263654	6521-35	-0.0200355	-0.0551736	0.0151025	0.263654
CAD	NPTX2	206	2	125840921	127373764	1532843	-0.0232411	-0.0583767	0.0118945	0.19474	6521-35	-0.0232411	-0.0583767	0.0118945	0.19474
CAD	NPTX2	207	2	127373764	128034347	660583	0.00763845	-0.0275057	0.0427826	0.670023	6521-35	0.00763845	-0.0275057	0.0427826	0.670023
CAD	NPTX2	208	2	128034347	129474441	1440094	-0.00997268	-0.0451161	0.0251707	0.577978	6521-35	-0.00997268	-0.0451161	0.0251707	0.577978
CAD	NPTX2	209	2	129474441	130067170	592729	0.003514	-0.031631	0.038659	0.844587	6521-35	0.003514	-0.031631	0.038659	0.844587
CAD	NPTX2	210	2	130067170	130658085	590915	-0.017267	-0.0524069	0.0178729	0.33539	6521-35	-0.017267	-0.0524069	0.0178729	0.33539
CAD	NPTX2	211	2	130658085	133042784	2384699	-0.0193291	-0.0544677	0.0158094	0.280866	6521-35	-0.0193291	-0.0544677	0.0158094	0.280866
CAD	NPTX2	212	2	133042784	135158578	2115794	-0.0246966	-0.0598309	0.0104378	0.168231	6521-35	-0.0246966	-0.0598309	0.0104378	0.168231
CAD	NPTX2	213	2	135158578	137042794	1884216	-0.00730122	-0.0424455	0.027843	0.683785	6521-35	-0.00730122	-0.0424455	0.027843	0.683785
CAD	NPTX2	214	2	137042794	138698117	1655323	-0.0286804	-0.063811	0.00645015	0.109539	6521-35	-0.0286804	-0.063811	0.00645015	0.109539
CAD	NPTX2	215	2	138698117	140100271	1402154	0.00534547	-0.0297992	0.0404901	0.765551	6521-35	0.00534547	-0.0297992	0.0404901	0.765551
CAD	NPTX2	216	2	140100271	141805351	1705080	-0.0160582	-0.0511988	0.0190824	0.370325	6521-35	-0.0160582	-0.0511988	0.0190824	0.370325
CAD	NPTX2	217	2	141805351	142518602	713251	-0.0298231	-0.0649526	0.00530627	0.0961009	6521-35	-0.0298231	-0.0649526	0.00530627	0.0961009
CAD	NPTX2	218	2	142518602	144519484	2000882	-0.00678016	-0.0419245	0.0283642	0.705256	6521-35	-0.00678016	-0.0419245	0.0283642	0.705256
CAD	NPTX2	219	2	144519484	146445570	1926086	-0.00525925	-0.0404039	0.0298854	0.769224	6521-35	-0.00525925	-0.0404039	0.0298854	0.769224
CAD	NPTX2	220	2	146445570	147277162	831592	0.0250876	-0.0100464	0.0602216	0.161593	6521-35	0.0250876	-0.0100464	0.0602216	0.161593
CAD	NPTX2	221	2	147277162	150210292	2933130	-0.00587135	-0.0410159	0.0292732	0.743262	6521-35	-0.00587135	-0.0410159	0.0292732	0.743262
CAD	NPTX2	222	2	150210292	151731462	1521170	0.00796099	-0.0271831	0.0431051	0.656962	6521-35	0.00796099	-0.0271831	0.0431051	0.656962
CAD	NPTX2	223	2	151731462	152486782	755320	0.00418211	-0.0309628	0.039327	0.815528	6521-35	0.00418211	-0.0309628	0.039327	0.815528
CAD	NPTX2	224	2	152486782	154005056	1518274	0.0272916	-0.0078404	0.0624236	0.127822	6521-35	0.0272916	-0.0078404	0.0624236	0.127822
CAD	NPTX2	225	2	154005056	155391135	1386079	-0.0154391	-0.05058	0.0197019	0.389061	6521-35	-0.0154391	-0.05058	0.0197019	0.389061
CAD	NPTX2	226	2	155391135	157560635	2169500	0.00888602	-0.0262578	0.0440298	0.620094	6521-35	0.00888602	-0.0262578	0.0440298	0.620094
CAD	NPTX2	227	2	157560635	158533218	972583	0.0150444	-0.0200967	0.0501856	0.4013	6521-35	0.0150444	-0.0200967	0.0501856	0.4013
CAD	NPTX2	228	2	158533218	159577082	1043864	0.0237314	-0.0114038	0.0588666	0.185488	6521-35	0.0237314	-0.0114038	0.0588666	0.185488
CAD	NPTX2	229	2	159577082	161769733	2192651	0.0122522	-0.0228903	0.0473948	0.49428	6521-35	0.0122522	-0.0228903	0.0473948	0.49428
CAD	NPTX2	230	2	161769733	163503551	1733818	0.0317826	-0.00334464	0.0669099	0.0761547	6521-35	0.0317826	-0.00334464	0.0669099	0.0761547
CAD	NPTX2	231	2	163503551	164466638	963087	-0.0103142	-0.0454575	0.0248291	0.565027	6521-35	-0.0103142	-0.0454575	0.0248291	0.565027
CAD	NPTX2	232	2	164466638	165178840	712202	0.0148282	-0.0203131	0.0499695	0.408103	6521-35	0.0148282	-0.0203131	0.0499695	0.408103
CAD	NPTX2	233	2	165178840	167160270	1981430	-0.0195702	-0.0547086	0.0155682	0.274907	6521-35	-0.0195702	-0.0547086	0.0155682	0.274907
CAD	NPTX2	234	2	167160270	167355970	195700	-0.0170749	-0.0522149	0.0180651	0.340796	6521-35	-0.0170749	-0.0522149	0.0180651	0.340796
CAD	NPTX2	235	2	167355970	169968236	2612266	-0.0257342	-0.0608677	0.00939919	0.151052	6521-35	-0.0257342	-0.0608677	0.00939919	0.151052
CAD	NPTX2	236	2	169968236	171226245	1258009	-0.00294367	-0.0380887	0.0322014	0.869564	6521-35	-0.00294367	-0.0380887	0.0322014	0.869564
CAD	NPTX2	237	2	171226245	173138905	1912660	-0.0290151	-0.0641454	0.00611511	0.105457	6521-35	-0.0290151	-0.0641454	0.00611511	0.105457
CAD	NPTX2	238	2	173138905	175588929	2450024	-0.00903514	-0.0441789	0.0261086	0.614236	6521-35	-0.00903514	-0.0441789	0.0261086	0.614236
CAD	NPTX2	239	2	175588929	177363636	1774707	-0.0184819	-0.053621	0.0166573	0.302494	6521-35	-0.0184819	-0.053621	0.0166573	0.302494
CAD	NPTX2	240	2	177363636	178553183	1189547	0.00947128	-0.0256723	0.0446149	0.597244	6521-35	0.00947128	-0.0256723	0.0446149	0.597244
CAD	NPTX2	241	2	178553183	181312739	2759556	-0.0324227	-0.0675493	0.00270381	0.0704227	6521-35	-0.0324227	-0.0675493	0.00270381	0.0704227
CAD	NPTX2	242	2	181312739	182266031	953292	-0.00729348	-0.0424377	0.0278508	0.684102	6521-35	-0.00729348	-0.0424377	0.0278508	0.684102
CAD	NPTX2	243	2	182266031	184357608	2091577	-0.00205104	-0.0371961	0.0330941	0.908907	6521-35	-0.00205104	-0.0371961	0.0330941	0.908907
CAD	NPTX2	244	2	184357608	185280173	922565	-0.00150045	-0.0366456	0.0336447	0.933293	6521-35	-0.00150045	-0.0366456	0.0336447	0.933293
CAD	NPTX2	245	2	185280173	189882065	4601892	-0.0234108	-0.0585463	0.0117247	0.191501	6521-35	-0.0234108	-0.0585463	0.0117247	0.191501
CAD	NPTX2	246	2	189882065	191973357	2091292	0.00967743	-0.0254661	0.0448209	0.589288	6521-35	0.00967743	-0.0254661	0.0448209	0.589288
CAD	NPTX2	247	2	191973357	195861164	3887807	0.0531351	0.01804	0.0882302	0.00301449	6521-35	0.0531351	0.01804	0.0882302	0.00301449
CAD	NPTX2	248	2	195861164	196447456	586292	-0.0217606	-0.0568974	0.0133762	0.224724	6521-35	-0.0217606	-0.0568974	0.0133762	0.224724
CAD	NPTX2	249	2	196447456	198078110	1630654	0.0156848	-0.019456	0.0508256	0.381557	6521-35	0.0156848	-0.019456	0.0508256	0.381557
CAD	NPTX2	250	2	198078110	199311125	1233015	0.0143987	-0.0207428	0.0495402	0.421817	6521-35	0.0143987	-0.0207428	0.0495402	0.421817
CAD	NPTX2	251	2	199311125	201576284	2265159	0.0289971	-0.00613315	0.0641274	0.105674	6521-35	0.0289971	-0.00613315	0.0641274	0.105674
CAD	NPTX2	252	2	201576284	202818637	1242353	0.0330657	-0.00206012	0.0681915	0.0650262	6521-35	0.0330657	-0.00206012	0.0681915	0.0650262
CAD	NPTX2	253	2	202818637	205799241	2980604	0.0269012	-0.00823111	0.0620336	0.133366	6521-35	0.0269012	-0.00823111	0.0620336	0.133366
CAD	NPTX2	254	2	205799241	206735704	936463	0.0213924	-0.0137447	0.0565295	0.232669	6521-35	0.0213924	-0.0137447	0.0565295	0.232669
CAD	NPTX2	255	2	206735704	208645399	1909695	-0.0181846	-0.0533239	0.0169547	0.310338	6521-35	-0.0181846	-0.0533239	0.0169547	0.310338
CAD	NPTX2	256	2	208645399	209941529	1296130	0.0345581	-0.00056594	0.0696821	0.053805	6521-35	0.0345581	-0.00056594	0.0696821	0.053805
CAD	NPTX2	257	2	209941529	212379518	2437989	-0.00885712	-0.0440009	0.0262867	0.621233	6521-35	-0.00885712	-0.0440009	0.0262867	0.621233
CAD	NPTX2	258	2	212379518	214014282	1634764	-0.00418082	-0.0393257	0.0309641	0.815584	6521-35	-0.00418082	-0.0393257	0.0309641	0.815584
CAD	NPTX2	259	2	214014282	215573795	1559513	-0.00108917	-0.0362343	0.034056	0.951551	6521-35	-0.00108917	-0.0362343	0.034056	0.951551
CAD	NPTX2	260	2	215573795	217715661	2141866	-0.00361957	-0.0387645	0.0315254	0.83998	6521-35	-0.00361957	-0.0387645	0.0315254	0.83998
CAD	NPTX2	261	2	217715661	218395480	679819	-0.0158158	-0.0509566	0.0193249	0.377593	6521-35	-0.0158158	-0.0509566	0.0193249	0.377593
CAD	NPTX2	262	2	218395480	220454551	2059071	0.0346188	-0.000505141	0.0697427	0.053385	6521-35	0.0346188	-0.000505141	0.0697427	0.053385
CAD	NPTX2	263	2	220454551	222521176	2066625	0.025363	-0.0097708	0.0604968	0.157038	6521-35	0.025363	-0.0097708	0.0604968	0.157038
CAD	NPTX2	264	2	222521176	224859419	2338243	-0.0174562	-0.0525959	0.0176836	0.330123	6521-35	-0.0174562	-0.0525959	0.0176836	0.330123
CAD	NPTX2	265	2	224859419	225840004	980585	-0.00399754	-0.0391424	0.0311474	0.823532	6521-35	-0.00399754	-0.0391424	0.0311474	0.823532
CAD	NPTX2	266	2	225840004	228119842	2279838	0.0151256	-0.0200156	0.0502667	0.398765	6521-35	0.0151256	-0.0200156	0.0502667	0.398765
CAD	NPTX2	267	2	228119842	229370787	1250945	-0.000197943	-0.0353431	0.0349472	0.99119	6521-35	-0.000197943	-0.0353431	0.0349472	0.99119
CAD	NPTX2	268	2	229370787	231843389	2472602	0.00179138	-0.0333538	0.0369365	0.920398	6521-35	0.00179138	-0.0333538	0.0369365	0.920398
CAD	NPTX2	269	2	231843389	233550003	1706614	-0.0192341	-0.0543727	0.0159045	0.283238	6521-35	-0.0192341	-0.0543727	0.0159045	0.283238
CAD	NPTX2	270	2	233550003	235150987	1600984	-0.0232966	-0.0584322	0.011839	0.193677	6521-35	-0.0232966	-0.0584322	0.011839	0.193677
CAD	NPTX2	271	2	235150987	236043550	892563	0.0412162	0.00610116	0.0763313	0.021435	6521-35	0.0412162	0.00610116	0.0763313	0.021435
CAD	NPTX2	272	2	236043550	237449032	1405482	-0.0221494	-0.0572859	0.0129871	0.216548	6521-35	-0.0221494	-0.0572859	0.0129871	0.216548
CAD	NPTX2	273	2	237449032	238760981	1311949	0.00317211	-0.0319729	0.0383171	0.859542	6521-35	0.00317211	-0.0319729	0.0383171	0.859542
CAD	NPTX2	274	2	238760981	239952643	1191662	0.0334175	-0.00170791	0.0685429	0.0622207	6521-35	0.0334175	-0.00170791	0.0685429	0.0622207
CAD	NPTX2	275	2	239952643	241560084	1607441	-0.00554409	-0.0406887	0.0296005	0.757109	6521-35	-0.00554409	-0.0406887	0.0296005	0.757109
CAD	NPTX2	276	2	241560084	242149921	589837	0.013619	-0.0215229	0.0487609	0.44739	6521-35	0.013619	-0.0215229	0.0487609	0.44739
CAD	NPTX2	277	2	242149921	243188920	1038999	0.00658702	-0.0285574	0.0417314	0.713275	6521-35	0.00658702	-0.0285574	0.0417314	0.713275
CAD	NPTX2	278	3	60157	1441779	1381622	-0.000496167	-0.0356413	0.034649	0.977918	6521-35	-0.000496167	-0.0356413	0.034649	0.977918
CAD	NPTX2	279	3	1441779	2992120	1550341	-0.00037565	-0.0355208	0.0347695	0.983281	6521-35	-0.00037565	-0.0355208	0.0347695	0.983281
CAD	NPTX2	280	3	2992120	4431647	1439527	-0.00687232	-0.0420167	0.028272	0.70144	6521-35	-0.00687232	-0.0420167	0.028272	0.70144
CAD	NPTX2	281	3	4431647	6083183	1651536	-0.0119222	-0.0470649	0.0232204	0.505982	6521-35	-0.0119222	-0.0470649	0.0232204	0.505982
CAD	NPTX2	282	3	6083183	7083387	1000204	-0.0104542	-0.0455974	0.0246891	0.559758	6521-35	-0.0104542	-0.0455974	0.0246891	0.559758
CAD	NPTX2	283	3	7083387	8648561	1565174	-0.023234	-0.0583696	0.0119017	0.194878	6521-35	-0.023234	-0.0583696	0.0119017	0.194878
CAD	NPTX2	284	3	8648561	9543183	894622	0.0114728	-0.0236701	0.0466156	0.522154	6521-35	0.0114728	-0.0236701	0.0466156	0.522154
CAD	NPTX2	285	3	9543183	11019665	1476482	-0.00362454	-0.0387695	0.0315204	0.839764	6521-35	-0.00362454	-0.0387695	0.0315204	0.839764
CAD	NPTX2	286	3	11019665	13070799	2051134	0.0268277	-0.00830471	0.0619601	0.134431	6521-35	0.0268277	-0.00830471	0.0619601	0.134431
CAD	NPTX2	287	3	13070799	14816900	1746101	-0.00716027	-0.0423045	0.027984	0.689568	6521-35	-0.00716027	-0.0423045	0.027984	0.689568
CAD	NPTX2	288	3	14816900	16282442	1465542	0.00547325	-0.0296714	0.0406179	0.760117	6521-35	0.00547325	-0.0296714	0.0406179	0.760117
CAD	NPTX2	289	3	16282442	17891118	1608676	-0.0210138	-0.0561512	0.0141235	0.241042	6521-35	-0.0210138	-0.0561512	0.0141235	0.241042
CAD	NPTX2	290	3	17891118	19125144	1234026	0.0260771	-0.00905605	0.0612102	0.14568	6521-35	0.0260771	-0.00905605	0.0612102	0.14568
CAD	NPTX2	291	3	19125144	20091348	966204	0.000810715	-0.0343345	0.0359559	0.963927	6521-35	0.000810715	-0.0343345	0.0359559	0.963927
CAD	NPTX2	292	3	20091348	21643707	1552359	0.0136453	-0.0214966	0.0487871	0.446516	6521-35	0.0136453	-0.0214966	0.0487871	0.446516
CAD	NPTX2	293	3	21643707	22204244	560537	-0.000438509	-0.0355837	0.0347067	0.980484	6521-35	-0.000438509	-0.0355837	0.0347067	0.980484
CAD	NPTX2	294	3	22204244	23804865	1600621	-0.0013431	-0.0364883	0.033802	0.940274	6521-35	-0.0013431	-0.0364883	0.033802	0.940274
CAD	NPTX2	295	3	23804865	25461558	1656693	0.0248961	-0.0102381	0.0600303	0.164819	6521-35	0.0248961	-0.0102381	0.0600303	0.164819
CAD	NPTX2	296	3	25461558	26877769	1416211	0.0329031	-0.00222288	0.0680291	0.0663574	6521-35	0.0329031	-0.00222288	0.0680291	0.0663574
CAD	NPTX2	297	3	26877769	27840910	963141	-0.0294195	-0.0645494	0.00571032	0.100688	6521-35	-0.0294195	-0.0645494	0.00571032	0.100688
CAD	NPTX2	298	3	27840910	29142260	1301350	0.0123035	-0.022839	0.047446	0.492475	6521-35	0.0123035	-0.022839	0.047446	0.492475
CAD	NPTX2	299	3	29142260	30717955	1575695	-0.0209646	-0.056102	0.0141728	0.242147	6521-35	-0.0209646	-0.056102	0.0141728	0.242147
CAD	NPTX2	300	3	30717955	32351715	1633760	-0.0113198	-0.0464627	0.0238231	0.527717	6521-35	-0.0113198	-0.0464627	0.0238231	0.527717
CAD	NPTX2	301	3	32351715	33255592	903877	-0.00872132	-0.0438652	0.0264225	0.626593	6521-35	-0.00872132	-0.0438652	0.0264225	0.626593
CAD	NPTX2	302	3	33255592	35283458	2027866	0.0250434	-0.0100907	0.0601775	0.162333	6521-35	0.0250434	-0.0100907	0.0601775	0.162333
CAD	NPTX2	303	3	35283458	36486842	1203384	0.0187807	-0.0163583	0.0539196	0.294743	6521-35	0.0187807	-0.0163583	0.0539196	0.294743
CAD	NPTX2	304	3	36486842	38356116	1869274	0.0319853	-0.00314175	0.0671123	0.0743002	6521-35	0.0319853	-0.00314175	0.0671123	0.0743002
CAD	NPTX2	305	3	38356116	40221298	1865182	0.0089065	-0.0262373	0.0440503	0.619289	6521-35	0.0089065	-0.0262373	0.0440503	0.619289
CAD	NPTX2	306	3	40221298	41064528	843230	0.0139539	-0.0211878	0.0490957	0.436299	6521-35	0.0139539	-0.0211878	0.0490957	0.436299
CAD	NPTX2	307	3	41064528	42540002	1475474	0.0170512	-0.0180888	0.0521912	0.341466	6521-35	0.0170512	-0.0180888	0.0521912	0.341466
CAD	NPTX2	308	3	42540002	45165153	2625151	0.0135025	-0.0216395	0.0486444	0.451287	6521-35	0.0135025	-0.0216395	0.0486444	0.451287
CAD	NPTX2	309	3	45165153	46657500	1492347	0.0163032	-0.0188373	0.0514437	0.363068	6521-35	0.0163032	-0.0188373	0.0514437	0.363068
CAD	NPTX2	310	3	46657500	47727212	1069712	-0.0384537	-0.0735726	-0.0033347	0.0318779	6521-35	-0.0384537	-0.0735726	-0.0033347	0.0318779
CAD	NPTX2	311	3	47727212	49316972	1589760	-0.017187	-0.0523269	0.017953	0.337636	6521-35	-0.017187	-0.0523269	0.017953	0.337636
CAD	NPTX2	312	3	49316972	51832015	2515043	0.0154572	-0.0196838	0.0505981	0.388505	6521-35	0.0154572	-0.0196838	0.0505981	0.388505
CAD	NPTX2	313	3	51832015	54081390	2249375	-0.0256995	-0.060833	0.00943399	0.151605	6521-35	-0.0256995	-0.060833	0.00943399	0.151605
CAD	NPTX2	314	3	54081390	55348860	1267470	-0.0318852	-0.0670123	0.003242	0.0752119	6521-35	-0.0318852	-0.0670123	0.003242	0.0752119
CAD	NPTX2	315	3	55348860	56433907	1085047	0.00981419	-0.0253293	0.0449577	0.584037	6521-35	0.00981419	-0.0253293	0.0449577	0.584037
CAD	NPTX2	316	3	56433907	58157519	1723612	0.00189393	-0.0332512	0.037039	0.915858	6521-35	0.00189393	-0.0332512	0.037039	0.915858
CAD	NPTX2	317	3	58157519	60272906	2115387	0.0134048	-0.0217372	0.0485468	0.45457	6521-35	0.0134048	-0.0217372	0.0485468	0.45457
CAD	NPTX2	318	3	60272906	62355666	2082760	0.00683258	-0.0283118	0.0419769	0.703084	6521-35	0.00683258	-0.0283118	0.0419769	0.703084
CAD	NPTX2	319	3	62355666	63669286	1313620	0.0128953	-0.022247	0.0480375	0.471899	6521-35	0.0128953	-0.022247	0.0480375	0.471899
CAD	NPTX2	320	3	63669286	65273538	1604252	0.0181634	-0.0169759	0.0533027	0.310902	6521-35	0.0181634	-0.0169759	0.0533027	0.310902
CAD	NPTX2	321	3	65273538	66270447	996909	-0.0149944	-0.0501356	0.0201468	0.402867	6521-35	-0.0149944	-0.0501356	0.0201468	0.402867
CAD	NPTX2	322	3	66270447	68286914	2016467	0.00834125	-0.0268027	0.0434852	0.641699	6521-35	0.00834125	-0.0268027	0.0434852	0.641699
CAD	NPTX2	323	3	68286914	69276762	989848	-0.0214058	-0.0565429	0.0137312	0.232375	6521-35	-0.0214058	-0.0565429	0.0137312	0.232375
CAD	NPTX2	324	3	69276762	70449028	1172266	0.0118169	-0.0233258	0.0469596	0.509749	6521-35	0.0118169	-0.0233258	0.0469596	0.509749
CAD	NPTX2	325	3	70449028	72529329	2080301	-0.0125608	-0.0477032	0.0225816	0.48347	6521-35	-0.0125608	-0.0477032	0.0225816	0.48347
CAD	NPTX2	326	3	72529329	74321817	1792488	0.0280512	-0.00708006	0.0631824	0.117549	6521-35	0.0280512	-0.00708006	0.0631824	0.117549
CAD	NPTX2	327	3	74321817	75704949	1383132	7.78098e-05	-0.0350674	0.035223	0.996537	6521-35	7.78098e-05	-0.0350674	0.035223	0.996537
CAD	NPTX2	328	3	75704949	77508835	1803886	-0.0105467	-0.0456899	0.0245965	0.556289	6521-35	-0.0105467	-0.0456899	0.0245965	0.556289
CAD	NPTX2	329	3	77508835	79024541	1515706	-0.00753007	-0.0426742	0.0276141	0.674434	6521-35	-0.00753007	-0.0426742	0.0276141	0.674434
CAD	NPTX2	330	3	79024541	81427310	2402769	-0.00101338	-0.0361585	0.0341318	0.954918	6521-35	-0.00101338	-0.0361585	0.0341318	0.954918
CAD	NPTX2	331	3	81427310	82643886	1216576	-0.00749491	-0.0426391	0.0276493	0.675867	6521-35	-0.00749491	-0.0426391	0.0276493	0.675867
CAD	NPTX2	332	3	82643886	84367479	1723593	0.0129976	-0.0221446	0.0481398	0.468389	6521-35	0.0129976	-0.0221446	0.0481398	0.468389
CAD	NPTX2	333	3	84367479	85582231	1214752	0.00391343	-0.0312315	0.0390583	0.827186	6521-35	0.00391343	-0.0312315	0.0390583	0.827186
CAD	NPTX2	334	3	85582231	87409732	1827501	-0.0033307	-0.0384757	0.0318143	0.852599	6521-35	-0.0033307	-0.0384757	0.0318143	0.852599
CAD	NPTX2	335	3	87409732	88298373	888641	0.0421173	0.00700354	0.077231	0.018745	6521-35	0.0421173	0.00700354	0.077231	0.018745
CAD	NPTX2	336	3	88298373	94255316	5956943	0.0133882	-0.0217538	0.0485302	0.455128	6521-35	0.0133882	-0.0217538	0.0485302	0.455128
CAD	NPTX2	337	3	94255316	95311971	1056655	-0.00435537	-0.0395002	0.0307895	0.808032	6521-35	-0.00435537	-0.0395002	0.0307895	0.808032
CAD	NPTX2	338	3	95311971	98215950	2903979	-0.0128163	-0.0479586	0.022326	0.474617	6521-35	-0.0128163	-0.0479586	0.022326	0.474617
CAD	NPTX2	339	3	98215950	99373762	1157812	-0.0160837	-0.0512243	0.0190569	0.369564	6521-35	-0.0160837	-0.0512243	0.0190569	0.369564
CAD	NPTX2	340	3	99373762	100592217	1218455	0.022714	-0.012422	0.0578501	0.205059	6521-35	0.022714	-0.012422	0.0578501	0.205059
CAD	NPTX2	341	3	100592217	103084960	2492743	0.00154332	-0.0336018	0.0366885	0.931392	6521-35	0.00154332	-0.0336018	0.0366885	0.931392
CAD	NPTX2	342	3	103084960	104581613	1496653	0.0153508	-0.0197902	0.0504918	0.391779	6521-35	0.0153508	-0.0197902	0.0504918	0.391779
CAD	NPTX2	343	3	104581613	106982811	2401198	-0.00573083	-0.0408754	0.0294138	0.749198	6521-35	-0.00573083	-0.0408754	0.0294138	0.749198
CAD	NPTX2	344	3	106982811	109522395	2539584	0.00149845	-0.0336467	0.0366436	0.933382	6521-35	0.00149845	-0.0336467	0.0366436	0.933382
CAD	NPTX2	345	3	109522395	110513770	991375	0.0109038	-0.0242393	0.0460469	0.542997	6521-35	0.0109038	-0.0242393	0.0460469	0.542997
CAD	NPTX2	346	3	110513770	112815699	2301929	-0.0123547	-0.0474972	0.0227877	0.490675	6521-35	-0.0123547	-0.0474972	0.0227877	0.490675
CAD	NPTX2	347	3	112815699	113947863	1132164	-0.023465	-0.0586004	0.0116704	0.190475	6521-35	-0.023465	-0.0586004	0.0116704	0.190475
CAD	NPTX2	348	3	113947863	115447080	1499217	0.0110943	-0.0240487	0.0462373	0.535972	6521-35	0.0110943	-0.0240487	0.0462373	0.535972
CAD	NPTX2	349	3	115447080	116800153	1353073	-0.0160426	-0.0511832	0.019098	0.370789	6521-35	-0.0160426	-0.0511832	0.019098	0.370789
CAD	NPTX2	350	3	116800153	118530251	1730098	-0.0361253	-0.0712473	-0.00100323	0.0438092	6521-35	-0.0361253	-0.0712473	-0.00100323	0.0438092
CAD	NPTX2	351	3	118530251	120523055	1992804	-0.0086666	-0.0438104	0.0264773	0.628758	6521-35	-0.0086666	-0.0438104	0.0264773	0.628758
CAD	NPTX2	352	3	120523055	121974097	1451042	-0.0153692	-0.0505102	0.0197718	0.391211	6521-35	-0.0153692	-0.0505102	0.0197718	0.391211
CAD	NPTX2	353	3	121974097	123517768	1543671	0.0183298	-0.0168094	0.053469	0.306491	6521-35	0.0183298	-0.0168094	0.053469	0.306491
CAD	NPTX2	354	3	123517768	124936642	1418874	0.0267563	-0.00837619	0.0618888	0.135471	6521-35	0.0267563	-0.00837619	0.0618888	0.135471
CAD	NPTX2	355	3	124936642	126214943	1278301	0.00167731	-0.0334678	0.0368224	0.925451	6521-35	0.00167731	-0.0334678	0.0368224	0.925451
CAD	NPTX2	356	3	126214943	128194861	1979918	-0.00834289	-0.0434868	0.0268011	0.641633	6521-35	-0.00834289	-0.0434868	0.0268011	0.641633
CAD	NPTX2	357	3	128194861	130244735	2049874	-0.00733102	-0.0424753	0.0278132	0.682564	6521-35	-0.00733102	-0.0424753	0.0278132	0.682564
CAD	NPTX2	358	3	130244735	131836516	1591781	0.0101688	-0.0249745	0.0453122	0.570522	6521-35	0.0101688	-0.0249745	0.0453122	0.570522
CAD	NPTX2	359	3	131836516	133252173	1415657	0.0259859	-0.00914731	0.0611191	0.147095	6521-35	0.0259859	-0.00914731	0.0611191	0.147095
CAD	NPTX2	360	3	133252173	135456906	2204733	-0.00376572	-0.0389106	0.0313792	0.833612	6521-35	-0.00376572	-0.0389106	0.0313792	0.833612
CAD	NPTX2	361	3	135456906	137371083	1914177	0.000779294	-0.0343659	0.0359245	0.965325	6521-35	0.000779294	-0.0343659	0.0359245	0.965325
CAD	NPTX2	362	3	137371083	139954597	2583514	0.011559	-0.0235839	0.0467018	0.519032	6521-35	0.011559	-0.0235839	0.0467018	0.519032
CAD	NPTX2	363	3	139954597	141339097	1384500	-0.0102855	-0.0454288	0.0248578	0.566108	6521-35	-0.0102855	-0.0454288	0.0248578	0.566108
CAD	NPTX2	364	3	141339097	143164628	1825531	-0.0365986	-0.07172	-0.00147718	0.0411174	6521-35	-0.0365986	-0.07172	-0.00147718	0.0411174
CAD	NPTX2	365	3	143164628	144410816	1246188	-0.00132831	-0.0364735	0.0338168	0.940931	6521-35	-0.00132831	-0.0364735	0.0338168	0.940931
CAD	NPTX2	366	3	144410816	145664619	1253803	-0.011076	-0.046219	0.024067	0.536646	6521-35	-0.011076	-0.046219	0.024067	0.536646
CAD	NPTX2	367	3	145664619	146726629	1062010	0.00539431	-0.0297504	0.040539	0.763472	6521-35	0.00539431	-0.0297504	0.040539	0.763472
CAD	NPTX2	368	3	146726629	149043237	2316608	0.0210799	-0.0140574	0.0562172	0.239565	6521-35	0.0210799	-0.0140574	0.0562172	0.239565
CAD	NPTX2	369	3	149043237	150252004	1208767	-0.00157613	-0.0367213	0.033569	0.929937	6521-35	-0.00157613	-0.0367213	0.033569	0.929937
CAD	NPTX2	370	3	150252004	151348730	1096726	0.0150819	-0.0200593	0.050223	0.400129	6521-35	0.0150819	-0.0200593	0.050223	0.400129
CAD	NPTX2	371	3	151348730	153256571	1907841	0.00537691	-0.0297678	0.0405216	0.764213	6521-35	0.00537691	-0.0297678	0.0405216	0.764213
CAD	NPTX2	372	3	153256571	154714218	1457647	-0.0112234	-0.0463664	0.0239195	0.531236	6521-35	-0.0112234	-0.0463664	0.0239195	0.531236
CAD	NPTX2	373	3	154714218	156008700	1294482	0.0245129	-0.0106217	0.0596474	0.171419	6521-35	0.0245129	-0.0106217	0.0596474	0.171419
CAD	NPTX2	374	3	156008700	157312028	1303328	-0.0158863	-0.051027	0.0192544	0.375471	6521-35	-0.0158863	-0.051027	0.0192544	0.375471
CAD	NPTX2	375	3	157312028	159477890	2165862	-0.00405768	-0.0392026	0.0310872	0.820923	6521-35	-0.00405768	-0.0392026	0.0310872	0.820923
CAD	NPTX2	376	3	159477890	161524504	2046614	-0.00809408	-0.0432381	0.0270499	0.651603	6521-35	-0.00809408	-0.0432381	0.0270499	0.651603
CAD	NPTX2	377	3	161524504	163253205	1728701	0.0404437	0.0053275	0.0755598	0.0240029	6521-35	0.0404437	0.0053275	0.0755598	0.0240029
CAD	NPTX2	378	3	163253205	165055469	1802264	0.00518349	-0.0299612	0.0403282	0.772457	6521-35	0.00518349	-0.0299612	0.0403282	0.772457
CAD	NPTX2	379	3	165055469	167117429	2061960	-0.023112	-0.0582478	0.0120237	0.197232	6521-35	-0.023112	-0.0582478	0.0120237	0.197232
CAD	NPTX2	380	3	167117429	168580960	1463531	-0.00648891	-0.0416333	0.0286555	0.717361	6521-35	-0.00648891	-0.0416333	0.0286555	0.717361
CAD	NPTX2	381	3	168580960	170964909	2383949	0.0152904	-0.0198507	0.0504314	0.393646	6521-35	0.0152904	-0.0198507	0.0504314	0.393646
CAD	NPTX2	382	3	170964909	172295731	1330822	0.00324252	-0.0319025	0.0383875	0.856458	6521-35	0.00324252	-0.0319025	0.0383875	0.856458
CAD	NPTX2	383	3	172295731	173477285	1181554	0.0235077	-0.0116276	0.0586431	0.189668	6521-35	0.0235077	-0.0116276	0.0586431	0.189668
CAD	NPTX2	384	3	173477285	175116539	1639254	-0.0211658	-0.056303	0.0139715	0.237656	6521-35	-0.0211658	-0.056303	0.0139715	0.237656
CAD	NPTX2	385	3	175116539	176320287	1203748	0.00197664	-0.0331685	0.0371218	0.912198	6521-35	0.00197664	-0.0331685	0.0371218	0.912198
CAD	NPTX2	386	3	176320287	178107165	1786878	0.0464845	0.0113777	0.0815914	0.00947134	6521-35	0.0464845	0.0113777	0.0815914	0.00947134
CAD	NPTX2	387	3	178107165	179374586	1267421	-0.0106024	-0.0457456	0.0245408	0.554204	6521-35	-0.0106024	-0.0457456	0.0245408	0.554204
CAD	NPTX2	388	3	179374586	181511166	2136580	0.0106181	-0.0245251	0.0457613	0.553619	6521-35	0.0106181	-0.0245251	0.0457613	0.553619
CAD	NPTX2	389	3	181511166	183769683	2258517	0.0206861	-0.0144515	0.0558237	0.24846	6521-35	0.0206861	-0.0144515	0.0558237	0.24846
CAD	NPTX2	390	3	183769683	185068255	1298572	-0.007207	-0.0423513	0.0279373	0.687649	6521-35	-0.007207	-0.0423513	0.0279373	0.687649
CAD	NPTX2	391	3	185068255	186890344	1822089	0.00195473	-0.0331904	0.0370998	0.913167	6521-35	0.00195473	-0.0331904	0.0370998	0.913167
CAD	NPTX2	392	3	186890344	188856214	1965870	0.0230688	-0.0120669	0.0582046	0.19807	6521-35	0.0230688	-0.0120669	0.0582046	0.19807
CAD	NPTX2	393	3	188856214	190226607	1370393	0.0129551	-0.0221872	0.0480973	0.469847	6521-35	0.0129551	-0.0221872	0.0480973	0.469847
CAD	NPTX2	394	3	190226607	192343814	2117207	-0.00642628	-0.0415707	0.0287182	0.719974	6521-35	-0.00642628	-0.0415707	0.0287182	0.719974
CAD	NPTX2	395	3	192343814	194059671	1715857	0.00551806	-0.0296266	0.0406627	0.758214	6521-35	0.00551806	-0.0296266	0.0406627	0.758214
CAD	NPTX2	396	3	194059671	194786674	727003	0.0158251	-0.0193157	0.0509658	0.377314	6521-35	0.0158251	-0.0193157	0.0509658	0.377314
CAD	NPTX2	397	3	194786674	195971408	1184734	-0.00609072	-0.0412352	0.0290538	0.734027	6521-35	-0.00609072	-0.0412352	0.0290538	0.734027
CAD	NPTX2	398	3	195971408	197075987	1104579	-0.00834927	-0.0434932	0.0267947	0.641378	6521-35	-0.00834927	-0.0434932	0.0267947	0.641378
CAD	NPTX2	399	3	197075987	197946622	870635	-0.00621607	-0.0413606	0.0289284	0.728766	6521-35	-0.00621607	-0.0413606	0.0289284	0.728766
CAD	NPTX2	400	4	10240	694715	684475	0.00310658	-0.0320384	0.0382516	0.862415	6521-35	0.00310658	-0.0320384	0.0382516	0.862415
CAD	NPTX2	401	4	694715	1478711	783996	0.0142326	-0.020909	0.0493742	0.427193	6521-35	0.0142326	-0.020909	0.0493742	0.427193
CAD	NPTX2	402	4	1478711	2842979	1364268	0.0286181	-0.0065126	0.0637487	0.110313	6521-35	0.0286181	-0.0065126	0.0637487	0.110313
CAD	NPTX2	403	4	2842979	3846040	1003061	0.019549	-0.0155894	0.0546874	0.275429	6521-35	0.019549	-0.0155894	0.0546874	0.275429
CAD	NPTX2	404	4	3846040	4684116	838076	0.00679117	-0.0283532	0.0419355	0.704799	6521-35	0.00679117	-0.0283532	0.0419355	0.704799
CAD	NPTX2	405	4	4684116	5502388	818272	0.0107011	-0.0244421	0.0458442	0.550523	6521-35	0.0107011	-0.0244421	0.0458442	0.550523
CAD	NPTX2	406	4	5502388	6773043	1270655	-0.0121686	-0.0473112	0.0229739	0.497232	6521-35	-0.0121686	-0.0473112	0.0229739	0.497232
CAD	NPTX2	407	4	6773043	7539692	766649	-0.0178381	-0.0529777	0.0173014	0.319648	6521-35	-0.0178381	-0.0529777	0.0173014	0.319648
CAD	NPTX2	408	4	7539692	8152235	612543	0.00967764	-0.0254659	0.0448212	0.58928	6521-35	0.00967764	-0.0254659	0.0448212	0.58928
CAD	NPTX2	409	4	8152235	9326479	1174244	0.00040129	-0.0347439	0.0355465	0.98214	6521-35	0.00040129	-0.0347439	0.0355465	0.98214
CAD	NPTX2	410	4	9326479	10699152	1372673	0.0308921	-0.00423611	0.0660204	0.0847559	6521-35	0.0308921	-0.00423611	0.0660204	0.0847559
CAD	NPTX2	411	4	10699152	12323034	1623882	-0.0314524	-0.0665801	0.00367522	0.0792573	6521-35	-0.0314524	-0.0665801	0.00367522	0.0792573
CAD	NPTX2	412	4	12323034	14272001	1948967	-0.0172217	-0.0523617	0.0179182	0.336659	6521-35	-0.0172217	-0.0523617	0.0179182	0.336659
CAD	NPTX2	413	4	14272001	15147446	875445	-0.00622817	-0.0413727	0.0289163	0.728259	6521-35	-0.00622817	-0.0413727	0.0289163	0.728259
CAD	NPTX2	414	4	15147446	15927009	779563	0.0365494	0.00142791	0.0716709	0.0413906	6521-35	0.0365494	0.00142791	0.0716709	0.0413906
CAD	NPTX2	415	4	15927009	17383322	1456313	-0.0036923	-0.0388372	0.0314526	0.83681	6521-35	-0.0036923	-0.0388372	0.0314526	0.83681
CAD	NPTX2	416	4	17383322	18841874	1458552	-0.0244902	-0.0596247	0.0106444	0.171816	6521-35	-0.0244902	-0.0596247	0.0106444	0.171816
CAD	NPTX2	417	4	18841874	20544557	1702683	0.014999	-0.0201421	0.0501402	0.402722	6521-35	0.014999	-0.0201421	0.0501402	0.402722
CAD	NPTX2	418	4	20544557	22319347	1774790	-0.0334421	-0.0685674	0.00168327	0.0620283	6521-35	-0.0334421	-0.0685674	0.00168327	0.0620283
CAD	NPTX2	419	4	22319347	24135529	1816182	-0.0216077	-0.0567446	0.0135292	0.227999	6521-35	-0.0216077	-0.0567446	0.0135292	0.227999
CAD	NPTX2	420	4	24135529	25609322	1473793	-0.0107629	-0.045906	0.0243802	0.548223	6521-35	-0.0107629	-0.045906	0.0243802	0.548223
CAD	NPTX2	421	4	25609322	27343722	1734400	0.0295547	-0.005575	0.0646844	0.0991328	6521-35	0.0295547	-0.005575	0.0646844	0.0991328
CAD	NPTX2	422	4	27343722	27965868	622146	7.17637e-05	-0.0350734	0.0352169	0.996806	6521-35	7.17637e-05	-0.0350734	0.0352169	0.996806
CAD	NPTX2	423	4	27965868	29762208	1796340	-0.000564417	-0.0357096	0.0345808	0.974882	6521-35	-0.000564417	-0.0357096	0.0345808	0.974882
CAD	NPTX2	424	4	29762208	30454535	692327	-0.0455295	-0.0806379	-0.0104211	0.0110475	6521-35	-0.0455295	-0.0806379	-0.0104211	0.0110475
CAD	NPTX2	425	4	30454535	31782981	1328446	0.038485	0.00336608	0.0736039	0.0317385	6521-35	0.038485	0.00336608	0.0736039	0.0317385
CAD	NPTX2	426	4	31782981	33172766	1389785	-0.00113184	-0.036277	0.0340133	0.949655	6521-35	-0.00113184	-0.036277	0.0340133	0.949655
CAD	NPTX2	427	4	33172766	35151415	1978649	-0.000223921	-0.0353691	0.0349213	0.990034	6521-35	-0.000223921	-0.0353691	0.0349213	0.990034
CAD	NPTX2	428	4	35151415	36020436	869021	-0.0125823	-0.0477247	0.02256	0.48272	6521-35	-0.0125823	-0.0477247	0.02256	0.48272
CAD	NPTX2	429	4	36020436	37255047	1234611	-0.00859962	-0.0437435	0.0265443	0.631413	6521-35	-0.00859962	-0.0437435	0.0265443	0.631413
CAD	NPTX2	430	4	37255047	38907022	1651975	0.00835059	-0.0267934	0.0434945	0.641326	6521-35	0.00835059	-0.0267934	0.0434945	0.641326
CAD	NPTX2	431	4	38907022	40202609	1295587	0.00727438	-0.0278699	0.0424186	0.684885	6521-35	0.00727438	-0.0278699	0.0424186	0.684885
CAD	NPTX2	432	4	40202609	42213058	2010449	-0.0184814	-0.0536205	0.0166578	0.302507	6521-35	-0.0184814	-0.0536205	0.0166578	0.302507
CAD	NPTX2	433	4	42213058	43965045	1751987	-0.004056	-0.0392009	0.0310889	0.820995	6521-35	-0.004056	-0.0392009	0.0310889	0.820995
CAD	NPTX2	434	4	43965045	45189157	1224112	-0.0277442	-0.0628758	0.00738731	0.121619	6521-35	-0.0277442	-0.0628758	0.00738731	0.121619
CAD	NPTX2	435	4	45189157	47411896	2222739	0.00224264	-0.0329025	0.0373877	0.90044	6521-35	0.00224264	-0.0329025	0.0373877	0.90044
CAD	NPTX2	436	4	47411896	48123600	711704	-0.020314	-0.0554518	0.0148239	0.257075	6521-35	-0.020314	-0.0554518	0.0148239	0.257075
CAD	NPTX2	437	4	48123600	53877433	5753833	0.00974847	-0.025395	0.044892	0.586557	6521-35	0.00974847	-0.025395	0.044892	0.586557
CAD	NPTX2	438	4	53877433	55429556	1552123	0.0348996	-0.000224032	0.0700231	0.0514784	6521-35	0.0348996	-0.000224032	0.0700231	0.0514784
CAD	NPTX2	439	4	55429556	56547644	1118088	-0.00220642	-0.0373515	0.0329387	0.90204	6521-35	-0.00220642	-0.0373515	0.0329387	0.90204
CAD	NPTX2	440	4	56547644	58935008	2387364	0.0343395	-0.000784787	0.0694638	0.0553398	6521-35	0.0343395	-0.000784787	0.0694638	0.0553398
CAD	NPTX2	441	4	58935008	60741087	1806079	0.0368227	0.00170156	0.0719438	0.0398927	6521-35	0.0368227	0.00170156	0.0719438	0.0398927
CAD	NPTX2	442	4	60741087	62371763	1630676	0.00657504	-0.0285694	0.0417195	0.713774	6521-35	0.00657504	-0.0285694	0.0417195	0.713774
CAD	NPTX2	443	4	62371763	64341001	1969238	0.00236645	-0.0327786	0.0375115	0.894974	6521-35	0.00236645	-0.0327786	0.0375115	0.894974
CAD	NPTX2	444	4	64341001	66600492	2259491	0.0356366	0.000513972	0.0707593	0.0467424	6521-35	0.0356366	0.000513972	0.0707593	0.0467424
CAD	NPTX2	445	4	66600492	68059497	1459005	-0.0228803	-0.0580162	0.0122556	0.201762	6521-35	-0.0228803	-0.0580162	0.0122556	0.201762
CAD	NPTX2	446	4	68059497	68854765	795268	0.0120341	-0.0231085	0.0471767	0.502	6521-35	0.0120341	-0.0231085	0.0471767	0.502
CAD	NPTX2	447	4	68854765	71049152	2194387	0.0249807	-0.0101534	0.0601148	0.163388	6521-35	0.0249807	-0.0101534	0.0601148	0.163388
CAD	NPTX2	448	4	71049152	72140558	1091406	0.0138471	-0.0212947	0.0489889	0.43982	6521-35	0.0138471	-0.0212947	0.0489889	0.43982
CAD	NPTX2	449	4	72140558	74592390	2451832	0.00959136	-0.0255522	0.0447349	0.592604	6521-35	0.00959136	-0.0255522	0.0447349	0.592604
CAD	NPTX2	450	4	74592390	77130707	2538317	0.00508519	-0.0300595	0.0402299	0.776656	6521-35	0.00508519	-0.0300595	0.0402299	0.776656
CAD	NPTX2	451	4	77130707	79093979	1963272	-0.0082577	-0.0434017	0.0268863	0.64504	6521-35	-0.0082577	-0.0434017	0.0268863	0.64504
CAD	NPTX2	452	4	79093979	80990297	1896318	0.0323424	-0.00278422	0.067469	0.071122	6521-35	0.0323424	-0.00278422	0.067469	0.071122
CAD	NPTX2	453	4	80990297	82125315	1135018	0.0087534	-0.0263904	0.0438972	0.625325	6521-35	0.0087534	-0.0263904	0.0438972	0.625325
CAD	NPTX2	454	4	82125315	83372593	1247278	0.003771	-0.0313739	0.0389159	0.833382	6521-35	0.003771	-0.0313739	0.0389159	0.833382
CAD	NPTX2	455	4	83372593	84799656	1427063	-0.0317435	-0.0668709	0.00338377	0.0765168	6521-35	-0.0317435	-0.0668709	0.00338377	0.0765168
CAD	NPTX2	456	4	84799656	86930609	2130953	0.0213128	-0.0138243	0.05645	0.234411	6521-35	0.0213128	-0.0138243	0.05645	0.234411
CAD	NPTX2	457	4	86930609	87534648	604039	-0.00260518	-0.0377502	0.0325399	0.88445	6521-35	-0.00260518	-0.0377502	0.0325399	0.88445
CAD	NPTX2	458	4	87534648	89238028	1703380	0.00276568	-0.0323794	0.0379107	0.877386	6521-35	0.00276568	-0.0323794	0.0379107	0.877386
CAD	NPTX2	459	4	89238028	90231564	993536	-0.0142917	-0.0494332	0.0208499	0.425275	6521-35	-0.0142917	-0.0494332	0.0208499	0.425275
CAD	NPTX2	460	4	90231564	91560677	1329113	-0.0205582	-0.0556959	0.0145795	0.251397	6521-35	-0.0205582	-0.0556959	0.0145795	0.251397
CAD	NPTX2	461	4	91560677	94233299	2672622	-0.018477	-0.0536162	0.0166621	0.30262	6521-35	-0.018477	-0.0536162	0.0166621	0.30262
CAD	NPTX2	462	4	94233299	96182188	1948889	0.000752851	-0.0343923	0.035898	0.9665	6521-35	0.000752851	-0.0343923	0.035898	0.9665
CAD	NPTX2	463	4	96182188	97540703	1358515	0.0246972	-0.0104372	0.0598315	0.168221	6521-35	0.0246972	-0.0104372	0.0598315	0.168221
CAD	NPTX2	464	4	97540703	99424067	1883364	-0.0180944	-0.0532338	0.017045	0.312744	6521-35	-0.0180944	-0.0532338	0.017045	0.312744
CAD	NPTX2	465	4	99424067	100678360	1254293	0.00105017	-0.034095	0.0361953	0.953284	6521-35	0.00105017	-0.034095	0.0361953	0.953284
CAD	NPTX2	466	4	100678360	103221356	2542996	0.00360907	-0.0315359	0.038754	0.840438	6521-35	0.00360907	-0.0315359	0.038754	0.840438
CAD	NPTX2	467	4	103221356	105305294	2083938	0.0314831	-0.00364446	0.0666107	0.0789644	6521-35	0.0314831	-0.00364446	0.0666107	0.0789644
CAD	NPTX2	468	4	105305294	107501305	2196011	-0.0117021	-0.0468448	0.0234407	0.513871	6521-35	-0.0117021	-0.0468448	0.0234407	0.513871
CAD	NPTX2	469	4	107501305	108815348	1314043	-0.0150774	-0.0502185	0.0200638	0.40027	6521-35	-0.0150774	-0.0502185	0.0200638	0.40027
CAD	NPTX2	470	4	108815348	111256567	2441219	-0.00953637	-0.0446799	0.0256072	0.594727	6521-35	-0.00953637	-0.0446799	0.0256072	0.594727
CAD	NPTX2	471	4	111256567	113870102	2613535	-0.0175346	-0.0526743	0.0176051	0.327954	6521-35	-0.0175346	-0.0526743	0.0176051	0.327954
CAD	NPTX2	472	4	113870102	115666246	1796144	0.0120654	-0.0230772	0.047208	0.50089	6521-35	0.0120654	-0.0230772	0.047208	0.50089
CAD	NPTX2	473	4	115666246	117276929	1610683	0.011324	-0.0238189	0.0464669	0.527563	6521-35	0.011324	-0.0238189	0.0464669	0.527563
CAD	NPTX2	474	4	117276929	118479918	1202989	0.0211459	-0.0139914	0.0562832	0.238097	6521-35	0.0211459	-0.0139914	0.0562832	0.238097
CAD	NPTX2	475	4	118479918	119933512	1453594	-0.00884703	-0.0439908	0.0262968	0.62163	6521-35	-0.00884703	-0.0439908	0.0262968	0.62163
CAD	NPTX2	476	4	119933512	120392684	459172	0.0102608	-0.0248825	0.0454041	0.567042	6521-35	0.0102608	-0.0248825	0.0454041	0.567042
CAD	NPTX2	477	4	120392684	122657987	2265303	0.00914918	-0.0259945	0.0442929	0.609773	6521-35	0.00914918	-0.0259945	0.0442929	0.609773
CAD	NPTX2	478	4	122657987	124286481	1628494	-0.00319625	-0.0383412	0.0319488	0.858485	6521-35	-0.00319625	-0.0383412	0.0319488	0.858485
CAD	NPTX2	479	4	124286481	125210862	924381	0.00362109	-0.0315239	0.038766	0.839914	6521-35	0.00362109	-0.0315239	0.038766	0.839914
CAD	NPTX2	480	4	125210862	126480886	1270024	0.0124926	-0.0226499	0.047635	0.48585	6521-35	0.0124926	-0.0226499	0.047635	0.48585
CAD	NPTX2	481	4	126480886	127275477	794591	0.0256589	-0.00947462	0.0607924	0.152253	6521-35	0.0256589	-0.00947462	0.0607924	0.152253
CAD	NPTX2	482	4	127275477	127830293	554816	0.0155873	-0.0195536	0.0507282	0.384523	6521-35	0.0155873	-0.0195536	0.0507282	0.384523
CAD	NPTX2	483	4	127830293	128996665	1166372	0.0132692	-0.0218729	0.0484112	0.459147	6521-35	0.0132692	-0.0218729	0.0484112	0.459147
CAD	NPTX2	484	4	128996665	130591885	1595220	-0.0308335	-0.0659618	0.00429486	0.0853492	6521-35	-0.0308335	-0.0659618	0.00429486	0.0853492
CAD	NPTX2	485	4	130591885	131283821	691936	0.00573174	-0.0294129	0.0408763	0.74916	6521-35	0.00573174	-0.0294129	0.0408763	0.74916
CAD	NPTX2	486	4	131283821	132954033	1670212	-0.00756718	-0.0427114	0.027577	0.672922	6521-35	-0.00756718	-0.0427114	0.027577	0.672922
CAD	NPTX2	487	4	132954033	134628434	1674401	0.00583974	-0.0293048	0.0409843	0.744596	6521-35	0.00583974	-0.0293048	0.0409843	0.744596
CAD	NPTX2	488	4	134628434	136566407	1937973	-0.00327913	-0.0384241	0.0318659	0.854856	6521-35	-0.00327913	-0.0384241	0.0318659	0.854856
CAD	NPTX2	489	4	136566407	138541971	1975564	-0.0126859	-0.0478282	0.0224565	0.479126	6521-35	-0.0126859	-0.0478282	0.0224565	0.479126
CAD	NPTX2	490	4	138541971	139556511	1014540	0.0251683	-0.0099657	0.0603022	0.160249	6521-35	0.0251683	-0.0099657	0.0603022	0.160249
CAD	NPTX2	491	4	139556511	141084631	1528120	0.000195516	-0.0349497	0.0353407	0.991298	6521-35	0.000195516	-0.0349497	0.0353407	0.991298
CAD	NPTX2	492	4	141084631	143443265	2358634	0.0357702	0.000647661	0.0708926	0.0459249	6521-35	0.0357702	0.000647661	0.0708926	0.0459249
CAD	NPTX2	493	4	143443265	146178187	2734922	-0.0145986	-0.04974	0.0205428	0.415401	6521-35	-0.0145986	-0.04974	0.0205428	0.415401
CAD	NPTX2	494	4	146178187	148521873	2343686	-0.00765967	-0.0428038	0.0274845	0.66916	6521-35	-0.00765967	-0.0428038	0.0274845	0.66916
CAD	NPTX2	495	4	148521873	150683580	2161707	0.00942866	-0.0257149	0.0445723	0.598895	6521-35	0.00942866	-0.0257149	0.0445723	0.598895
CAD	NPTX2	496	4	150683580	152782184	2098604	-0.018189	-0.0533283	0.0169503	0.310221	6521-35	-0.018189	-0.0533283	0.0169503	0.310221
CAD	NPTX2	497	4	152782184	154477641	1695457	-0.0273535	-0.0624854	0.00777844	0.12696	6521-35	-0.0273535	-0.0624854	0.00777844	0.12696
CAD	NPTX2	498	4	154477641	155056126	578485	-0.00176399	-0.0369091	0.0333811	0.921611	6521-35	-0.00176399	-0.0369091	0.0333811	0.921611
CAD	NPTX2	499	4	155056126	157485097	2428971	0.0306012	-0.00452739	0.0657298	0.0877308	6521-35	0.0306012	-0.00452739	0.0657298	0.0877308
CAD	NPTX2	500	4	157485097	158743718	1258621	0.035141	1.77333e-05	0.0702643	0.0498845	6521-35	0.035141	1.77333e-05	0.0702643	0.0498845
CAD	NPTX2	501	4	158743718	161058864	2315146	0.0152222	-0.0199189	0.0503632	0.39576	6521-35	0.0152222	-0.0199189	0.0503632	0.39576
CAD	NPTX2	502	4	161058864	161826435	767571	0.00515791	-0.0299868	0.0403026	0.773549	6521-35	0.00515791	-0.0299868	0.0403026	0.773549
CAD	NPTX2	503	4	161826435	163243679	1417244	0.00499828	-0.0301465	0.040143	0.780375	6521-35	0.00499828	-0.0301465	0.040143	0.780375
CAD	NPTX2	504	4	163243679	164478234	1234555	0.0161287	-0.0190119	0.0512693	0.368228	6521-35	0.0161287	-0.0190119	0.0512693	0.368228
CAD	NPTX2	505	4	164478234	165823448	1345214	0.0114166	-0.0237262	0.0465595	0.524191	6521-35	0.0114166	-0.0237262	0.0465595	0.524191
CAD	NPTX2	506	4	165823448	167018858	1195410	-0.00332104	-0.038466	0.031824	0.853022	6521-35	-0.00332104	-0.038466	0.031824	0.853022
CAD	NPTX2	507	4	167018858	167852917	834059	-0.0070109	-0.0421552	0.0281334	0.695717	6521-35	-0.0070109	-0.0421552	0.0281334	0.695717
CAD	NPTX2	508	4	167852917	169676825	1823908	-0.00914938	-0.0442931	0.0259943	0.609765	6521-35	-0.00914938	-0.0442931	0.0259943	0.609765
CAD	NPTX2	509	4	169676825	170776510	1099685	0.0153255	-0.0198155	0.0504666	0.392559	6521-35	0.0153255	-0.0198155	0.0504666	0.392559
CAD	NPTX2	510	4	170776510	172558635	1782125	0.00224628	-0.0328988	0.0373914	0.900279	6521-35	0.00224628	-0.0328988	0.0373914	0.900279
CAD	NPTX2	511	4	172558635	174264132	1705497	0.000239254	-0.0349059	0.0353844	0.989351	6521-35	0.000239254	-0.0349059	0.0353844	0.989351
CAD	NPTX2	512	4	174264132	176570716	2306584	0.0171726	-0.0179674	0.0523125	0.338041	6521-35	0.0171726	-0.0179674	0.0523125	0.338041
CAD	NPTX2	513	4	176570716	178991910	2421194	-0.0193274	-0.054466	0.0158111	0.280907	6521-35	-0.0193274	-0.054466	0.0158111	0.280907
CAD	NPTX2	514	4	178991910	180122043	1130133	0.00922165	-0.025922	0.0443653	0.606944	6521-35	0.00922165	-0.025922	0.0443653	0.606944
CAD	NPTX2	515	4	180122043	182066807	1944764	-0.00460738	-0.0397522	0.0305374	0.79716	6521-35	-0.00460738	-0.0397522	0.0305374	0.79716
CAD	NPTX2	516	4	182066807	183371275	1304468	0.00152523	-0.0336199	0.0366704	0.932194	6521-35	0.00152523	-0.0336199	0.0366704	0.932194
CAD	NPTX2	517	4	183371275	184929455	1558180	-0.00980144	-0.0449449	0.025342	0.584525	6521-35	-0.00980144	-0.0449449	0.025342	0.584525
CAD	NPTX2	518	4	184929455	186909090	1979635	0.00156276	-0.0335824	0.0367079	0.930529	6521-35	0.00156276	-0.0335824	0.0367079	0.930529
CAD	NPTX2	519	4	186909090	188472981	1563891	0.0252732	-0.00986069	0.060407	0.158513	6521-35	0.0252732	-0.00986069	0.060407	0.158513
CAD	NPTX2	520	4	188472981	189693511	1220530	-0.0314509	-0.0665786	0.00367669	0.0792714	6521-35	-0.0314509	-0.0665786	0.00367669	0.0792714
CAD	NPTX2	521	4	189693511	191043594	1350083	-0.00450013	-0.039645	0.0306447	0.801782	6521-35	-0.00450013	-0.039645	0.0306447	0.801782
CAD	NPTX2	522	5	11940	982252	970312	-0.00875311	-0.0438969	0.0263907	0.625336	6521-35	-0.00875311	-0.0438969	0.0263907	0.625336
CAD	NPTX2	523	5	982252	2132442	1150190	0.023858	-0.0112771	0.0589931	0.183153	6521-35	0.023858	-0.0112771	0.0589931	0.183153
CAD	NPTX2	524	5	2132442	3361941	1229499	0.000501978	-0.0346432	0.0356472	0.97766	6521-35	0.000501978	-0.0346432	0.0356472	0.97766
CAD	NPTX2	525	5	3361941	4632110	1270169	0.0351875	6.4292e-05	0.0703107	0.0495824	6521-35	0.0351875	6.4292e-05	0.0703107	0.0495824
CAD	NPTX2	526	5	4632110	5973233	1341123	0.0198427	-0.0152955	0.0549809	0.268279	6521-35	0.0198427	-0.0152955	0.0549809	0.268279
CAD	NPTX2	527	5	5973233	7143218	1169985	0.0226192	-0.0125169	0.0577553	0.206957	6521-35	0.0226192	-0.0125169	0.0577553	0.206957
CAD	NPTX2	528	5	7143218	8446336	1303118	0.00318662	-0.0319584	0.0383316	0.858907	6521-35	0.00318662	-0.0319584	0.0383316	0.858907
CAD	NPTX2	529	5	8446336	9718832	1272496	0.00446228	-0.0306826	0.0396071	0.803415	6521-35	0.00446228	-0.0306826	0.0396071	0.803415
CAD	NPTX2	530	5	9718832	11173271	1454439	-0.00283634	-0.0379814	0.0323087	0.874279	6521-35	-0.00283634	-0.0379814	0.0323087	0.874279
CAD	NPTX2	531	5	11173271	13464832	2291561	-0.00586062	-0.0410052	0.029284	0.743715	6521-35	-0.00586062	-0.0410052	0.029284	0.743715
CAD	NPTX2	532	5	13464832	14757804	1292972	-0.0385994	-0.0737182	-0.00348067	0.0312339	6521-35	-0.0385994	-0.0737182	-0.00348067	0.0312339
CAD	NPTX2	533	5	14757804	16963613	2205809	0.00855364	-0.0265902	0.0436975	0.633238	6521-35	0.00855364	-0.0265902	0.0436975	0.633238
CAD	NPTX2	534	5	16963613	18051592	1087979	0.0220913	-0.0130452	0.0572278	0.217757	6521-35	0.0220913	-0.0130452	0.0572278	0.217757
CAD	NPTX2	535	5	18051592	19917716	1866124	0.0285598	-0.00657093	0.0636905	0.11104	6521-35	0.0285598	-0.00657093	0.0636905	0.11104
CAD	NPTX2	536	5	19917716	22152073	2234357	0.0128094	-0.0223329	0.0479517	0.474854	6521-35	0.0128094	-0.0223329	0.0479517	0.474854
CAD	NPTX2	537	5	22152073	23494324	1342251	0.0286233	-0.00650735	0.063754	0.110248	6521-35	0.0286233	-0.00650735	0.063754	0.110248
CAD	NPTX2	538	5	23494324	26184851	2690527	-0.0228885	-0.0580244	0.0122474	0.201601	6521-35	-0.0228885	-0.0580244	0.0122474	0.201601
CAD	NPTX2	539	5	26184851	26857604	672753	-0.00271104	-0.0378561	0.032434	0.87979	6521-35	-0.00271104	-0.0378561	0.032434	0.87979
CAD	NPTX2	540	5	26857604	27984513	1126909	0.0186004	-0.0165386	0.0537395	0.299403	6521-35	0.0186004	-0.0165386	0.0537395	0.299403
CAD	NPTX2	541	5	27984513	29714820	1730307	0.0129592	-0.022183	0.0481014	0.469706	6521-35	0.0129592	-0.022183	0.0481014	0.469706
CAD	NPTX2	542	5	29714820	31390249	1675429	-0.0330211	-0.068147	0.0021047	0.0653887	6521-35	-0.0330211	-0.068147	0.0021047	0.0653887
CAD	NPTX2	543	5	31390249	33500180	2109931	-0.00117454	-0.0363197	0.0339706	0.947759	6521-35	-0.00117454	-0.0363197	0.0339706	0.947759
CAD	NPTX2	544	5	33500180	35048970	1548790	-0.00912202	-0.0442657	0.0260217	0.610835	6521-35	-0.00912202	-0.0442657	0.0260217	0.610835
CAD	NPTX2	545	5	35048970	36433954	1384984	0.0288846	-0.00624576	0.064015	0.107034	6521-35	0.0288846	-0.00624576	0.064015	0.107034
CAD	NPTX2	546	5	36433954	38802410	2368456	0.0232111	-0.0119246	0.0583467	0.195318	6521-35	0.0232111	-0.0119246	0.0583467	0.195318
CAD	NPTX2	547	5	38802410	40287729	1485319	-0.057581	-0.0926674	-0.0224947	0.00130514	6521-35	-0.057581	-0.0926674	-0.0224947	0.00130514
CAD	NPTX2	548	5	40287729	41888710	1600981	-0.0215567	-0.0566936	0.0135803	0.2291	6521-35	-0.0215567	-0.0566936	0.0135803	0.2291
CAD	NPTX2	549	5	41888710	43983499	2094789	-0.00243361	-0.0375787	0.0327115	0.892012	6521-35	-0.00243361	-0.0375787	0.0327115	0.892012
CAD	NPTX2	550	5	43983499	50163398	6179899	-0.00388082	-0.0390257	0.0312641	0.828604	6521-35	-0.00388082	-0.0390257	0.0312641	0.828604
CAD	NPTX2	551	5	50163398	52134622	1971224	-0.01574	-0.0508808	0.0194008	0.379883	6521-35	-0.01574	-0.0508808	0.0194008	0.379883
CAD	NPTX2	552	5	52134622	53703044	1568422	0.018816	-0.0163229	0.053955	0.293834	6521-35	0.018816	-0.0163229	0.053955	0.293834
CAD	NPTX2	553	5	53703044	55417349	1714305	-0.0160902	-0.0512308	0.0190504	0.369373	6521-35	-0.0160902	-0.0512308	0.0190504	0.369373
CAD	NPTX2	554	5	55417349	56621102	1203753	0.0172381	-0.0179018	0.0523781	0.336199	6521-35	0.0172381	-0.0179018	0.0523781	0.336199
CAD	NPTX2	555	5	56621102	57340073	718971	0.00408136	-0.0310635	0.0392262	0.819895	6521-35	0.00408136	-0.0310635	0.0392262	0.819895
CAD	NPTX2	556	5	57340073	58524622	1184549	0.0083052	-0.0268388	0.0434492	0.643139	6521-35	0.0083052	-0.0268388	0.0434492	0.643139
CAD	NPTX2	557	5	58524622	60935907	2411285	0.0427418	0.00762901	0.0778546	0.0170582	6521-35	0.0427418	0.00762901	0.0778546	0.0170582
CAD	NPTX2	558	5	60935907	61672995	737088	0.00417272	-0.0309722	0.0393176	0.815935	6521-35	0.00417272	-0.0309722	0.0393176	0.815935
CAD	NPTX2	559	5	61672995	63218987	1545992	-0.0340718	-0.0691964	0.00105278	0.0572688	6521-35	-0.0340718	-0.0691964	0.00105278	0.0572688
CAD	NPTX2	560	5	63218987	63968304	749317	0.0176875	-0.0174522	0.0528271	0.323754	6521-35	0.0176875	-0.0174522	0.0528271	0.323754
CAD	NPTX2	561	5	63968304	65911286	1942982	-0.00428397	-0.0394288	0.0308609	0.811119	6521-35	-0.00428397	-0.0394288	0.0308609	0.811119
CAD	NPTX2	562	5	65911286	67850860	1939574	0.00628195	-0.0288625	0.0414264	0.726007	6521-35	0.00628195	-0.0288625	0.0414264	0.726007
CAD	NPTX2	563	5	67850860	71240456	3389596	0.00440889	-0.0307359	0.0395537	0.80572	6521-35	0.00440889	-0.0307359	0.0395537	0.80572
CAD	NPTX2	564	5	71240456	73759326	2518870	9.73034e-05	-0.0350479	0.0352425	0.995669	6521-35	9.73034e-05	-0.0350479	0.0352425	0.995669
CAD	NPTX2	565	5	73759326	75798866	2039540	0.0114469	-0.023696	0.0465897	0.523093	6521-35	0.0114469	-0.023696	0.0465897	0.523093
CAD	NPTX2	566	5	75798866	77623332	1824466	0.012708	-0.0224343	0.0478503	0.478359	6521-35	0.012708	-0.0224343	0.0478503	0.478359
CAD	NPTX2	567	5	77623332	79393144	1769812	0.0112359	-0.023907	0.0463789	0.53078	6521-35	0.0112359	-0.023907	0.0463789	0.53078
CAD	NPTX2	568	5	79393144	80481471	1088327	-0.00243719	-0.0375823	0.0327079	0.891854	6521-35	-0.00243719	-0.0375823	0.0327079	0.891854
CAD	NPTX2	569	5	80481471	82025648	1544177	0.00214612	-0.032999	0.0372912	0.904704	6521-35	0.00214612	-0.032999	0.0372912	0.904704
CAD	NPTX2	570	5	82025648	83972689	1947041	0.0120899	-0.0230527	0.0472325	0.50002	6521-35	0.0120899	-0.0230527	0.0472325	0.50002
CAD	NPTX2	571	5	83972689	85767290	1794601	-0.0219568	-0.0570934	0.0131799	0.220572	6521-35	-0.0219568	-0.0570934	0.0131799	0.220572
CAD	NPTX2	572	5	85767290	87389991	1622701	0.00860085	-0.026543	0.0437447	0.631364	6521-35	0.00860085	-0.026543	0.0437447	0.631364
CAD	NPTX2	573	5	87389991	88891530	1501539	0.00641365	-0.0287308	0.0415581	0.720501	6521-35	0.00641365	-0.0287308	0.0415581	0.720501
CAD	NPTX2	574	5	88891530	90422654	1531124	0.0429577	0.00784524	0.0780701	0.0165068	6521-35	0.0429577	0.00784524	0.0780701	0.0165068
CAD	NPTX2	575	5	90422654	91840542	1417888	0.0132182	-0.0219239	0.0483603	0.460874	6521-35	0.0132182	-0.0219239	0.0483603	0.460874
CAD	NPTX2	576	5	91840542	93809984	1969442	0.0283895	-0.00674138	0.0635204	0.113187	6521-35	0.0283895	-0.00674138	0.0635204	0.113187
CAD	NPTX2	577	5	93809984	95963519	2153535	-0.00120949	-0.0363546	0.0339357	0.946206	6521-35	-0.00120949	-0.0363546	0.0339357	0.946206
CAD	NPTX2	578	5	95963519	97315601	1352082	-0.00905225	-0.044196	0.0260915	0.613566	6521-35	-0.00905225	-0.044196	0.0260915	0.613566
CAD	NPTX2	579	5	97315601	99260992	1945391	-0.0189575	-0.0540963	0.0161813	0.29022	6521-35	-0.0189575	-0.0540963	0.0161813	0.29022
CAD	NPTX2	580	5	99260992	101578769	2317777	0.0141429	-0.0209987	0.0492845	0.430111	6521-35	0.0141429	-0.0209987	0.0492845	0.430111
CAD	NPTX2	581	5	101578769	103320005	1741236	0.0261207	-0.00901234	0.0612538	0.145007	6521-35	0.0261207	-0.00901234	0.0612538	0.145007
CAD	NPTX2	582	5	103320005	104851483	1531478	-0.0109717	-0.0461148	0.0241713	0.540487	6521-35	-0.0109717	-0.0461148	0.0241713	0.540487
CAD	NPTX2	583	5	104851483	105893055	1041572	-0.00520509	-0.0403498	0.0299396	0.771535	6521-35	-0.00520509	-0.0403498	0.0299396	0.771535
CAD	NPTX2	584	5	105893055	107264196	1371141	-0.00600934	-0.0411539	0.0291352	0.737448	6521-35	-0.00600934	-0.0411539	0.0291352	0.737448
CAD	NPTX2	585	5	107264196	108633934	1369738	-0.0173189	-0.0524587	0.017821	0.333941	6521-35	-0.0173189	-0.0524587	0.017821	0.333941
CAD	NPTX2	586	5	108633934	110821144	2187210	-0.012721	-0.0478633	0.0224214	0.47791	6521-35	-0.012721	-0.0478633	0.0224214	0.47791
CAD	NPTX2	587	5	110821144	111981562	1160418	0.00193706	-0.0332081	0.0370822	0.913949	6521-35	0.00193706	-0.0332081	0.0370822	0.913949
CAD	NPTX2	588	5	111981562	113396285	1414723	-0.0120693	-0.0472119	0.0230733	0.500751	6521-35	-0.0120693	-0.0472119	0.0230733	0.500751
CAD	NPTX2	589	5	113396285	114830370	1434085	-0.00671114	-0.0418555	0.0284332	0.708118	6521-35	-0.00671114	-0.0418555	0.0284332	0.708118
CAD	NPTX2	590	5	114830370	115831047	1000677	-0.0390873	-0.0742053	-0.00396917	0.0291594	6521-35	-0.0390873	-0.0742053	-0.00396917	0.0291594
CAD	NPTX2	591	5	115831047	117346213	1515166	0.00414848	-0.0309964	0.0392934	0.816986	6521-35	0.00414848	-0.0309964	0.0392934	0.816986
CAD	NPTX2	592	5	117346213	118608820	1262607	0.0371187	0.00199799	0.0722395	0.0383224	6521-35	0.0371187	0.00199799	0.0722395	0.0383224
CAD	NPTX2	593	5	118608820	119669042	1060222	-0.00229506	-0.0374401	0.03285	0.898125	6521-35	-0.00229506	-0.0374401	0.03285	0.898125
CAD	NPTX2	594	5	119669042	120452166	783124	0.00403999	-0.0311049	0.0391849	0.82169	6521-35	0.00403999	-0.0311049	0.0391849	0.82169
CAD	NPTX2	595	5	120452166	122556905	2104739	-0.00352874	-0.0386737	0.0316162	0.843944	6521-35	-0.00352874	-0.0386737	0.0316162	0.843944
CAD	NPTX2	596	5	122556905	123798100	1241195	-0.0190564	-0.0541951	0.0160823	0.28771	6521-35	-0.0190564	-0.0541951	0.0160823	0.28771
CAD	NPTX2	597	5	123798100	125785649	1987549	0.0384104	0.00329142	0.0735295	0.032071	6521-35	0.0384104	0.00329142	0.0735295	0.032071
CAD	NPTX2	598	5	125785649	127344604	1558955	0.03222	-0.00290674	0.0673468	0.0721983	6521-35	0.03222	-0.00290674	0.0673468	0.0721983
CAD	NPTX2	599	5	127344604	129519025	2174421	0.0213163	-0.0138208	0.0564534	0.234335	6521-35	0.0213163	-0.0138208	0.0564534	0.234335
CAD	NPTX2	600	5	129519025	132139649	2620624	0.00897939	-0.0261644	0.0441231	0.616423	6521-35	0.00897939	-0.0261644	0.0441231	0.616423
CAD	NPTX2	601	5	132139649	134777401	2637752	-0.00475697	-0.0399018	0.0303878	0.790725	6521-35	-0.00475697	-0.0399018	0.0303878	0.790725
CAD	NPTX2	602	5	134777401	136376050	1598649	-0.00563677	-0.0407814	0.0295079	0.75318	6521-35	-0.00563677	-0.0407814	0.0295079	0.75318
CAD	NPTX2	603	5	136376050	139265072	2889022	-0.0106316	-0.0457748	0.0245116	0.553114	6521-35	-0.0106316	-0.0457748	0.0245116	0.553114
CAD	NPTX2	604	5	139265072	140645971	1380899	-0.0191468	-0.0542855	0.0159919	0.285429	6521-35	-0.0191468	-0.0542855	0.0159919	0.285429
CAD	NPTX2	605	5	140645971	142981248	2335277	0.0268614	-0.00827102	0.0619938	0.133942	6521-35	0.0268614	-0.00827102	0.0619938	0.133942
CAD	NPTX2	606	5	142981248	144943354	1962106	-0.00248082	-0.0376259	0.0326643	0.88993	6521-35	-0.00248082	-0.0376259	0.0326643	0.88993
CAD	NPTX2	607	5	144943354	147181998	2238644	0.00815096	-0.026993	0.043295	0.649319	6521-35	0.00815096	-0.026993	0.043295	0.649319
CAD	NPTX2	608	5	147181998	148662624	1480626	0.0180305	-0.017109	0.0531699	0.314458	6521-35	0.0180305	-0.017109	0.0531699	0.314458
CAD	NPTX2	609	5	148662624	150561298	1898674	-0.00187566	-0.0370208	0.0332695	0.916666	6521-35	-0.00187566	-0.0370208	0.0332695	0.916666
CAD	NPTX2	610	5	150561298	152867774	2306476	0.00711112	-0.0280332	0.0422554	0.69159	6521-35	0.00711112	-0.0280332	0.0422554	0.69159
CAD	NPTX2	611	5	152867774	153773088	905314	-0.00718383	-0.0423281	0.0279604	0.6886	6521-35	-0.00718383	-0.0423281	0.0279604	0.6886
CAD	NPTX2	612	5	153773088	155373505	1600417	-0.0082339	-0.0433779	0.0269101	0.645993	6521-35	-0.0082339	-0.0433779	0.0269101	0.645993
CAD	NPTX2	613	5	155373505	156628700	1255195	0.0213278	-0.0138093	0.0564649	0.234082	6521-35	0.0213278	-0.0138093	0.0564649	0.234082
CAD	NPTX2	614	5	156628700	158825698	2196998	-0.00162168	-0.0367668	0.0335235	0.927917	6521-35	-0.00162168	-0.0367668	0.0335235	0.927917
CAD	NPTX2	615	5	158825698	159973944	1148246	0.016779	-0.0183612	0.0519192	0.34923	6521-35	0.016779	-0.0183612	0.0519192	0.34923
CAD	NPTX2	616	5	159973944	161482133	1508189	0.023031	-0.0121047	0.0581668	0.198807	6521-35	0.023031	-0.0121047	0.0581668	0.198807
CAD	NPTX2	617	5	161482133	162743908	1261775	0.0232543	-0.0118813	0.0583899	0.194487	6521-35	0.0232543	-0.0118813	0.0583899	0.194487
CAD	NPTX2	618	5	162743908	163771582	1027674	-0.0570607	-0.0921481	-0.0219733	0.00144378	6521-35	-0.0570607	-0.0921481	-0.0219733	0.00144378
CAD	NPTX2	619	5	163771582	165642395	1870813	0.0106947	-0.0244484	0.0458379	0.550759	6521-35	0.0106947	-0.0244484	0.0458379	0.550759
CAD	NPTX2	620	5	165642395	166847740	1205345	0.018801	-0.0163379	0.05394	0.294219	6521-35	0.018801	-0.0163379	0.05394	0.294219
CAD	NPTX2	621	5	166847740	168525318	1677578	0.0183802	-0.016759	0.0535194	0.305163	6521-35	0.0183802	-0.016759	0.0535194	0.305163
CAD	NPTX2	622	5	168525318	169505664	980346	0.00995959	-0.0251838	0.045103	0.578478	6521-35	0.00995959	-0.0251838	0.045103	0.578478
CAD	NPTX2	623	5	169505664	171074292	1568628	0.00301068	-0.0321343	0.0381557	0.866622	6521-35	0.00301068	-0.0321343	0.0381557	0.866622
CAD	NPTX2	624	5	171074292	172678327	1604035	0.0244182	-0.0107164	0.0595528	0.17308	6521-35	0.0244182	-0.0107164	0.0595528	0.17308
CAD	NPTX2	625	5	172678327	173642871	964544	0.00567248	-0.0294721	0.0408171	0.751667	6521-35	0.00567248	-0.0294721	0.0408171	0.751667
CAD	NPTX2	626	5	173642871	175450595	1807724	-0.0210896	-0.0562269	0.0140477	0.239349	6521-35	-0.0210896	-0.0562269	0.0140477	0.239349
CAD	NPTX2	627	5	175450595	177251507	1800912	-0.0343824	-0.0695066	0.000741842	0.0550358	6521-35	-0.0343824	-0.0695066	0.000741842	0.0550358
CAD	NPTX2	628	5	177251507	178413464	1161957	-0.0226978	-0.0578339	0.0124382	0.205383	6521-35	-0.0226978	-0.0578339	0.0124382	0.205383
CAD	NPTX2	629	5	178413464	179401244	987780	0.000713805	-0.0344314	0.035859	0.968237	6521-35	0.000713805	-0.0344314	0.035859	0.968237
CAD	NPTX2	630	5	179401244	180559933	1158689	0.0426158	0.00750279	0.0777287	0.0173874	6521-35	0.0426158	0.00750279	0.0777287	0.0173874
CAD	NPTX2	631	5	180559933	180885156	325223	-0.0156412	-0.050782	0.0194996	0.382882	6521-35	-0.0156412	-0.050782	0.0194996	0.382882
CAD	NPTX2	632	6	73924	1452362	1378438	0.024517	-0.0106175	0.0596515	0.171347	6521-35	0.024517	-0.0106175	0.0596515	0.171347
CAD	NPTX2	633	6	1452362	2458936	1006574	0.0080749	-0.0270691	0.0432189	0.652375	6521-35	0.0080749	-0.0270691	0.0432189	0.652375
CAD	NPTX2	634	6	2458936	3573593	1114657	0.00215075	-0.0329944	0.0372958	0.904499	6521-35	0.00215075	-0.0329944	0.0372958	0.904499
CAD	NPTX2	635	6	3573593	4617817	1044224	-0.0346655	-0.0697894	0.000458337	0.0530635	6521-35	-0.0346655	-0.0697894	0.000458337	0.0530635
CAD	NPTX2	636	6	4617817	5791472	1173655	0.0240595	-0.0110754	0.0591944	0.179481	6521-35	0.0240595	-0.0110754	0.0591944	0.179481
CAD	NPTX2	637	6	5791472	6785207	993735	0.00289641	-0.0322486	0.0380414	0.871639	6521-35	0.00289641	-0.0322486	0.0380414	0.871639
CAD	NPTX2	638	6	6785207	7808936	1023729	0.0225313	-0.0126048	0.0576675	0.208728	6521-35	0.0225313	-0.0126048	0.0576675	0.208728
CAD	NPTX2	639	6	7808936	9020026	1211090	0.0025979	-0.0325472	0.037743	0.884771	6521-35	0.0025979	-0.0325472	0.037743	0.884771
CAD	NPTX2	640	6	9020026	10540317	1520291	0.00299717	-0.0321479	0.0381422	0.867215	6521-35	0.00299717	-0.0321479	0.0381422	0.867215
CAD	NPTX2	641	6	10540317	11790816	1250499	-0.0136387	-0.0487806	0.0215032	0.446735	6521-35	-0.0136387	-0.0487806	0.0215032	0.446735
CAD	NPTX2	642	6	11790816	13209388	1418572	0.0114414	-0.0237014	0.0465843	0.523291	6521-35	0.0114414	-0.0237014	0.0465843	0.523291
CAD	NPTX2	643	6	13209388	14802924	1593536	0.00861755	-0.0265263	0.0437614	0.630702	6521-35	0.00861755	-0.0265263	0.0437614	0.630702
CAD	NPTX2	644	6	14802924	17386405	2583481	0.0105821	-0.0245611	0.0457253	0.554962	6521-35	0.0105821	-0.0245611	0.0457253	0.554962
CAD	NPTX2	645	6	17386405	19207487	1821082	-0.0244913	-0.0596258	0.0106432	0.171796	6521-35	-0.0244913	-0.0596258	0.0106432	0.171796
CAD	NPTX2	646	6	19207487	21684065	2476578	0.00337598	-0.031769	0.038521	0.850618	6521-35	0.00337598	-0.031769	0.038521	0.850618
CAD	NPTX2	647	6	21684065	22748307	1064242	-0.0272902	-0.0624222	0.00784179	0.127841	6521-35	-0.0272902	-0.0624222	0.00784179	0.127841
CAD	NPTX2	648	6	22748307	23936619	1188312	-0.00179134	-0.0369365	0.0333538	0.9204	6521-35	-0.00179134	-0.0369365	0.0333538	0.9204
CAD	NPTX2	649	6	23936619	24852275	915656	-0.0117894	-0.0469322	0.0233533	0.510733	6521-35	-0.0117894	-0.0469322	0.0233533	0.510733
CAD	NPTX2	650	6	24852275	25684587	832312	-0.00736374	-0.042508	0.0277805	0.681225	6521-35	-0.00736374	-0.042508	0.0277805	0.681225
CAD	NPTX2	651	6	25684587	26791233	1106646	-0.000397821	-0.035543	0.0347474	0.982294	6521-35	-0.000397821	-0.035543	0.0347474	0.982294
CAD	NPTX2	652	6	26791233	28017819	1226586	-0.000643158	-0.0357883	0.034502	0.971379	6521-35	-0.000643158	-0.0357883	0.034502	0.971379
CAD	NPTX2	653	6	28017819	28917608	899789	-0.0255759	-0.0607095	0.00955769	0.153584	6521-35	-0.0255759	-0.0607095	0.00955769	0.153584
CAD	NPTX2	654	6	28917608	29737971	820363	-0.0173052	-0.052445	0.0178347	0.334323	6521-35	-0.0173052	-0.052445	0.0178347	0.334323
CAD	NPTX2	655	6	29737971	30798168	1060197	0.00173212	-0.033413	0.0368773	0.923023	6521-35	0.00173212	-0.033413	0.0368773	0.923023
CAD	NPTX2	656	6	30798168	31571218	773050	-0.00285284	-0.0379979	0.0322922	0.873554	6521-35	-0.00285284	-0.0379979	0.0322922	0.873554
CAD	NPTX2	657	6	31571218	32682664	1111446	0.0237571	-0.011378	0.0588923	0.185012	6521-35	0.0237571	-0.011378	0.0588923	0.185012
CAD	NPTX2	658	6	32682664	33236497	553833	-0.00960231	-0.0447459	0.0255412	0.592181	6521-35	-0.00960231	-0.0447459	0.0255412	0.592181
CAD	NPTX2	659	6	33236497	35455756	2219259	-0.0186507	-0.0537897	0.0164883	0.298098	6521-35	-0.0186507	-0.0537897	0.0164883	0.298098
CAD	NPTX2	660	6	35455756	37572596	2116840	-0.00827187	-0.0434158	0.0268721	0.644473	6521-35	-0.00827187	-0.0434158	0.0268721	0.644473
CAD	NPTX2	661	6	37572596	39295677	1723081	0.0558283	0.0207384	0.0909182	0.00182803	6521-35	0.0558283	0.0207384	0.0909182	0.00182803
CAD	NPTX2	662	6	39295677	40345115	1049438	-0.00356888	-0.0387138	0.0315761	0.842192	6521-35	-0.00356888	-0.0387138	0.0315761	0.842192
CAD	NPTX2	663	6	40345115	42038721	1693606	0.00138869	-0.0337565	0.0365338	0.938251	6521-35	0.00138869	-0.0337565	0.0365338	0.938251
CAD	NPTX2	664	6	42038721	43756169	1717448	-0.0180941	-0.0532335	0.0170452	0.312751	6521-35	-0.0180941	-0.0532335	0.0170452	0.312751
CAD	NPTX2	665	6	43756169	45406563	1650394	-0.00636307	-0.0415075	0.0287814	0.722614	6521-35	-0.00636307	-0.0415075	0.0287814	0.722614
CAD	NPTX2	666	6	45406563	47311898	1905335	0.00901049	-0.0261333	0.0441542	0.615203	6521-35	0.00901049	-0.0261333	0.0441542	0.615203
CAD	NPTX2	667	6	47311898	48391125	1079227	0.0287823	-0.0063482	0.0639128	0.108284	6521-35	0.0287823	-0.0063482	0.0639128	0.108284
CAD	NPTX2	668	6	48391125	50386145	1995020	-0.0123638	-0.0475062	0.0227787	0.490358	6521-35	-0.0123638	-0.0475062	0.0227787	0.490358
CAD	NPTX2	669	6	50386145	52210476	1824331	-0.0117023	-0.046845	0.0234405	0.513864	6521-35	-0.0117023	-0.046845	0.0234405	0.513864
CAD	NPTX2	670	6	52210476	53279102	1068626	0.0122465	-0.0228961	0.047389	0.494484	6521-35	0.0122465	-0.0228961	0.047389	0.494484
CAD	NPTX2	671	6	53279102	55468270	2189168	0.00747461	-0.0276696	0.0426188	0.676695	6521-35	0.00747461	-0.0276696	0.0426188	0.676695
CAD	NPTX2	672	6	55468270	56105313	637043	0.00999257	-0.0251508	0.045136	0.57722	6521-35	0.00999257	-0.0251508	0.045136	0.57722
CAD	NPTX2	673	6	56105313	57599465	1494152	-0.0150003	-0.0501415	0.0201409	0.402684	6521-35	-0.0150003	-0.0501415	0.0201409	0.402684
CAD	NPTX2	674	6	57599465	61880512	4281047	0.00390672	-0.0312382	0.0390516	0.827478	6521-35	0.00390672	-0.0312382	0.0390516	0.827478
CAD	NPTX2	675	6	61880512	63552888	1672376	-0.0198839	-0.0550221	0.0152542	0.267285	6521-35	-0.0198839	-0.0550221	0.0152542	0.267285
CAD	NPTX2	676	6	63552888	65765742	2212854	0.0127838	-0.0223584	0.0479261	0.475737	6521-35	0.0127838	-0.0223584	0.0479261	0.475737
CAD	NPTX2	677	6	65765742	67329215	1563473	0.0376253	0.0025052	0.0727454	0.0357573	6521-35	0.0376253	0.0025052	0.0727454	0.0357573
CAD	NPTX2	678	6	67329215	68849483	1520268	-0.0116383	-0.0467811	0.0235044	0.516166	6521-35	-0.0116383	-0.0467811	0.0235044	0.516166
CAD	NPTX2	679	6	68849483	69523448	673965	0.00184439	-0.0333007	0.0369895	0.918051	6521-35	0.00184439	-0.0333007	0.0369895	0.918051
CAD	NPTX2	680	6	69523448	71609510	2086062	0.0074099	-0.0277343	0.0425541	0.679338	6521-35	0.0074099	-0.0277343	0.0425541	0.679338
CAD	NPTX2	681	6	71609510	73450097	1840587	0.00636554	-0.0287789	0.04151	0.722511	6521-35	0.00636554	-0.0287789	0.04151	0.722511
CAD	NPTX2	682	6	73450097	75462003	2011906	0.0141741	-0.0209675	0.0493158	0.429093	6521-35	0.0141741	-0.0209675	0.0493158	0.429093
CAD	NPTX2	683	6	75462003	77414881	1952878	-0.0182511	-0.0533904	0.0168882	0.308572	6521-35	-0.0182511	-0.0533904	0.0168882	0.308572
CAD	NPTX2	684	6	77414881	78957728	1542847	0.00364702	-0.0314979	0.038792	0.838784	6521-35	0.00364702	-0.0314979	0.038792	0.838784
CAD	NPTX2	685	6	78957728	80691170	1733442	0.00704203	-0.0281023	0.0421863	0.694434	6521-35	0.00704203	-0.0281023	0.0421863	0.694434
CAD	NPTX2	686	6	80691170	81929222	1238052	0.00810221	-0.0270418	0.0432462	0.651277	6521-35	0.00810221	-0.0270418	0.0432462	0.651277
CAD	NPTX2	687	6	81929222	83127149	1197927	0.020158	-0.01498	0.055296	0.260746	6521-35	0.020158	-0.01498	0.055296	0.260746
CAD	NPTX2	688	6	83127149	85209989	2082840	0.0270679	-0.0080643	0.0622001	0.130977	6521-35	0.0270679	-0.0080643	0.0622001	0.130977
CAD	NPTX2	689	6	85209989	87069500	1859511	-0.008604	-0.0437479	0.0265399	0.631239	6521-35	-0.008604	-0.0437479	0.0265399	0.631239
CAD	NPTX2	690	6	87069500	88822140	1752640	0.0171466	-0.0179934	0.0522866	0.338773	6521-35	0.0171466	-0.0179934	0.0522866	0.338773
CAD	NPTX2	691	6	88822140	89973052	1150912	0.0124163	-0.0227261	0.0475588	0.488515	6521-35	0.0124163	-0.0227261	0.0475588	0.488515
CAD	NPTX2	692	6	89973052	91843196	1870144	-0.00878716	-0.043931	0.0263567	0.623992	6521-35	-0.00878716	-0.043931	0.0263567	0.623992
CAD	NPTX2	693	6	91843196	93428644	1585448	-0.00029268	-0.0354379	0.0348525	0.986973	6521-35	-0.00029268	-0.0354379	0.0348525	0.986973
CAD	NPTX2	694	6	93428644	94118142	689498	-0.0105091	-0.0456523	0.0246341	0.557696	6521-35	-0.0105091	-0.0456523	0.0246341	0.557696
CAD	NPTX2	695	6	94118142	94441175	323033	-0.00218499	-0.0373301	0.0329601	0.902986	6521-35	-0.00218499	-0.0373301	0.0329601	0.902986
CAD	NPTX2	696	6	94441175	97093511	2652336	0.00741232	-0.0277319	0.0425565	0.679239	6521-35	0.00741232	-0.0277319	0.0425565	0.679239
CAD	NPTX2	697	6	97093511	97842284	748773	-0.0313655	-0.0664932	0.00376226	0.080091	6521-35	-0.0313655	-0.0664932	0.00376226	0.080091
CAD	NPTX2	698	6	97842284	100630146	2787862	-0.0154675	-0.0506085	0.0196734	0.388188	6521-35	-0.0154675	-0.0506085	0.0196734	0.388188
CAD	NPTX2	699	6	100630146	102636772	2006626	-0.00784976	-0.0429938	0.0272943	0.661455	6521-35	-0.00784976	-0.0429938	0.0272943	0.661455
CAD	NPTX2	700	6	102636772	103983395	1346623	0.00517377	-0.0299709	0.0403185	0.772872	6521-35	0.00517377	-0.0299709	0.0403185	0.772872
CAD	NPTX2	701	6	103983395	106056733	2073338	0.00723924	-0.027905	0.0423835	0.686326	6521-35	0.00723924	-0.027905	0.0423835	0.686326
CAD	NPTX2	702	6	106056733	107450306	1393573	-0.00393422	-0.0390791	0.0312107	0.826283	6521-35	-0.00393422	-0.0390791	0.0312107	0.826283
CAD	NPTX2	703	6	107450306	108464380	1014074	0.0246342	-0.0105003	0.0597686	0.169309	6521-35	0.0246342	-0.0105003	0.0597686	0.169309
CAD	NPTX2	704	6	108464380	110304247	1839867	-0.00487552	-0.0400203	0.0302692	0.785636	6521-35	-0.00487552	-0.0400203	0.0302692	0.785636
CAD	NPTX2	705	6	110304247	112345014	2040767	0.0292112	-0.00591889	0.0643412	0.103124	6521-35	0.0292112	-0.00591889	0.0643412	0.103124
CAD	NPTX2	706	6	112345014	114220833	1875819	0.00384272	-0.0313022	0.0389876	0.830261	6521-35	0.00384272	-0.0313022	0.0389876	0.830261
CAD	NPTX2	707	6	114220833	116131396	1910563	0.00948887	-0.0256547	0.0446325	0.596564	6521-35	0.00948887	-0.0256547	0.0446325	0.596564
CAD	NPTX2	708	6	116131396	117672972	1541576	-0.00566065	-0.0408053	0.029484	0.752168	6521-35	-0.00566065	-0.0408053	0.029484	0.752168
CAD	NPTX2	709	6	117672972	118963115	1290143	0.0201625	-0.0149755	0.0553005	0.26064	6521-35	0.0201625	-0.0149755	0.0553005	0.26064
CAD	NPTX2	710	6	118963115	119963278	1000163	-0.0107453	-0.0458885	0.0243978	0.548876	6521-35	-0.0107453	-0.0458885	0.0243978	0.548876
CAD	NPTX2	711	6	119963278	120512128	548850	0.00700211	-0.0281422	0.0421464	0.69608	6521-35	0.00700211	-0.0281422	0.0421464	0.69608
CAD	NPTX2	712	6	120512128	121905676	1393548	0.000244708	-0.0349005	0.0353899	0.989108	6521-35	0.000244708	-0.0349005	0.0353899	0.989108
CAD	NPTX2	713	6	121905676	123856181	1950505	-0.0240722	-0.0592071	0.0110627	0.179252	6521-35	-0.0240722	-0.0592071	0.0110627	0.179252
CAD	NPTX2	714	6	123856181	125424383	1568202	-0.0049804	-0.0401251	0.0301643	0.78114	6521-35	-0.0049804	-0.0401251	0.0301643	0.78114
CAD	NPTX2	715	6	125424383	127540461	2116078	-0.00408082	-0.0392257	0.0310641	0.819918	6521-35	-0.00408082	-0.0392257	0.0310641	0.819918
CAD	NPTX2	716	6	127540461	129861031	2320570	0.0296749	-0.00545463	0.0648045	0.0977655	6521-35	0.0296749	-0.00545463	0.0648045	0.0977655
CAD	NPTX2	717	6	129861031	130935454	1074423	0.0369025	0.0017815	0.0720236	0.039464	6521-35	0.0369025	0.0017815	0.0720236	0.039464
CAD	NPTX2	718	6	130935454	132765669	1830215	0.0170558	-0.0180843	0.0521958	0.341338	6521-35	0.0170558	-0.0180843	0.0521958	0.341338
CAD	NPTX2	719	6	132765669	134244243	1478574	0.0403709	0.00525466	0.0754872	0.0242579	6521-35	0.0403709	0.00525466	0.0754872	0.0242579
CAD	NPTX2	720	6	134244243	136224177	1979934	-0.00759019	-0.0427344	0.027554	0.671985	6521-35	-0.00759019	-0.0427344	0.027554	0.671985
CAD	NPTX2	721	6	136224177	137614218	1390041	0.00987243	-0.025271	0.0450159	0.581807	6521-35	0.00987243	-0.025271	0.0450159	0.581807
CAD	NPTX2	722	6	137614218	138822629	1208411	-0.00147699	-0.0366221	0.0336682	0.934334	6521-35	-0.00147699	-0.0366221	0.0336682	0.934334
CAD	NPTX2	723	6	138822629	139845436	1022807	0.00678753	-0.0283568	0.0419319	0.70495	6521-35	0.00678753	-0.0283568	0.0419319	0.70495
CAD	NPTX2	724	6	139845436	142288479	2443043	0.0240368	-0.0110981	0.0591717	0.179892	6521-35	0.0240368	-0.0110981	0.0591717	0.179892
CAD	NPTX2	725	6	142288479	145319810	3031331	0.0139097	-0.021232	0.0490515	0.437754	6521-35	0.0139097	-0.021232	0.0490515	0.437754
CAD	NPTX2	726	6	145319810	146665424	1345614	-0.0197732	-0.0549115	0.015365	0.269959	6521-35	-0.0197732	-0.0549115	0.015365	0.269959
CAD	NPTX2	727	6	146665424	148920352	2254928	0.0151708	-0.0199703	0.0503119	0.397357	6521-35	0.0151708	-0.0199703	0.0503119	0.397357
CAD	NPTX2	728	6	148920352	150253404	1333052	-0.0238453	-0.0589804	0.0112898	0.183386	6521-35	-0.0238453	-0.0589804	0.0112898	0.183386
CAD	NPTX2	729	6	150253404	151912703	1659299	-0.0161001	-0.0512407	0.0190404	0.369076	6521-35	-0.0161001	-0.0512407	0.0190404	0.369076
CAD	NPTX2	730	6	151912703	153094496	1181793	0.0027916	-0.0323534	0.0379366	0.876246	6521-35	0.0027916	-0.0323534	0.0379366	0.876246
CAD	NPTX2	731	6	153094496	154974120	1879624	-0.000270985	-0.0354162	0.0348742	0.987939	6521-35	-0.000270985	-0.0354162	0.0348742	0.987939
CAD	NPTX2	732	6	154974120	156763326	1789206	0.00537639	-0.0297683	0.0405211	0.764235	6521-35	0.00537639	-0.0297683	0.0405211	0.764235
CAD	NPTX2	733	6	156763326	158218719	1455393	-0.00421095	-0.0393558	0.0309339	0.81428	6521-35	-0.00421095	-0.0393558	0.0309339	0.81428
CAD	NPTX2	734	6	158218719	160580497	2361778	-0.0200431	-0.0551812	0.0150949	0.263473	6521-35	-0.0200431	-0.0551812	0.0150949	0.263473
CAD	NPTX2	735	6	160580497	162169564	1589067	0.0166081	-0.0185321	0.0517484	0.35416	6521-35	0.0166081	-0.0185321	0.0517484	0.35416
CAD	NPTX2	736	6	162169564	162931203	761639	-0.0100983	-0.0452417	0.0250451	0.573198	6521-35	-0.0100983	-0.0452417	0.0250451	0.573198
CAD	NPTX2	737	6	162931203	164383521	1452318	0.0419397	0.00682575	0.0770537	0.0192503	6521-35	0.0419397	0.00682575	0.0770537	0.0192503
CAD	NPTX2	738	6	164383521	165586864	1203343	0.00122013	-0.033925	0.0363653	0.945734	6521-35	0.00122013	-0.033925	0.0363653	0.945734
CAD	NPTX2	739	6	165586864	167024733	1437869	0.0112265	-0.0239165	0.0463694	0.531126	6521-35	0.0112265	-0.0239165	0.0463694	0.531126
CAD	NPTX2	740	6	167024733	168042835	1018102	-0.00235329	-0.0374984	0.0327918	0.895555	6521-35	-0.00235329	-0.0374984	0.0327918	0.895555
CAD	NPTX2	741	6	168042835	169382050	1339215	0.000994515	-0.0341507	0.0361397	0.955757	6521-35	0.000994515	-0.0341507	0.0361397	0.955757
CAD	NPTX2	742	6	169382050	170330173	948123	0.0335057	-0.00161957	0.068631	0.061533	6521-35	0.0335057	-0.00161957	0.068631	0.061533
CAD	NPTX2	743	6	170330173	171051270	721097	-0.014507	-0.0496484	0.0206345	0.418334	6521-35	-0.014507	-0.0496484	0.0206345	0.418334
CAD	NPTX2	744	7	16161	972752	956591	0.0164715	-0.0186689	0.0516119	0.358135	6521-35	0.0164715	-0.0186689	0.0516119	0.358135
CAD	NPTX2	745	7	972752	1353067	380315	0.0120366	-0.023106	0.0471792	0.501911	6521-35	0.0120366	-0.023106	0.0471792	0.501911
CAD	NPTX2	746	7	1353067	2062398	709331	0.00806595	-0.0270781	0.04321	0.652735	6521-35	0.00806595	-0.0270781	0.04321	0.652735
CAD	NPTX2	747	7	2062398	2772227	709829	-0.0154423	-0.0505833	0.0196986	0.388962	6521-35	-0.0154423	-0.0505833	0.0196986	0.388962
CAD	NPTX2	748	7	2772227	4573428	1801201	0.00479985	-0.0303449	0.0399446	0.788883	6521-35	0.00479985	-0.0303449	0.0399446	0.788883
CAD	NPTX2	749	7	4573428	5416232	842804	-0.00821463	-0.0433586	0.0269294	0.646765	6521-35	-0.00821463	-0.0433586	0.0269294	0.646765
CAD	NPTX2	750	7	5416232	5854526	438294	0.014005	-0.0211367	0.0491467	0.434622	6521-35	0.014005	-0.0211367	0.0491467	0.434622
CAD	NPTX2	751	7	5854526	6573857	719331	-0.000398235	-0.0355434	0.0347469	0.982276	6521-35	-0.000398235	-0.0355434	0.0347469	0.982276
CAD	NPTX2	752	7	6573857	7808752	1234895	0.00600374	-0.0291408	0.0411483	0.737684	6521-35	0.00600374	-0.0291408	0.0411483	0.737684
CAD	NPTX2	753	7	7808752	9123423	1314671	-0.0212557	-0.0563928	0.0138815	0.235669	6521-35	-0.0212557	-0.0563928	0.0138815	0.235669
CAD	NPTX2	754	7	9123423	9987499	864076	-0.0066354	-0.0417798	0.028509	0.711263	6521-35	-0.0066354	-0.0417798	0.028509	0.711263
CAD	NPTX2	755	7	9987499	11299198	1311699	-0.00434049	-0.0394853	0.0308044	0.808675	6521-35	-0.00434049	-0.0394853	0.0308044	0.808675
CAD	NPTX2	756	7	11299198	12635461	1336263	-0.0217547	-0.0568914	0.0133821	0.224851	6521-35	-0.0217547	-0.0568914	0.0133821	0.224851
CAD	NPTX2	757	7	12635461	13884202	1248741	0.00162442	-0.0335207	0.0367696	0.927796	6521-35	0.00162442	-0.0335207	0.0367696	0.927796
CAD	NPTX2	758	7	13884202	15143657	1259455	0.00791722	-0.0272269	0.0430613	0.658729	6521-35	0.00791722	-0.0272269	0.0430613	0.658729
CAD	NPTX2	759	7	15143657	16902069	1758412	-0.0204366	-0.0555744	0.0147011	0.254212	6521-35	-0.0204366	-0.0555744	0.0147011	0.254212
CAD	NPTX2	760	7	16902069	19481547	2579478	-0.00201102	-0.0371561	0.0331341	0.910677	6521-35	-0.00201102	-0.0371561	0.0331341	0.910677
CAD	NPTX2	761	7	19481547	20124908	643361	-0.0249772	-0.0601113	0.0101569	0.163447	6521-35	-0.0249772	-0.0601113	0.0101569	0.163447
CAD	NPTX2	762	7	20124908	22507629	2382721	0.0156668	-0.019474	0.0508077	0.382102	6521-35	0.0156668	-0.019474	0.0508077	0.382102
CAD	NPTX2	763	7	22507629	23471442	963813	0.0131521	-0.02199	0.0482942	0.463118	6521-35	0.0131521	-0.02199	0.0482942	0.463118
CAD	NPTX2	764	7	23471442	25077259	1605817	0.00347187	-0.0316731	0.0386168	0.846427	6521-35	0.00347187	-0.0316731	0.0386168	0.846427
CAD	NPTX2	765	7	25077259	25909555	832296	0.0052207	-0.029924	0.0403654	0.770869	6521-35	0.0052207	-0.029924	0.0403654	0.770869
CAD	NPTX2	766	7	25909555	28360309	2450754	-0.0132013	-0.0483434	0.0219408	0.461447	6521-35	-0.0132013	-0.0483434	0.0219408	0.461447
CAD	NPTX2	767	7	28360309	31137289	2776980	0.0154636	-0.0196774	0.0506045	0.388309	6521-35	0.0154636	-0.0196774	0.0506045	0.388309
CAD	NPTX2	768	7	31137289	33555768	2418479	0.040129	0.00501242	0.0752457	0.0251228	6521-35	0.040129	0.00501242	0.0752457	0.0251228
CAD	NPTX2	769	7	33555768	36213538	2657770	-0.0139961	-0.0491379	0.0211456	0.434912	6521-35	-0.0139961	-0.0491379	0.0211456	0.434912
CAD	NPTX2	770	7	36213538	37555184	1341646	0.010442	-0.0247013	0.0455852	0.560216	6521-35	0.010442	-0.0247013	0.0455852	0.560216
CAD	NPTX2	771	7	37555184	38966703	1411519	-0.00545623	-0.0406009	0.0296884	0.76084	6521-35	-0.00545623	-0.0406009	0.0296884	0.76084
CAD	NPTX2	772	7	38966703	39862670	895967	-0.023475	-0.0586104	0.0116604	0.190285	6521-35	-0.023475	-0.0586104	0.0116604	0.190285
CAD	NPTX2	773	7	39862670	42001811	2139141	-0.0160964	-0.051237	0.0190442	0.369186	6521-35	-0.0160964	-0.051237	0.0190442	0.369186
CAD	NPTX2	774	7	42001811	43159074	1157263	0.000796323	-0.0343488	0.0359415	0.964567	6521-35	0.000796323	-0.0343488	0.0359415	0.964567
CAD	NPTX2	775	7	43159074	44763828	1604754	0.0162152	-0.0189253	0.0513557	0.365665	6521-35	0.0162152	-0.0189253	0.0513557	0.365665
CAD	NPTX2	776	7	44763828	45952922	1189094	0.00895245	-0.0261913	0.0440962	0.617482	6521-35	0.00895245	-0.0261913	0.0440962	0.617482
CAD	NPTX2	777	7	45952922	46986720	1033798	0.0116852	-0.0234576	0.046828	0.514478	6521-35	0.0116852	-0.0234576	0.046828	0.514478
CAD	NPTX2	778	7	46986720	49212278	2225558	0.0461532	0.0110458	0.0812606	0.00999387	6521-35	0.0461532	0.0110458	0.0812606	0.00999387
CAD	NPTX2	779	7	49212278	51675322	2463044	0.0161093	-0.0190312	0.0512499	0.368803	6521-35	0.0161093	-0.0190312	0.0512499	0.368803
CAD	NPTX2	780	7	51675322	53176312	1500990	0.0182811	-0.0168582	0.0534203	0.307778	6521-35	0.0182811	-0.0168582	0.0534203	0.307778
CAD	NPTX2	781	7	53176312	54222976	1046664	-0.00547381	-0.0406185	0.0296708	0.760093	6521-35	-0.00547381	-0.0406185	0.0296708	0.760093
CAD	NPTX2	782	7	54222976	55691584	1468608	0.0120629	-0.0230797	0.0472055	0.500975	6521-35	0.0120629	-0.0230797	0.0472055	0.500975
CAD	NPTX2	783	7	55691584	57382638	1691054	-0.0051899	-0.0403346	0.0299548	0.772183	6521-35	-0.0051899	-0.0403346	0.0299548	0.772183
CAD	NPTX2	784	7	57382638	63307359	5924721	-0.0264571	-0.0615899	0.00867569	0.139898	6521-35	-0.0264571	-0.0615899	0.00867569	0.139898
CAD	NPTX2	785	7	63307359	63641125	333766	-0.0119544	-0.0470971	0.0231882	0.504834	6521-35	-0.0119544	-0.0470971	0.0231882	0.504834
CAD	NPTX2	786	7	63641125	65689809	2048684	-0.0260877	-0.0612208	0.00904541	0.145516	6521-35	-0.0260877	-0.0612208	0.00904541	0.145516
CAD	NPTX2	787	7	65689809	68234074	2544265	0.00889573	-0.0262481	0.0440395	0.619712	6521-35	0.00889573	-0.0262481	0.0440395	0.619712
CAD	NPTX2	788	7	68234074	69085364	851290	0.00680059	-0.0283438	0.041945	0.704409	6521-35	0.00680059	-0.0283438	0.041945	0.704409
CAD	NPTX2	789	7	69085364	71874885	2789521	0.00846585	-0.0266781	0.0436098	0.63673	6521-35	0.00846585	-0.0266781	0.0436098	0.63673
CAD	NPTX2	790	7	71874885	73334602	1459717	-0.0178663	-0.0530058	0.0172732	0.318885	6521-35	-0.0178663	-0.0530058	0.0172732	0.318885
CAD	NPTX2	791	7	73334602	76458564	3123962	0.0061043	-0.0290402	0.0412488	0.733456	6521-35	0.0061043	-0.0290402	0.0412488	0.733456
CAD	NPTX2	792	7	76458564	78093859	1635295	-0.0085829	-0.0437268	0.026561	0.632077	6521-35	-0.0085829	-0.0437268	0.026561	0.632077
CAD	NPTX2	793	7	78093859	79888069	1794210	-0.00639191	-0.0415364	0.0287525	0.721409	6521-35	-0.00639191	-0.0415364	0.0287525	0.721409
CAD	NPTX2	794	7	79888069	82022686	2134617	-0.0152701	-0.0504111	0.019871	0.394274	6521-35	-0.0152701	-0.0504111	0.019871	0.394274
CAD	NPTX2	795	7	82022686	83801203	1778517	0.0325082	-0.00261828	0.0676346	0.0696851	6521-35	0.0325082	-0.00261828	0.0676346	0.0696851
CAD	NPTX2	796	7	83801203	85572182	1770979	0.028766	-0.00636451	0.0638965	0.108484	6521-35	0.028766	-0.00636451	0.0638965	0.108484
CAD	NPTX2	797	7	85572182	87825004	2252822	0.0198537	-0.0152845	0.0549919	0.268013	6521-35	0.0198537	-0.0152845	0.0549919	0.268013
CAD	NPTX2	798	7	87825004	90661784	2836780	0.027263	-0.00786896	0.062395	0.128221	6521-35	0.027263	-0.00786896	0.062395	0.128221
CAD	NPTX2	799	7	90661784	92493752	1831968	-0.00243403	-0.0375791	0.032711	0.891993	6521-35	-0.00243403	-0.0375791	0.032711	0.891993
CAD	NPTX2	800	7	92493752	93966601	1472849	0.000880683	-0.0342645	0.0360259	0.960817	6521-35	0.000880683	-0.0342645	0.0360259	0.960817
CAD	NPTX2	801	7	93966601	96073508	2106907	-0.0152672	-0.0504082	0.0198739	0.394365	6521-35	-0.0152672	-0.0504082	0.0198739	0.394365
CAD	NPTX2	802	7	96073508	97099570	1026062	0.00615593	-0.0289886	0.0413004	0.731289	6521-35	0.00615593	-0.0289886	0.0413004	0.731289
CAD	NPTX2	803	7	97099570	98715474	1615904	0.0216729	-0.013464	0.0568097	0.2266	6521-35	0.0216729	-0.013464	0.0568097	0.2266
CAD	NPTX2	804	7	98715474	100196651	1481177	0.0237639	-0.0113712	0.0588991	0.184886	6521-35	0.0237639	-0.0113712	0.0588991	0.184886
CAD	NPTX2	805	7	100196651	101199253	1002602	-0.0103601	-0.0455034	0.0247832	0.563296	6521-35	-0.0103601	-0.0455034	0.0247832	0.563296
CAD	NPTX2	806	7	101199253	103197510	1998257	0.00761148	-0.0275327	0.0427556	0.671119	6521-35	0.00761148	-0.0275327	0.0427556	0.671119
CAD	NPTX2	807	7	103197510	104159525	962015	0.0132225	-0.0219195	0.0483646	0.460726	6521-35	0.0132225	-0.0219195	0.0483646	0.460726
CAD	NPTX2	808	7	104159525	105682905	1523380	-0.0302481	-0.065377	0.00488087	0.0914536	6521-35	-0.0302481	-0.065377	0.00488087	0.0914536
CAD	NPTX2	809	7	105682905	107780178	2097273	0.0242781	-0.0108567	0.0594128	0.17556	6521-35	0.0242781	-0.0108567	0.0594128	0.17556
CAD	NPTX2	810	7	107780178	109647594	1867416	-0.0176845	-0.0528241	0.0174552	0.323835	6521-35	-0.0176845	-0.0528241	0.0174552	0.323835
CAD	NPTX2	811	7	109647594	112618684	2971090	0.00271934	-0.0324257	0.0378644	0.879425	6521-35	0.00271934	-0.0324257	0.0378644	0.879425
CAD	NPTX2	812	7	112618684	113712387	1093703	-0.0464341	-0.081541	-0.0113271	0.00954934	6521-35	-0.0464341	-0.081541	-0.0113271	0.00954934
CAD	NPTX2	813	7	113712387	116780178	3067791	-0.000420891	-0.0355661	0.0347243	0.981268	6521-35	-0.000420891	-0.0355661	0.0347243	0.981268
CAD	NPTX2	814	7	116780178	118351581	1571403	-0.0241217	-0.0592566	0.0110131	0.178358	6521-35	-0.0241217	-0.0592566	0.0110131	0.178358
CAD	NPTX2	815	7	118351581	121045273	2693692	-0.0200418	-0.0551799	0.0150962	0.263504	6521-35	-0.0200418	-0.0551799	0.0150962	0.263504
CAD	NPTX2	816	7	121045273	121933630	888357	0.0125164	-0.022626	0.0476588	0.485018	6521-35	0.0125164	-0.022626	0.0476588	0.485018
CAD	NPTX2	817	7	121933630	124156805	2223175	-0.00980167	-0.0449451	0.0253418	0.584517	6521-35	-0.00980167	-0.0449451	0.0253418	0.584517
CAD	NPTX2	818	7	124156805	124167552	10747	-0.0109323	-0.0460753	0.0242108	0.541944	6521-35	-0.0109323	-0.0460753	0.0242108	0.541944
CAD	NPTX2	819	7	124167552	126519170	2351618	-0.0190749	-0.0542136	0.0160639	0.287243	6521-35	-0.0190749	-0.0542136	0.0160639	0.287243
CAD	NPTX2	820	7	126519170	126869221	350051	-0.000593773	-0.035739	0.0345514	0.973576	6521-35	-0.000593773	-0.035739	0.0345514	0.973576
CAD	NPTX2	821	7	126869221	128778386	1909165	-0.0210998	-0.0562371	0.0140375	0.239122	6521-35	-0.0210998	-0.0562371	0.0140375	0.239122
CAD	NPTX2	822	7	128778386	130422414	1644028	-0.00576618	-0.0409108	0.0293784	0.747703	6521-35	-0.00576618	-0.0409108	0.0293784	0.747703
CAD	NPTX2	823	7	130422414	132805848	2383434	0.0223881	-0.0127481	0.0575244	0.211635	6521-35	0.0223881	-0.0127481	0.0575244	0.211635
CAD	NPTX2	824	7	132805848	134307596	1501748	-0.0305792	-0.0657078	0.00454944	0.0879594	6521-35	-0.0305792	-0.0657078	0.00454944	0.0879594
CAD	NPTX2	825	7	134307596	135591083	1283487	0.0038972	-0.0312477	0.0390421	0.827892	6521-35	0.0038972	-0.0312477	0.0390421	0.827892
CAD	NPTX2	826	7	135591083	136876562	1285479	-0.00829252	-0.0434365	0.0268514	0.643647	6521-35	-0.00829252	-0.0434365	0.0268514	0.643647
CAD	NPTX2	827	7	136876562	138744679	1868117	-0.004367	-0.0395118	0.0307778	0.80753	6521-35	-0.004367	-0.0395118	0.0307778	0.80753
CAD	NPTX2	828	7	138744679	139933177	1188498	0.014684	-0.0204574	0.0498253	0.412678	6521-35	0.014684	-0.0204574	0.0498253	0.412678
CAD	NPTX2	829	7	139933177	140235210	302033	-0.0182869	-0.0534262	0.0168523	0.307623	6521-35	-0.0182869	-0.0534262	0.0168523	0.307623
CAD	NPTX2	830	7	140235210	141226557	991347	-0.0159534	-0.051094	0.0191873	0.373458	6521-35	-0.0159534	-0.051094	0.0191873	0.373458
CAD	NPTX2	831	7	141226557	142656310	1429753	0.00404471	-0.0311002	0.0391896	0.821485	6521-35	0.00404471	-0.0311002	0.0391896	0.821485
CAD	NPTX2	832	7	142656310	144968289	2311979	-0.00212149	-0.0372666	0.0330236	0.905792	6521-35	-0.00212149	-0.0372666	0.0330236	0.905792
CAD	NPTX2	833	7	144968289	146427960	1459671	0.0185556	-0.0165834	0.0536947	0.300568	6521-35	0.0185556	-0.0165834	0.0536947	0.300568
CAD	NPTX2	834	7	146427960	147815318	1387358	0.00985562	-0.0252878	0.0449991	0.58245	6521-35	0.00985562	-0.0252878	0.0449991	0.58245
CAD	NPTX2	835	7	147815318	149840658	2025340	-0.0300892	-0.0652184	0.00503989	0.0931693	6521-35	-0.0300892	-0.0652184	0.00503989	0.0931693
CAD	NPTX2	836	7	149840658	150711505	870847	-0.0135036	-0.0486456	0.0216383	0.451249	6521-35	-0.0135036	-0.0486456	0.0216383	0.451249
CAD	NPTX2	837	7	150711505	152249806	1538301	-0.00787867	-0.0430228	0.0272654	0.660286	6521-35	-0.00787867	-0.0430228	0.0272654	0.660286
CAD	NPTX2	838	7	152249806	153674019	1424213	-0.0133549	-0.0484969	0.0217871	0.45625	6521-35	-0.0133549	-0.0484969	0.0217871	0.45625
CAD	NPTX2	839	7	153674019	154964730	1290711	-0.0158956	-0.0510363	0.0192451	0.37519	6521-35	-0.0158956	-0.0510363	0.0192451	0.37519
CAD	NPTX2	840	7	154964730	156065250	1100520	-0.0180375	-0.053177	0.0171019	0.314268	6521-35	-0.0180375	-0.053177	0.0171019	0.314268
CAD	NPTX2	841	7	156065250	157634597	1569347	0.00860835	-0.0265355	0.0437522	0.631067	6521-35	0.00860835	-0.0265355	0.0437522	0.631067
CAD	NPTX2	842	7	157634597	159128575	1493978	0.0139191	-0.0212227	0.0490608	0.437447	6521-35	0.0139191	-0.0212227	0.0490608	0.437447
CAD	NPTX2	843	8	10422	1044217	1033795	-0.0122244	-0.0473669	0.0229182	0.495263	6521-35	-0.0122244	-0.0473669	0.0229182	0.495263
CAD	NPTX2	844	8	1044217	1163245	119028	-0.0345831	-0.069707	0.000540915	0.0536318	6521-35	-0.0345831	-0.069707	0.000540915	0.0536318
CAD	NPTX2	845	8	1163245	2042942	879697	0.0198597	-0.0152785	0.0549979	0.267869	6521-35	0.0198597	-0.0152785	0.0549979	0.267869
CAD	NPTX2	846	8	2042942	2573279	530337	-0.0204156	-0.0555534	0.0147222	0.254702	6521-35	-0.0204156	-0.0555534	0.0147222	0.254702
CAD	NPTX2	847	8	2573279	3392926	819647	-0.0341842	-0.0693087	0.000940219	0.0564519	6521-35	-0.0341842	-0.0693087	0.000940219	0.0564519
CAD	NPTX2	848	8	3392926	3783017	390091	-0.000483507	-0.0356287	0.0346617	0.978482	6521-35	-0.000483507	-0.0356287	0.0346617	0.978482
CAD	NPTX2	849	8	3783017	4480476	697459	0.0167181	-0.0184222	0.0518583	0.350984	6521-35	0.0167181	-0.0184222	0.0518583	0.350984
CAD	NPTX2	850	8	4480476	5146927	666451	0.0374034	0.00228301	0.0725238	0.0368624	6521-35	0.0374034	0.00228301	0.0725238	0.0368624
CAD	NPTX2	851	8	5146927	6142797	995870	0.000163589	-0.0349816	0.0353088	0.992719	6521-35	0.000163589	-0.0349816	0.0353088	0.992719
CAD	NPTX2	852	8	6142797	7153079	1010282	0.00346527	-0.0316797	0.0386102	0.846716	6521-35	0.00346527	-0.0316797	0.0386102	0.846716
CAD	NPTX2	853	8	7153079	9154694	2001615	-0.00912788	-0.0442716	0.0260158	0.610605	6521-35	-0.00912788	-0.0442716	0.0260158	0.610605
CAD	NPTX2	854	8	9154694	9640787	486093	-0.0337347	-0.0688597	0.00139033	0.0597778	6521-35	-0.0337347	-0.0688597	0.00139033	0.0597778
CAD	NPTX2	855	8	9640787	10463197	822410	0.0202934	-0.0148445	0.0554313	0.257556	6521-35	0.0202934	-0.0148445	0.0554313	0.257556
CAD	NPTX2	856	8	10463197	11278998	815801	-0.00353775	-0.0386827	0.0316072	0.84355	6521-35	-0.00353775	-0.0386827	0.0316072	0.84355
CAD	NPTX2	857	8	11278998	13491775	2212777	-0.0141956	-0.0493372	0.0209461	0.428396	6521-35	-0.0141956	-0.0493372	0.0209461	0.428396
CAD	NPTX2	858	8	13491775	13944992	453217	-0.00785494	-0.042999	0.0272892	0.661245	6521-35	-0.00785494	-0.042999	0.0272892	0.661245
CAD	NPTX2	859	8	13944992	15991660	2046668	0.0313144	-0.00381337	0.0664422	0.080584	6521-35	0.0313144	-0.00381337	0.0664422	0.080584
CAD	NPTX2	860	8	15991660	17387876	1396216	-0.0267715	-0.061904	0.00836098	0.135249	6521-35	-0.0267715	-0.061904	0.00836098	0.135249
CAD	NPTX2	861	8	17387876	17836399	448523	0.0100477	-0.0250957	0.045191	0.575123	6521-35	0.0100477	-0.0250957	0.045191	0.575123
CAD	NPTX2	862	8	17836399	19492840	1656441	0.0267448	-0.00838775	0.0618773	0.13564	6521-35	0.0267448	-0.00838775	0.0618773	0.13564
CAD	NPTX2	863	8	19492840	20060856	568016	0.0799133	0.0448816	0.114945	8.00044e-06	6521-35	0.0799133	0.0448816	0.114945	8.00044e-06
CAD	NPTX2	864	8	20060856	21661737	1600881	0.0127396	-0.0224027	0.0478819	0.477265	6521-35	0.0127396	-0.0224027	0.0478819	0.477265
CAD	NPTX2	865	8	21661737	22897057	1235320	-0.00831494	-0.0434589	0.026829	0.64275	6521-35	-0.00831494	-0.0434589	0.026829	0.64275
CAD	NPTX2	866	8	22897057	24674718	1777661	-0.0237585	-0.0588937	0.0113766	0.184986	6521-35	-0.0237585	-0.0588937	0.0113766	0.184986
CAD	NPTX2	867	8	24674718	25483454	808736	0.0002535	-0.0348917	0.0353987	0.988717	6521-35	0.0002535	-0.0348917	0.0353987	0.988717
CAD	NPTX2	868	8	25483454	26682525	1199071	0.00122025	-0.0339249	0.0363654	0.945728	6521-35	0.00122025	-0.0339249	0.0363654	0.945728
CAD	NPTX2	869	8	26682525	28162392	1479867	0.00103035	-0.0341148	0.0361755	0.954165	6521-35	0.00103035	-0.0341148	0.0361755	0.954165
CAD	NPTX2	870	8	28162392	29327896	1165504	-0.00327276	-0.0384178	0.0318722	0.855134	6521-35	-0.00327276	-0.0384178	0.0318722	0.855134
CAD	NPTX2	871	8	29327896	31133729	1805833	0.0105155	-0.0246277	0.0456588	0.557455	6521-35	0.0105155	-0.0246277	0.0456588	0.557455
CAD	NPTX2	872	8	31133729	31548360	414631	0.010145	-0.0249984	0.0452883	0.571427	6521-35	0.010145	-0.0249984	0.0452883	0.571427
CAD	NPTX2	873	8	31548360	32977218	1428858	-0.00162104	-0.0367662	0.0335241	0.927946	6521-35	-0.00162104	-0.0367662	0.0335241	0.927946
CAD	NPTX2	874	8	32977218	35317232	2340014	0.0282747	-0.00685632	0.0634057	0.114653	6521-35	0.0282747	-0.00685632	0.0634057	0.114653
CAD	NPTX2	875	8	35317232	37379389	2062157	-0.00452181	-0.0396666	0.030623	0.800848	6521-35	-0.00452181	-0.0396666	0.030623	0.800848
CAD	NPTX2	876	8	37379389	38938806	1559417	0.00074752	-0.0343977	0.0358927	0.966738	6521-35	0.00074752	-0.0343977	0.0358927	0.966738
CAD	NPTX2	877	8	38938806	40703337	1764531	0.01929	-0.0158486	0.0544286	0.28184	6521-35	0.01929	-0.0158486	0.0544286	0.28184
CAD	NPTX2	878	8	40703337	41721454	1018117	-0.0141274	-0.049269	0.0210143	0.430618	6521-35	-0.0141274	-0.049269	0.0210143	0.430618
CAD	NPTX2	879	8	41721454	42773823	1052369	-0.00957415	-0.0447177	0.0255694	0.593268	6521-35	-0.00957415	-0.0447177	0.0255694	0.593268
CAD	NPTX2	880	8	42773823	46841315	4067492	0.00609096	-0.0290536	0.0412355	0.734016	6521-35	0.00609096	-0.0290536	0.0412355	0.734016
CAD	NPTX2	881	8	46841315	50082470	3241155	-0.0310102	-0.0661384	0.00411789	0.083572	6521-35	-0.0310102	-0.0661384	0.00411789	0.083572
CAD	NPTX2	882	8	50082470	53302930	3220460	-0.0127919	-0.0479342	0.0223504	0.475459	6521-35	-0.0127919	-0.0479342	0.0223504	0.475459
CAD	NPTX2	883	8	53302930	54418044	1115114	-0.00384598	-0.0389909	0.0312989	0.830119	6521-35	-0.00384598	-0.0389909	0.0312989	0.830119
CAD	NPTX2	884	8	54418044	55945581	1527537	-0.0129087	-0.0480509	0.0222335	0.471438	6521-35	-0.0129087	-0.0480509	0.0222335	0.471438
CAD	NPTX2	885	8	55945581	56956383	1010802	-0.0162892	-0.0514297	0.0188512	0.363479	6521-35	-0.0162892	-0.0514297	0.0188512	0.363479
CAD	NPTX2	886	8	56956383	59068651	2112268	-0.00783226	-0.0429764	0.0273118	0.662162	6521-35	-0.00783226	-0.0429764	0.0273118	0.662162
CAD	NPTX2	887	8	59068651	59728100	659449	0.00717625	-0.027968	0.0423205	0.688912	6521-35	0.00717625	-0.027968	0.0423205	0.688912
CAD	NPTX2	888	8	59728100	62329099	2600999	0.00651633	-0.0286281	0.0416608	0.716218	6521-35	0.00651633	-0.0286281	0.0416608	0.716218
CAD	NPTX2	889	8	62329099	63349306	1020207	0.0237692	-0.011366	0.0589043	0.184789	6521-35	0.0237692	-0.011366	0.0589043	0.184789
CAD	NPTX2	890	8	63349306	65232872	1883566	0.0189721	-0.0161667	0.0541109	0.289848	6521-35	0.0189721	-0.0161667	0.0541109	0.289848
CAD	NPTX2	891	8	65232872	66489090	1256218	-0.00192572	-0.0370708	0.0332194	0.914451	6521-35	-0.00192572	-0.0370708	0.0332194	0.914451
CAD	NPTX2	892	8	66489090	69863057	3373967	0.00677937	-0.028365	0.0419237	0.705288	6521-35	0.00677937	-0.028365	0.0419237	0.705288
CAD	NPTX2	893	8	69863057	70867979	1004922	0.0385104	0.00339156	0.0736293	0.0316257	6521-35	0.0385104	0.00339156	0.0736293	0.0316257
CAD	NPTX2	894	8	70867979	72289454	1421475	-0.0162745	-0.051415	0.0188659	0.363912	6521-35	-0.0162745	-0.051415	0.0188659	0.363912
CAD	NPTX2	895	8	72289454	73817199	1527745	-0.0164536	-0.051594	0.0186868	0.358657	6521-35	-0.0164536	-0.051594	0.0186868	0.358657
CAD	NPTX2	896	8	73817199	75445064	1627865	0.0126494	-0.022493	0.0477917	0.480392	6521-35	0.0126494	-0.022493	0.0477917	0.480392
CAD	NPTX2	897	8	75445064	76456542	1011478	0.00143175	-0.0337134	0.0365769	0.93634	6521-35	0.00143175	-0.0337134	0.0365769	0.93634
CAD	NPTX2	898	8	76456542	79132861	2676319	-0.0217201	-0.0568569	0.0134167	0.225589	6521-35	-0.0217201	-0.0568569	0.0134167	0.225589
CAD	NPTX2	899	8	79132861	81956395	2823534	0.0218953	-0.0132414	0.057032	0.221867	6521-35	0.0218953	-0.0132414	0.057032	0.221867
CAD	NPTX2	900	8	81956395	82693739	737344	0.0410554	0.0059401	0.0761707	0.021949	6521-35	0.0410554	0.0059401	0.0761707	0.021949
CAD	NPTX2	901	8	82693739	84225589	1531850	0.0332669	-0.00185861	0.0683925	0.0634086	6521-35	0.0332669	-0.00185861	0.0683925	0.0634086
CAD	NPTX2	902	8	84225589	85955619	1730030	0.0259167	-0.00921655	0.06105	0.148174	6521-35	0.0259167	-0.00921655	0.06105	0.148174
CAD	NPTX2	903	8	85955619	87411709	1456090	0.0247551	-0.0103792	0.0598894	0.167225	6521-35	0.0247551	-0.0103792	0.0598894	0.167225
CAD	NPTX2	904	8	87411709	89085481	1673772	-0.0119387	-0.0470814	0.0232039	0.505394	6521-35	-0.0119387	-0.0470814	0.0232039	0.505394
CAD	NPTX2	905	8	89085481	90638162	1552681	-0.0227578	-0.0578938	0.0123782	0.204187	6521-35	-0.0227578	-0.0578938	0.0123782	0.204187
CAD	NPTX2	906	8	90638162	93554386	2916224	-0.010124	-0.0452674	0.0250193	0.572221	6521-35	-0.010124	-0.0452674	0.0250193	0.572221
CAD	NPTX2	907	8	93554386	95005527	1451141	0.00783618	-0.0273079	0.0429803	0.662004	6521-35	0.00783618	-0.0273079	0.0429803	0.662004
CAD	NPTX2	908	8	95005527	96534806	1529279	-0.0276629	-0.0627945	0.00746872	0.122716	6521-35	-0.0276629	-0.0627945	0.00746872	0.122716
CAD	NPTX2	909	8	96534806	99401581	2866775	0.015276	-0.0198651	0.050417	0.394092	6521-35	0.015276	-0.0198651	0.050417	0.394092
CAD	NPTX2	910	8	99401581	101620958	2219377	0.0092279	-0.0259158	0.0443716	0.6067	6521-35	0.0092279	-0.0259158	0.0443716	0.6067
CAD	NPTX2	911	8	101620958	104123306	2502348	0.00427954	-0.0308653	0.0394244	0.811311	6521-35	0.00427954	-0.0308653	0.0394244	0.811311
CAD	NPTX2	912	8	104123306	104988752	865446	-0.0217754	-0.0569121	0.0133614	0.22441	6521-35	-0.0217754	-0.0569121	0.0133614	0.22441
CAD	NPTX2	913	8	104988752	107410754	2422002	-0.00865198	-0.0437958	0.0264919	0.629337	6521-35	-0.00865198	-0.0437958	0.0264919	0.629337
CAD	NPTX2	914	8	107410754	108648177	1237423	-0.0292925	-0.0644224	0.00583752	0.102168	6521-35	-0.0292925	-0.0644224	0.00583752	0.102168
CAD	NPTX2	915	8	108648177	109248173	599996	0.00579292	-0.0293517	0.0409375	0.746574	6521-35	0.00579292	-0.0293517	0.0409375	0.746574
CAD	NPTX2	916	8	109248173	110484314	1236141	0.00758161	-0.0275626	0.0427258	0.672334	6521-35	0.00758161	-0.0275626	0.0427258	0.672334
CAD	NPTX2	917	8	110484314	111850847	1366533	-0.0252206	-0.0603545	0.00991328	0.15938	6521-35	-0.0252206	-0.0603545	0.00991328	0.15938
CAD	NPTX2	918	8	111850847	113064320	1213473	0.00654774	-0.0285967	0.0416922	0.71491	6521-35	0.00654774	-0.0285967	0.0416922	0.71491
CAD	NPTX2	919	8	113064320	116096495	3032175	0.012461	-0.0226814	0.0476035	0.486952	6521-35	0.012461	-0.0226814	0.0476035	0.486952
CAD	NPTX2	920	8	116096495	119685457	3588962	0.0166802	-0.01846	0.0518205	0.352075	6521-35	0.0166802	-0.01846	0.0518205	0.352075
CAD	NPTX2	921	8	119685457	121201700	1516243	-0.0058642	-0.0410088	0.0292804	0.743564	6521-35	-0.0058642	-0.0410088	0.0292804	0.743564
CAD	NPTX2	922	8	121201700	124861459	3659759	0.0072789	-0.0278653	0.0424231	0.684699	6521-35	0.0072789	-0.0278653	0.0424231	0.684699
CAD	NPTX2	923	8	124861459	125683719	822260	0.0278889	-0.00724253	0.0630203	0.119688	6521-35	0.0278889	-0.00724253	0.0630203	0.119688
CAD	NPTX2	924	8	125683719	126410917	727198	0.0123773	-0.0227651	0.0475198	0.489883	6521-35	0.0123773	-0.0227651	0.0475198	0.489883
CAD	NPTX2	925	8	126410917	128659111	2248194	0.0434094	0.00829768	0.0785212	0.0154036	6521-35	0.0434094	0.00829768	0.0785212	0.0154036
CAD	NPTX2	926	8	128659111	130381139	1722028	0.0240245	-0.0111105	0.0591594	0.180115	6521-35	0.0240245	-0.0111105	0.0591594	0.180115
CAD	NPTX2	927	8	130381139	131639625	1258486	0.000225336	-0.0349198	0.0353705	0.989971	6521-35	0.000225336	-0.0349198	0.0353705	0.989971
CAD	NPTX2	928	8	131639625	133351144	1711519	0.0136389	-0.021503	0.0487807	0.446729	6521-35	0.0136389	-0.021503	0.0487807	0.446729
CAD	NPTX2	929	8	133351144	134570001	1218857	-0.0178692	-0.0530088	0.0172703	0.318805	6521-35	-0.0178692	-0.0530088	0.0172703	0.318805
CAD	NPTX2	930	8	134570001	136035605	1465604	0.0443054	0.00919506	0.0794158	0.0134058	6521-35	0.0443054	0.00919506	0.0794158	0.0134058
CAD	NPTX2	931	8	136035605	137524151	1488546	-0.0168211	-0.0519612	0.0183191	0.348024	6521-35	-0.0168211	-0.0519612	0.0183191	0.348024
CAD	NPTX2	932	8	137524151	139254830	1730679	0.012125	-0.0230176	0.0472675	0.498777	6521-35	0.012125	-0.0230176	0.0472675	0.498777
CAD	NPTX2	933	8	139254830	140725643	1470813	-0.00635786	-0.0415023	0.0287866	0.722832	6521-35	-0.00635786	-0.0415023	0.0287866	0.722832
CAD	NPTX2	934	8	140725643	143044914	2319271	0.0231188	-0.012017	0.0582545	0.197101	6521-35	0.0231188	-0.012017	0.0582545	0.197101
CAD	NPTX2	935	8	143044914	144236881	1191967	-0.00610837	-0.0412529	0.0290362	0.733285	6521-35	-0.00610837	-0.0412529	0.0290362	0.733285
CAD	NPTX2	936	8	144236881	146303867	2066986	0.00271144	-0.0324336	0.0378565	0.879772	6521-35	0.00271144	-0.0324336	0.0378565	0.879772
CAD	NPTX2	937	9	10023	1079707	1069684	0.00252395	-0.0326211	0.037669	0.888029	6521-35	0.00252395	-0.0326211	0.037669	0.888029
CAD	NPTX2	938	9	1079707	1916877	837170	-0.0192993	-0.0544379	0.0158393	0.281608	6521-35	-0.0192993	-0.0544379	0.0158393	0.281608
CAD	NPTX2	939	9	1916877	3190064	1273187	0.0184052	-0.016734	0.0535444	0.304504	6521-35	0.0184052	-0.016734	0.0535444	0.304504
CAD	NPTX2	940	9	3190064	4495328	1305264	0.0138588	-0.021283	0.0490006	0.439433	6521-35	0.0138588	-0.021283	0.0490006	0.439433
CAD	NPTX2	941	9	4495328	4884926	389598	-0.0197441	-0.0548824	0.0153942	0.270664	6521-35	-0.0197441	-0.0548824	0.0153942	0.270664
CAD	NPTX2	942	9	4884926	6557589	1672663	0.0090502	-0.0260935	0.0441939	0.613646	6521-35	0.0090502	-0.0260935	0.0441939	0.613646
CAD	NPTX2	943	9	6557589	7154923	597334	0.0207233	-0.0144143	0.0558609	0.247609	6521-35	0.0207233	-0.0144143	0.0558609	0.247609
CAD	NPTX2	944	9	7154923	8456299	1301376	0.0163458	-0.0187947	0.0514862	0.361816	6521-35	0.0163458	-0.0187947	0.0514862	0.361816
CAD	NPTX2	945	9	8456299	9166403	710104	-0.00676778	-0.0419122	0.0283766	0.705769	6521-35	-0.00676778	-0.0419122	0.0283766	0.705769
CAD	NPTX2	946	9	9166403	10879253	1712850	0.0174758	-0.017664	0.0526156	0.329578	6521-35	0.0174758	-0.017664	0.0526156	0.329578
CAD	NPTX2	947	9	10879253	12276489	1397236	-0.014171	-0.0493126	0.0209706	0.429196	6521-35	-0.014171	-0.0493126	0.0209706	0.429196
CAD	NPTX2	948	9	12276489	14836363	2559874	-0.0302883	-0.0654172	0.00484066	0.0910237	6521-35	-0.0302883	-0.0654172	0.00484066	0.0910237
CAD	NPTX2	949	9	14836363	16659655	1823292	0.024802	-0.0103323	0.0599363	0.166421	6521-35	0.024802	-0.0103323	0.0599363	0.166421
CAD	NPTX2	950	9	16659655	18661051	2001396	0.00861239	-0.0265315	0.0437563	0.630906	6521-35	0.00861239	-0.0265315	0.0437563	0.630906
CAD	NPTX2	951	9	18661051	20463534	1802483	0.0322282	-0.00289856	0.067355	0.072126	6521-35	0.0322282	-0.00289856	0.067355	0.072126
CAD	NPTX2	952	9	20463534	22206559	1743025	0.0162302	-0.0189103	0.0513707	0.36522	6521-35	0.0162302	-0.0189103	0.0513707	0.36522
CAD	NPTX2	953	9	22206559	24158518	1951959	-0.00700566	-0.04215	0.0281386	0.695933	6521-35	-0.00700566	-0.04215	0.0281386	0.695933
CAD	NPTX2	954	9	24158518	25330810	1172292	-0.0139272	-0.049069	0.0212145	0.437177	6521-35	-0.0139272	-0.049069	0.0212145	0.437177
CAD	NPTX2	955	9	25330810	26111757	780947	0.016541	-0.0185993	0.0516814	0.356108	6521-35	0.016541	-0.0185993	0.0516814	0.356108
CAD	NPTX2	956	9	26111757	28224283	2112526	-0.0181972	-0.0533365	0.0169422	0.310004	6521-35	-0.0181972	-0.0533365	0.0169422	0.310004
CAD	NPTX2	957	9	28224283	28811584	587301	-0.00951442	-0.044658	0.0256292	0.595575	6521-35	-0.00951442	-0.044658	0.0256292	0.595575
CAD	NPTX2	958	9	28811584	30387392	1575808	-0.00854881	-0.0436927	0.0265951	0.63343	6521-35	-0.00854881	-0.0436927	0.0265951	0.63343
CAD	NPTX2	959	9	30387392	31310383	922991	-0.00982511	-0.0449686	0.0253184	0.583618	6521-35	-0.00982511	-0.0449686	0.0253184	0.583618
CAD	NPTX2	960	9	31310383	32019368	708985	-0.00387134	-0.0390163	0.0312736	0.829016	6521-35	-0.00387134	-0.0390163	0.0312736	0.829016
CAD	NPTX2	961	9	32019368	33578334	1558966	-0.00488327	-0.040028	0.0302615	0.785303	6521-35	-0.00488327	-0.040028	0.0302615	0.785303
CAD	NPTX2	962	9	33578334	34642243	1063909	0.000909457	-0.0342357	0.0360546	0.959537	6521-35	0.000909457	-0.0342357	0.0360546	0.959537
CAD	NPTX2	963	9	34642243	36743283	2101040	0.0412142	0.00609915	0.0763293	0.0214414	6521-35	0.0412142	0.00609915	0.0763293	0.0214414
CAD	NPTX2	964	9	36743283	38641599	1898316	0.0349455	-0.000178024	0.070069	0.0511718	6521-35	0.0349455	-0.000178024	0.070069	0.0511718
CAD	NPTX2	965	9	38641599	65472190	26830591	0.010284	-0.0248594	0.0454273	0.566167	6521-35	0.010284	-0.0248594	0.0454273	0.566167
CAD	NPTX2	966	9	65472190	72512711	7040521	0.0264923	-0.00864044	0.061625	0.139372	6521-35	0.0264923	-0.00864044	0.061625	0.139372
CAD	NPTX2	967	9	72512711	72753755	241044	-0.017966	-0.0531054	0.0171735	0.316193	6521-35	-0.017966	-0.0531054	0.0171735	0.316193
CAD	NPTX2	968	9	72753755	74253040	1499285	-0.0200447	-0.0551827	0.0150934	0.263436	6521-35	-0.0200447	-0.0551827	0.0150934	0.263436
CAD	NPTX2	969	9	74253040	76203946	1950906	-0.0134708	-0.0486128	0.0216711	0.452349	6521-35	-0.0134708	-0.0486128	0.0216711	0.452349
CAD	NPTX2	970	9	76203946	76973081	769135	-0.00777298	-0.0429171	0.0273711	0.664563	6521-35	-0.00777298	-0.0429171	0.0273711	0.664563
CAD	NPTX2	971	9	76973081	78900183	1927102	-0.0250591	-0.0601931	0.010075	0.16207	6521-35	-0.0250591	-0.0601931	0.010075	0.16207
CAD	NPTX2	972	9	78900183	79471208	571025	-0.0154036	-0.0505446	0.0197373	0.390151	6521-35	-0.0154036	-0.0505446	0.0197373	0.390151
CAD	NPTX2	973	9	79471208	81079055	1607847	-0.00998481	-0.0451282	0.0251586	0.577516	6521-35	-0.00998481	-0.0451282	0.0251586	0.577516
CAD	NPTX2	974	9	81079055	82590928	1511873	0.0009276	-0.0342176	0.0360728	0.958731	6521-35	0.0009276	-0.0342176	0.0360728	0.958731
CAD	NPTX2	975	9	82590928	84211233	1620305	-0.000679067	-0.0358242	0.0344661	0.969782	6521-35	-0.000679067	-0.0358242	0.0344661	0.969782
CAD	NPTX2	976	9	84211233	85440801	1229568	-0.0254209	-0.0605546	0.00971281	0.156092	6521-35	-0.0254209	-0.0605546	0.00971281	0.156092
CAD	NPTX2	977	9	85440801	86938196	1497395	-0.000464204	-0.0356094	0.034681	0.979341	6521-35	-0.000464204	-0.0356094	0.034681	0.979341
CAD	NPTX2	978	9	86938196	88109333	1171137	0.00635849	-0.028786	0.041503	0.722805	6521-35	0.00635849	-0.028786	0.041503	0.722805
CAD	NPTX2	979	9	88109333	88590417	481084	0.0017415	-0.0334036	0.0368866	0.922608	6521-35	0.0017415	-0.0334036	0.0368866	0.922608
CAD	NPTX2	980	9	88590417	90136246	1545829	-0.0241496	-0.0592844	0.0109852	0.177857	6521-35	-0.0241496	-0.0592844	0.0109852	0.177857
CAD	NPTX2	981	9	90136246	92528698	2392452	0.0309907	-0.00413746	0.0661188	0.083767	6521-35	0.0309907	-0.00413746	0.0661188	0.083767
CAD	NPTX2	982	9	92528698	94167203	1638505	-0.00287923	-0.0380243	0.0322658	0.872394	6521-35	-0.00287923	-0.0380243	0.0322658	0.872394
CAD	NPTX2	983	9	94167203	96671698	2504495	0.0166156	-0.0185247	0.0517559	0.353945	6521-35	0.0166156	-0.0185247	0.0517559	0.353945
CAD	NPTX2	984	9	96671698	98922040	2250342	0.00646755	-0.0286769	0.041612	0.718252	6521-35	0.00646755	-0.0286769	0.041612	0.718252
CAD	NPTX2	985	9	98922040	101592859	2670819	-0.03916	-0.0742779	-0.00404198	0.0288607	6521-35	-0.03916	-0.0742779	-0.00404198	0.0288607
CAD	NPTX2	986	9	101592859	104624437	3031578	0.00128301	-0.0338621	0.0364282	0.942942	6521-35	0.00128301	-0.0338621	0.0364282	0.942942
CAD	NPTX2	987	9	104624437	105967976	1343539	0.00617965	-0.0289649	0.0413242	0.730294	6521-35	0.00617965	-0.0289649	0.0413242	0.730294
CAD	NPTX2	988	9	105967976	107581749	1613773	0.0261707	-0.00896229	0.0613038	0.144239	6521-35	0.0261707	-0.00896229	0.0613038	0.144239
CAD	NPTX2	989	9	107581749	109298754	1717005	0.00988062	-0.0252628	0.0450241	0.581494	6521-35	0.00988062	-0.0252628	0.0450241	0.581494
CAD	NPTX2	990	9	109298754	110695062	1396308	0.0262926	-0.00884031	0.0614255	0.142379	6521-35	0.0262926	-0.00884031	0.0614255	0.142379
CAD	NPTX2	991	9	110695062	112778024	2082962	-0.0370642	-0.0721851	-0.00194341	0.0386075	6521-35	-0.0370642	-0.0721851	-0.00194341	0.0386075
CAD	NPTX2	992	9	112778024	114831082	2053058	0.00272642	-0.0324186	0.0378715	0.879113	6521-35	0.00272642	-0.0324186	0.0378715	0.879113
CAD	NPTX2	993	9	114831082	115693145	862063	0.00397787	-0.031167	0.0391228	0.824387	6521-35	0.00397787	-0.031167	0.0391228	0.824387
CAD	NPTX2	994	9	115693145	117019801	1326656	-0.000700794	-0.035846	0.0344444	0.968816	6521-35	-0.000700794	-0.035846	0.0344444	0.968816
CAD	NPTX2	995	9	117019801	117921960	902159	-0.0256535	-0.0607871	0.00947997	0.152338	6521-35	-0.0256535	-0.0607871	0.00947997	0.152338
CAD	NPTX2	996	9	117921960	121321537	3399577	-0.00425166	-0.0393965	0.0308932	0.812517	6521-35	-0.00425166	-0.0393965	0.0308932	0.812517
CAD	NPTX2	997	9	121321537	122260297	938760	-0.00862308	-0.0437669	0.0265208	0.630483	6521-35	-0.00862308	-0.0437669	0.0265208	0.630483
CAD	NPTX2	998	9	122260297	124871322	2611025	-0.0164816	-0.0516219	0.0186588	0.357841	6521-35	-0.0164816	-0.0516219	0.0186588	0.357841
CAD	NPTX2	999	9	124871322	126971887	2100565	-0.0147139	-0.0498553	0.0204274	0.411725	6521-35	-0.0147139	-0.0498553	0.0204274	0.411725
CAD	NPTX2	1000	9	126971887	129059665	2087778	0.00754318	-0.027601	0.0426874	0.673899	6521-35	0.00754318	-0.027601	0.0426874	0.673899
CAD	NPTX2	1001	9	129059665	130055510	995845	-0.0114058	-0.0465487	0.0237371	0.524586	6521-35	-0.0114058	-0.0465487	0.0237371	0.524586
CAD	NPTX2	1002	9	130055510	132165470	2109960	0.000656359	-0.0344888	0.0358015	0.970792	6521-35	0.000656359	-0.0344888	0.0358015	0.970792
CAD	NPTX2	1003	9	132165470	133223217	1057747	0.00973601	-0.0254075	0.0448795	0.587036	6521-35	0.00973601	-0.0254075	0.0448795	0.587036
CAD	NPTX2	1004	9	133223217	134127888	904671	0.0146795	-0.0204618	0.0498209	0.412819	6521-35	0.0146795	-0.0204618	0.0498209	0.412819
CAD	NPTX2	1005	9	134127888	135298842	1170954	-0.0253988	-0.0605325	0.00973496	0.156453	6521-35	-0.0253988	-0.0605325	0.00973496	0.156453
CAD	NPTX2	1006	9	135298842	137041122	1742280	0.00994714	-0.0251963	0.0450906	0.578953	6521-35	0.00994714	-0.0251963	0.0450906	0.578953
CAD	NPTX2	1007	9	137041122	137589364	548242	0.0160925	-0.019048	0.0512331	0.369302	6521-35	0.0160925	-0.019048	0.0512331	0.369302
CAD	NPTX2	1008	9	137589364	138938978	1349614	0.00492667	-0.0302181	0.0400714	0.783442	6521-35	0.00492667	-0.0302181	0.0400714	0.783442
CAD	NPTX2	1009	9	138938978	139500342	561364	-0.00647182	-0.0416163	0.0286726	0.718074	6521-35	-0.00647182	-0.0416163	0.0286726	0.718074
CAD	NPTX2	1010	9	139500342	141144796	1644454	-0.0379804	-0.0731	-0.00286079	0.0340476	6521-35	-0.0379804	-0.0731	-0.00286079	0.0340476
CAD	NPTX2	1011	10	60523	751339	690816	-0.00984509	-0.0449886	0.0252984	0.582853	6521-35	-0.00984509	-0.0449886	0.0252984	0.582853
CAD	NPTX2	1012	10	751339	1523544	772205	-0.00572857	-0.0408732	0.029416	0.749294	6521-35	-0.00572857	-0.0408732	0.029416	0.749294
CAD	NPTX2	1013	10	1523544	2254500	730956	-0.0174652	-0.052605	0.0176746	0.329872	6521-35	-0.0174652	-0.052605	0.0176746	0.329872
CAD	NPTX2	1014	10	2254500	3352699	1098199	0.00516187	-0.0299828	0.0403066	0.77338	6521-35	0.00516187	-0.0299828	0.0403066	0.77338
CAD	NPTX2	1015	10	3352699	4572274	1219575	0.0121247	-0.0230179	0.0472673	0.498786	6521-35	0.0121247	-0.0230179	0.0472673	0.498786
CAD	NPTX2	1016	10	4572274	5983762	1411488	-0.0201759	-0.0553139	0.014962	0.260322	6521-35	-0.0201759	-0.0553139	0.014962	0.260322
CAD	NPTX2	1017	10	5983762	7171484	1187722	-0.0103843	-0.0455276	0.0247589	0.562382	6521-35	-0.0103843	-0.0455276	0.0247589	0.562382
CAD	NPTX2	1018	10	7171484	8774665	1603181	-0.0212396	-0.0563767	0.0138976	0.236024	6521-35	-0.0212396	-0.0563767	0.0138976	0.236024
CAD	NPTX2	1019	10	8774665	10249396	1474731	0.00938732	-0.0257563	0.0445309	0.600499	6521-35	0.00938732	-0.0257563	0.0445309	0.600499
CAD	NPTX2	1020	10	10249396	12586797	2337401	0.00126056	-0.0338846	0.0364057	0.943939	6521-35	0.00126056	-0.0338846	0.0364057	0.943939
CAD	NPTX2	1021	10	12586797	13321600	734803	-0.00836896	-0.0435129	0.026775	0.640592	6521-35	-0.00836896	-0.0435129	0.026775	0.640592
CAD	NPTX2	1022	10	13321600	15026068	1704468	-0.00627777	-0.0414223	0.0288667	0.726182	6521-35	-0.00627777	-0.0414223	0.0288667	0.726182
CAD	NPTX2	1023	10	15026068	16551767	1525699	-0.0339476	-0.0690723	0.00117719	0.0581831	6521-35	-0.0339476	-0.0690723	0.00117719	0.0581831
CAD	NPTX2	1024	10	16551767	18537267	1985500	-0.0142396	-0.0493812	0.020902	0.426963	6521-35	-0.0142396	-0.0493812	0.020902	0.426963
CAD	NPTX2	1025	10	18537267	19716878	1179611	-0.00305818	-0.0382032	0.0320868	0.864537	6521-35	-0.00305818	-0.0382032	0.0320868	0.864537
CAD	NPTX2	1026	10	19716878	22772283	3055405	0.0328777	-0.00224827	0.0680038	0.0665671	6521-35	0.0328777	-0.00224827	0.0680038	0.0665671
CAD	NPTX2	1027	10	22772283	23175132	402849	0.037338	0.00221756	0.0724585	0.0371934	6521-35	0.037338	0.00221756	0.0724585	0.0371934
CAD	NPTX2	1028	10	23175132	25578596	2403464	-0.0205161	-0.0556538	0.0146216	0.25237	6521-35	-0.0205161	-0.0556538	0.0146216	0.25237
CAD	NPTX2	1029	10	25578596	26888684	1310088	-0.0305675	-0.0656962	0.00456107	0.0880802	6521-35	-0.0305675	-0.0656962	0.00456107	0.0880802
CAD	NPTX2	1030	10	26888684	29323236	2434552	0.00820436	-0.0269396	0.0433483	0.647177	6521-35	0.00820436	-0.0269396	0.0433483	0.647177
CAD	NPTX2	1031	10	29323236	29783692	460456	0.0133903	-0.0217517	0.0485323	0.455056	6521-35	0.0133903	-0.0217517	0.0485323	0.455056
CAD	NPTX2	1032	10	29783692	30458838	675146	-0.00423096	-0.0393758	0.0309139	0.813413	6521-35	-0.00423096	-0.0393758	0.0309139	0.813413
CAD	NPTX2	1033	10	30458838	31907519	1448681	-0.0116761	-0.0468189	0.0234666	0.514804	6521-35	-0.0116761	-0.0468189	0.0234666	0.514804
CAD	NPTX2	1034	10	31907519	33707968	1800449	-0.00226276	-0.0374079	0.0328823	0.899551	6521-35	-0.00226276	-0.0374079	0.0328823	0.899551
CAD	NPTX2	1035	10	33707968	35109355	1401387	-0.00535771	-0.0405024	0.029787	0.76503	6521-35	-0.00535771	-0.0405024	0.029787	0.76503
CAD	NPTX2	1036	10	35109355	36572508	1463153	0.00366756	-0.0314774	0.0388125	0.837888	6521-35	0.00366756	-0.0314774	0.0388125	0.837888
CAD	NPTX2	1037	10	36572508	37790029	1217521	-0.0123916	-0.0475341	0.0227508	0.489381	6521-35	-0.0123916	-0.0475341	0.0227508	0.489381
CAD	NPTX2	1038	10	37790029	42372579	4582550	0.0123433	-0.0227992	0.0474858	0.491077	6521-35	0.0123433	-0.0227992	0.0474858	0.491077
CAD	NPTX2	1039	10	42372579	43894771	1522192	-0.0197375	-0.0548758	0.0154008	0.270825	6521-35	-0.0197375	-0.0548758	0.0154008	0.270825
CAD	NPTX2	1040	10	43894771	44730075	835304	-0.0385713	-0.0736901	-0.00345247	0.0313575	6521-35	-0.0385713	-0.0736901	-0.00345247	0.0313575
CAD	NPTX2	1041	10	44730075	48760450	4030375	0.00219209	-0.032953	0.0373372	0.902673	6521-35	0.00219209	-0.032953	0.0373372	0.902673
CAD	NPTX2	1042	10	48760450	50840915	2080465	-0.00684338	-0.0419877	0.028301	0.702638	6521-35	-0.00684338	-0.0419877	0.028301	0.702638
CAD	NPTX2	1043	10	50840915	53616629	2775714	0.0124434	-0.022699	0.0475859	0.487567	6521-35	0.0124434	-0.022699	0.0475859	0.487567
CAD	NPTX2	1044	10	53616629	55103572	1486943	0.0405662	0.00545017	0.0756822	0.0235788	6521-35	0.0405662	0.00545017	0.0756822	0.0235788
CAD	NPTX2	1045	10	55103572	57031140	1927568	-0.0139028	-0.0490446	0.0212389	0.437981	6521-35	-0.0139028	-0.0490446	0.0212389	0.437981
CAD	NPTX2	1046	10	57031140	57662146	631006	-0.00631551	-0.04146	0.028829	0.724602	6521-35	-0.00631551	-0.04146	0.028829	0.724602
CAD	NPTX2	1047	10	57662146	58959528	1297382	0.008518	-0.0266259	0.0436619	0.634655	6521-35	0.008518	-0.0266259	0.0436619	0.634655
CAD	NPTX2	1048	10	58959528	60289987	1330459	-0.0067967	-0.0419411	0.0283477	0.70457	6521-35	-0.0067967	-0.0419411	0.0283477	0.70457
CAD	NPTX2	1049	10	60289987	61891409	1601422	0.0310428	-0.00408533	0.0661709	0.0832483	6521-35	0.0310428	-0.00408533	0.0661709	0.0832483
CAD	NPTX2	1050	10	61891409	62659679	768270	0.0247456	-0.0103887	0.0598799	0.167387	6521-35	0.0247456	-0.0103887	0.0598799	0.167387
CAD	NPTX2	1051	10	62659679	63341695	682016	-0.022523	-0.0576592	0.0126131	0.208895	6521-35	-0.022523	-0.0576592	0.0126131	0.208895
CAD	NPTX2	1052	10	63341695	65794114	2452419	0.00553764	-0.029607	0.0406823	0.757383	6521-35	0.00553764	-0.029607	0.0406823	0.757383
CAD	NPTX2	1053	10	65794114	67549615	1755501	-0.0244033	-0.0595379	0.0107313	0.173343	6521-35	-0.0244033	-0.0595379	0.0107313	0.173343
CAD	NPTX2	1054	10	67549615	69900148	2350533	-0.00864245	-0.0437863	0.0265014	0.629715	6521-35	-0.00864245	-0.0437863	0.0265014	0.629715
CAD	NPTX2	1055	10	69900148	70195991	295843	0.0138412	-0.0213006	0.048983	0.440014	6521-35	0.0138412	-0.0213006	0.048983	0.440014
CAD	NPTX2	1056	10	70195991	72220850	2024859	0.0208914	-0.014246	0.0560289	0.243794	6521-35	0.0208914	-0.014246	0.0560289	0.243794
CAD	NPTX2	1057	10	72220850	73508512	1287662	-0.0243244	-0.0594591	0.0108103	0.174736	6521-35	-0.0243244	-0.0594591	0.0108103	0.174736
CAD	NPTX2	1058	10	73508512	75422550	1914038	-0.0326644	-0.0677907	0.00246181	0.0683523	6521-35	-0.0326644	-0.0677907	0.00246181	0.0683523
CAD	NPTX2	1059	10	75422550	78706814	3284264	0.00904644	-0.0260973	0.0441902	0.613794	6521-35	0.00904644	-0.0260973	0.0441902	0.613794
CAD	NPTX2	1060	10	78706814	80876749	2169935	-0.0139646	-0.0491063	0.0211772	0.435949	6521-35	-0.0139646	-0.0491063	0.0211772	0.435949
CAD	NPTX2	1061	10	80876749	82414679	1537930	-0.000592747	-0.0357379	0.0345524	0.973622	6521-35	-0.000592747	-0.0357379	0.0345524	0.973622
CAD	NPTX2	1062	10	82414679	84383745	1969066	-0.0230417	-0.0581775	0.012094	0.198598	6521-35	-0.0230417	-0.0581775	0.012094	0.198598
CAD	NPTX2	1063	10	84383745	85458703	1074958	-0.0145922	-0.0497336	0.0205492	0.415606	6521-35	-0.0145922	-0.0497336	0.0205492	0.415606
CAD	NPTX2	1064	10	85458703	87937577	2478874	-0.0252985	-0.0604324	0.0098353	0.158095	6521-35	-0.0252985	-0.0604324	0.0098353	0.158095
CAD	NPTX2	1065	10	87937577	89127064	1189487	0.0105594	-0.0245838	0.0457026	0.555812	6521-35	0.0105594	-0.0245838	0.0457026	0.555812
CAD	NPTX2	1066	10	89127064	91013381	1886317	-0.0053939	-0.0405386	0.0297508	0.76349	6521-35	-0.0053939	-0.0405386	0.0297508	0.76349
CAD	NPTX2	1067	10	91013381	92006581	993200	-0.00798784	-0.0431319	0.0271562	0.65588	6521-35	-0.00798784	-0.0431319	0.0271562	0.65588
CAD	NPTX2	1068	10	92006581	93335047	1328466	-0.0302292	-0.0653582	0.00489975	0.0916559	6521-35	-0.0302292	-0.0653582	0.00489975	0.0916559
CAD	NPTX2	1069	10	93335047	95396368	2061321	-0.00157332	-0.0367185	0.0335718	0.930061	6521-35	-0.00157332	-0.0367185	0.0335718	0.930061
CAD	NPTX2	1070	10	95396368	96221243	824875	0.00777583	-0.0273683	0.0429199	0.664447	6521-35	0.00777583	-0.0273683	0.0429199	0.664447
CAD	NPTX2	1071	10	96221243	97822357	1601114	0.00292849	-0.0322165	0.0380735	0.87023	6521-35	0.00292849	-0.0322165	0.0380735	0.87023
CAD	NPTX2	1072	10	97822357	100241302	2418945	-0.0153737	-0.0505147	0.0197673	0.391074	6521-35	-0.0153737	-0.0505147	0.0197673	0.391074
CAD	NPTX2	1073	10	100241302	100668400	427098	0.0174461	-0.0176937	0.0525859	0.330402	6521-35	0.0174461	-0.0176937	0.0525859	0.330402
CAD	NPTX2	1074	10	100668400	102949239	2280839	0.0339519	-0.0011728	0.0690767	0.0581507	6521-35	0.0339519	-0.0011728	0.0690767	0.0581507
CAD	NPTX2	1075	10	102949239	104380410	1431171	0.00114091	-0.0340043	0.0362861	0.949252	6521-35	0.00114091	-0.0340043	0.0362861	0.949252
CAD	NPTX2	1076	10	104380410	106695048	2314638	0.017411	-0.0177289	0.0525508	0.331377	6521-35	0.017411	-0.0177289	0.0525508	0.331377
CAD	NPTX2	1077	10	106695048	108726686	2031638	-0.00328826	-0.0384332	0.0318567	0.854456	6521-35	-0.00328826	-0.0384332	0.0318567	0.854456
CAD	NPTX2	1078	10	108726686	110317705	1591019	-0.0244877	-0.0596222	0.0106469	0.17186	6521-35	-0.0244877	-0.0596222	0.0106469	0.17186
CAD	NPTX2	1079	10	110317705	112561493	2243788	-0.00553657	-0.0406812	0.0296081	0.757428	6521-35	-0.00553657	-0.0406812	0.0296081	0.757428
CAD	NPTX2	1080	10	112561493	115328432	2766939	0.0173256	-0.0178142	0.0524655	0.333753	6521-35	0.0173256	-0.0178142	0.0524655	0.333753
CAD	NPTX2	1081	10	115328432	116421406	1092974	-0.0288454	-0.0639759	0.00628499	0.107511	6521-35	-0.0288454	-0.0639759	0.00628499	0.107511
CAD	NPTX2	1082	10	116421406	119523934	3102528	9.12795e-05	-0.0350539	0.0352365	0.995937	6521-35	9.12795e-05	-0.0350539	0.0352365	0.995937
CAD	NPTX2	1083	10	119523934	120591353	1067419	0.00450136	-0.0306435	0.0396462	0.801729	6521-35	0.00450136	-0.0306435	0.0396462	0.801729
CAD	NPTX2	1084	10	120591353	122407323	1815970	-0.0141356	-0.0492773	0.021006	0.430348	6521-35	-0.0141356	-0.0492773	0.021006	0.430348
CAD	NPTX2	1085	10	122407323	123231465	824142	-0.0085545	-0.0436984	0.0265894	0.633204	6521-35	-0.0085545	-0.0436984	0.0265894	0.633204
CAD	NPTX2	1086	10	123231465	123900545	669080	0.0198482	-0.01529	0.0549864	0.268147	6521-35	0.0198482	-0.01529	0.0549864	0.268147
CAD	NPTX2	1087	10	123900545	125869346	1968801	0.0358605	0.000738104	0.0709829	0.0453788	6521-35	0.0358605	0.000738104	0.0709829	0.0453788
CAD	NPTX2	1088	10	125869346	128001098	2131752	-0.0172355	-0.0523754	0.0179044	0.336274	6521-35	-0.0172355	-0.0523754	0.0179044	0.336274
CAD	NPTX2	1089	10	128001098	129154362	1153264	0.0156677	-0.0194731	0.0508086	0.382076	6521-35	0.0156677	-0.0194731	0.0508086	0.382076
CAD	NPTX2	1090	10	129154362	130844284	1689922	-0.0107526	-0.0458958	0.0243905	0.548604	6521-35	-0.0107526	-0.0458958	0.0243905	0.548604
CAD	NPTX2	1091	10	130844284	131741327	897043	-0.0154778	-0.0506187	0.0196632	0.387874	6521-35	-0.0154778	-0.0506187	0.0196632	0.387874
CAD	NPTX2	1092	10	131741327	132580245	838918	-0.0101057	-0.0452491	0.0250376	0.572916	6521-35	-0.0101057	-0.0452491	0.0250376	0.572916
CAD	NPTX2	1093	10	132580245	134336329	1756084	-0.00404395	-0.0391888	0.0311009	0.821518	6521-35	-0.00404395	-0.0391888	0.0311009	0.821518
CAD	NPTX2	1094	10	134336329	134494673	158344	-0.00954491	-0.0446885	0.0255987	0.594397	6521-35	-0.00954491	-0.0446885	0.0255987	0.594397
CAD	NPTX2	1095	10	134494673	135523865	1029192	0.00939587	-0.0257478	0.0445395	0.600167	6521-35	0.00939587	-0.0257478	0.0445395	0.600167
CAD	NPTX2	1096	11	70855	1213590	1142735	-0.000927676	-0.0360728	0.0342175	0.958728	6521-35	-0.000927676	-0.0360728	0.0342175	0.958728
CAD	NPTX2	1097	11	1213590	3665481	2451891	0.00130508	-0.0338401	0.0364502	0.941962	6521-35	0.00130508	-0.0338401	0.0364502	0.941962
CAD	NPTX2	1098	11	3665481	4746709	1081228	0.00303472	-0.0321103	0.0381797	0.865567	6521-35	0.00303472	-0.0321103	0.0381797	0.865567
CAD	NPTX2	1099	11	4746709	6322869	1576160	0.029682	-0.00544754	0.0648116	0.0976854	6521-35	0.029682	-0.00544754	0.0648116	0.0976854
CAD	NPTX2	1100	11	6322869	7436701	1113832	0.0116896	-0.0234532	0.0468323	0.514321	6521-35	0.0116896	-0.0234532	0.0468323	0.514321
CAD	NPTX2	1101	11	7436701	8333274	896573	-0.0240909	-0.0592258	0.011044	0.178914	6521-35	-0.0240909	-0.0592258	0.011044	0.178914
CAD	NPTX2	1102	11	8333274	9087317	754043	0.00374361	-0.0314013	0.0388885	0.834575	6521-35	0.00374361	-0.0314013	0.0388885	0.834575
CAD	NPTX2	1103	11	9087317	10952027	1864710	0.0275773	-0.00755442	0.062709	0.123879	6521-35	0.0275773	-0.00755442	0.062709	0.123879
CAD	NPTX2	1104	11	10952027	12564229	1612202	-0.021595	-0.0567319	0.0135419	0.228273	6521-35	-0.021595	-0.0567319	0.0135419	0.228273
CAD	NPTX2	1105	11	12564229	13373124	808895	0.0224072	-0.0127291	0.0575435	0.211247	6521-35	0.0224072	-0.0127291	0.0575435	0.211247
CAD	NPTX2	1106	11	13373124	15742552	2369428	-0.0109212	-0.0460643	0.0242218	0.542353	6521-35	-0.0109212	-0.0460643	0.0242218	0.542353
CAD	NPTX2	1107	11	15742552	17578402	1835850	0.000797717	-0.0343475	0.0359429	0.964505	6521-35	0.000797717	-0.0343475	0.0359429	0.964505
CAD	NPTX2	1108	11	17578402	19569535	1991133	-0.0132915	-0.0484336	0.0218505	0.458389	6521-35	-0.0132915	-0.0484336	0.0218505	0.458389
CAD	NPTX2	1109	11	19569535	21017138	1447603	0.00624773	-0.0288968	0.0413922	0.72744	6521-35	0.00624773	-0.0288968	0.0413922	0.72744
CAD	NPTX2	1110	11	21017138	22374142	1357004	-0.00125594	-0.0364011	0.0338892	0.944144	6521-35	-0.00125594	-0.0364011	0.0338892	0.944144
CAD	NPTX2	1111	11	22374142	24088517	1714375	0.0124354	-0.022707	0.0475779	0.487846	6521-35	0.0124354	-0.022707	0.0475779	0.487846
CAD	NPTX2	1112	11	24088517	26045753	1957236	-0.0011399	-0.0362851	0.0340053	0.949297	6521-35	-0.0011399	-0.0362851	0.0340053	0.949297
CAD	NPTX2	1113	11	26045753	27020461	974708	-0.0131972	-0.0483393	0.0219449	0.461586	6521-35	-0.0131972	-0.0483393	0.0219449	0.461586
CAD	NPTX2	1114	11	27020461	28481593	1461132	-0.0275918	-0.0627235	0.0075399	0.123681	6521-35	-0.0275918	-0.0627235	0.0075399	0.123681
CAD	NPTX2	1115	11	28481593	30141357	1659764	0.0174583	-0.0176815	0.0525981	0.330063	6521-35	0.0174583	-0.0176815	0.0525981	0.330063
CAD	NPTX2	1116	11	30141357	32276901	2135544	-0.0143052	-0.0494468	0.0208363	0.424837	6521-35	-0.0143052	-0.0494468	0.0208363	0.424837
CAD	NPTX2	1117	11	32276901	33958739	1681838	-0.0210845	-0.0562218	0.0140528	0.239463	6521-35	-0.0210845	-0.0562218	0.0140528	0.239463
CAD	NPTX2	1118	11	33958739	35502605	1543866	-0.0193036	-0.0544421	0.015835	0.281502	6521-35	-0.0193036	-0.0544421	0.015835	0.281502
CAD	NPTX2	1119	11	35502605	37116815	1614210	0.00356367	-0.0315813	0.0387086	0.842419	6521-35	0.00356367	-0.0315813	0.0387086	0.842419
CAD	NPTX2	1120	11	37116815	39382003	2265188	-0.00114597	-0.0362911	0.0339992	0.949027	6521-35	-0.00114597	-0.0362911	0.0339992	0.949027
CAD	NPTX2	1121	11	39382003	42310003	2928000	-0.0188502	-0.053989	0.0162887	0.29296	6521-35	-0.0188502	-0.053989	0.0162887	0.29296
CAD	NPTX2	1122	11	42310003	44693799	2383796	0.00116591	-0.0339792	0.0363111	0.948142	6521-35	0.00116591	-0.0339792	0.0363111	0.948142
CAD	NPTX2	1123	11	44693799	47006137	2312338	-0.0152505	-0.0503916	0.0198905	0.394881	6521-35	-0.0152505	-0.0503916	0.0198905	0.394881
CAD	NPTX2	1124	11	47006137	49866050	2859913	0.027962	-0.00716935	0.0630933	0.118721	6521-35	0.027962	-0.00716935	0.0630933	0.118721
CAD	NPTX2	1125	11	49866050	54695473	4829423	0.000125346	-0.0350198	0.0352705	0.994421	6521-35	0.000125346	-0.0350198	0.0352705	0.994421
CAD	NPTX2	1126	11	54695473	55082657	387184	-0.000126019	-0.0352712	0.0350192	0.994391	6521-35	-0.000126019	-0.0352712	0.0350192	0.994391
CAD	NPTX2	1127	11	55082657	58457495	3374838	-0.00593424	-0.0410788	0.0292103	0.740611	6521-35	-0.00593424	-0.0410788	0.0292103	0.740611
CAD	NPTX2	1128	11	58457495	58780549	323054	0.000715734	-0.0344294	0.0358609	0.968151	6521-35	0.000715734	-0.0344294	0.0358609	0.968151
CAD	NPTX2	1129	11	58780549	62223771	3443222	0.00934638	-0.0257973	0.04449	0.602089	6521-35	0.00934638	-0.0257973	0.04449	0.602089
CAD	NPTX2	1130	11	62223771	63804569	1580798	-0.0036408	-0.0387857	0.0315042	0.839055	6521-35	-0.0036408	-0.0387857	0.0315042	0.839055
CAD	NPTX2	1131	11	63804569	65898631	2094062	-0.0238312	-0.0589663	0.0113039	0.183645	6521-35	-0.0238312	-0.0589663	0.0113039	0.183645
CAD	NPTX2	1132	11	65898631	68005825	2107194	-0.0119163	-0.047059	0.0232264	0.506194	6521-35	-0.0119163	-0.047059	0.0232264	0.506194
CAD	NPTX2	1133	11	68005825	69516130	1510305	0.0247485	-0.0103858	0.0598828	0.167338	6521-35	0.0247485	-0.0103858	0.0598828	0.167338
CAD	NPTX2	1134	11	69516130	70926292	1410162	-0.0119416	-0.0470842	0.0232011	0.505294	6521-35	-0.0119416	-0.0470842	0.0232011	0.505294
CAD	NPTX2	1135	11	70926292	72286017	1359725	-0.00705519	-0.0421995	0.0280891	0.693892	6521-35	-0.00705519	-0.0421995	0.0280891	0.693892
CAD	NPTX2	1136	11	72286017	74412351	2126334	-0.0108021	-0.0459452	0.0243411	0.546768	6521-35	-0.0108021	-0.0459452	0.0243411	0.546768
CAD	NPTX2	1137	11	74412351	76797209	2384858	-0.00884543	-0.0439892	0.0262984	0.621693	6521-35	-0.00884543	-0.0439892	0.0262984	0.621693
CAD	NPTX2	1138	11	76797209	78355058	1557849	0.00455441	-0.0305904	0.0396992	0.799442	6521-35	0.00455441	-0.0305904	0.0396992	0.799442
CAD	NPTX2	1139	11	78355058	80722373	2367315	0.01471	-0.0204313	0.0498514	0.41185	6521-35	0.01471	-0.0204313	0.0498514	0.41185
CAD	NPTX2	1140	11	80722373	81266712	544339	-0.0134187	-0.0485606	0.0217233	0.454102	6521-35	-0.0134187	-0.0485606	0.0217233	0.454102
CAD	NPTX2	1141	11	81266712	84381272	3114560	0.0193819	-0.0157566	0.0545204	0.279554	6521-35	0.0193819	-0.0157566	0.0545204	0.279554
CAD	NPTX2	1142	11	84381272	86619301	2238029	-0.00471201	-0.0398568	0.0304328	0.792658	6521-35	-0.00471201	-0.0398568	0.0304328	0.792658
CAD	NPTX2	1143	11	86619301	87430235	810934	-0.0011163	-0.0362615	0.0340289	0.950346	6521-35	-0.0011163	-0.0362615	0.0340289	0.950346
CAD	NPTX2	1144	11	87430235	89208936	1778701	0.00463654	-0.0305083	0.0397813	0.795905	6521-35	0.00463654	-0.0305083	0.0397813	0.795905
CAD	NPTX2	1145	11	89208936	90966490	1757554	-0.0156964	-0.0508372	0.0194444	0.381204	6521-35	-0.0156964	-0.0508372	0.0194444	0.381204
CAD	NPTX2	1146	11	90966490	92077144	1110654	-0.0156776	-0.0508185	0.0194632	0.381774	6521-35	-0.0156776	-0.0508185	0.0194632	0.381774
CAD	NPTX2	1147	11	92077144	93276157	1199013	-0.0387311	-0.0738497	-0.0036125	0.030662	6521-35	-0.0387311	-0.0738497	-0.0036125	0.030662
CAD	NPTX2	1148	11	93276157	94242260	966103	-0.0207198	-0.0558574	0.0144178	0.24769	6521-35	-0.0207198	-0.0558574	0.0144178	0.24769
CAD	NPTX2	1149	11	94242260	95726041	1483781	0.0173483	-0.0177916	0.0524881	0.333121	6521-35	0.0173483	-0.0177916	0.0524881	0.333121
CAD	NPTX2	1150	11	95726041	97057058	1331017	0.0350118	-0.000111627	0.0701353	0.0507321	6521-35	0.0350118	-0.000111627	0.0701353	0.0507321
CAD	NPTX2	1151	11	97057058	98705065	1648007	0.0116304	-0.0235124	0.0467732	0.516453	6521-35	0.0116304	-0.0235124	0.0467732	0.516453
CAD	NPTX2	1152	11	98705065	100417169	1712104	-0.0294245	-0.0645543	0.00570537	0.100631	6521-35	-0.0294245	-0.0645543	0.00570537	0.100631
CAD	NPTX2	1153	11	100417169	101331121	913952	-0.000296312	-0.0354415	0.0348489	0.986812	6521-35	-0.000296312	-0.0354415	0.0348489	0.986812
CAD	NPTX2	1154	11	101331121	103959636	2628515	-0.012309	-0.0474515	0.0228335	0.492283	6521-35	-0.012309	-0.0474515	0.0228335	0.492283
CAD	NPTX2	1155	11	103959636	104873284	913648	0.0161142	-0.0190263	0.0512548	0.368657	6521-35	0.0161142	-0.0190263	0.0512548	0.368657
CAD	NPTX2	1156	11	104873284	106520894	1647610	-0.0330418	-0.0681677	0.00208399	0.06522	6521-35	-0.0330418	-0.0681677	0.00208399	0.06522
CAD	NPTX2	1157	11	106520894	107844200	1323306	0.00296752	-0.0321775	0.0381125	0.868516	6521-35	0.00296752	-0.0321775	0.0381125	0.868516
CAD	NPTX2	1158	11	107844200	108437037	592837	-0.00308819	-0.0382332	0.0320568	0.863221	6521-35	-0.00308819	-0.0382332	0.0320568	0.863221
CAD	NPTX2	1159	11	108437037	109866116	1429079	-0.00114924	-0.0362944	0.0339959	0.948882	6521-35	-0.00114924	-0.0362944	0.0339959	0.948882
CAD	NPTX2	1160	11	109866116	111114397	1248281	0.000116094	-0.0350291	0.0352613	0.994833	6521-35	0.000116094	-0.0350291	0.0352613	0.994833
CAD	NPTX2	1161	11	111114397	112459488	1345091	-0.0118207	-0.0469634	0.0233221	0.509614	6521-35	-0.0118207	-0.0469634	0.0233221	0.509614
CAD	NPTX2	1162	11	112459488	114257728	1798240	0.000724594	-0.0344206	0.0358698	0.967757	6521-35	0.000724594	-0.0344206	0.0358698	0.967757
CAD	NPTX2	1163	11	114257728	114830666	572938	-0.021619	-0.0567558	0.0135179	0.227757	6521-35	-0.021619	-0.0567558	0.0135179	0.227757
CAD	NPTX2	1164	11	114830666	116383348	1552682	-0.00279557	-0.0379406	0.0323495	0.876071	6521-35	-0.00279557	-0.0379406	0.0323495	0.876071
CAD	NPTX2	1165	11	116383348	117747110	1363762	0.0346762	-0.000447611	0.0698001	0.0529901	6521-35	0.0346762	-0.000447611	0.0698001	0.0529901
CAD	NPTX2	1166	11	117747110	119215476	1468366	0.0191699	-0.0159688	0.0543085	0.284849	6521-35	0.0191699	-0.0159688	0.0543085	0.284849
CAD	NPTX2	1167	11	119215476	120766806	1551330	0.0203416	-0.0147963	0.0554794	0.256429	6521-35	0.0203416	-0.0147963	0.0554794	0.256429
CAD	NPTX2	1168	11	120766806	121175943	409137	-0.00610984	-0.0412544	0.0290347	0.733223	6521-35	-0.00610984	-0.0412544	0.0290347	0.733223
CAD	NPTX2	1169	11	121175943	122591910	1415967	-0.0267836	-0.0619161	0.00834882	0.135072	6521-35	-0.0267836	-0.0619161	0.00834882	0.135072
CAD	NPTX2	1170	11	122591910	123500117	908207	0.0171885	-0.0179514	0.0523284	0.337593	6521-35	0.0171885	-0.0179514	0.0523284	0.337593
CAD	NPTX2	1171	11	123500117	124495528	995411	0.0114138	-0.0237291	0.0465567	0.524294	6521-35	0.0114138	-0.0237291	0.0465567	0.524294
CAD	NPTX2	1172	11	124495528	126311320	1815792	-0.0221064	-0.0572429	0.0130302	0.217443	6521-35	-0.0221064	-0.0572429	0.0130302	0.217443
CAD	NPTX2	1173	11	126311320	127316679	1005359	-0.00975333	-0.0448968	0.0253902	0.586371	6521-35	-0.00975333	-0.0448968	0.0253902	0.586371
CAD	NPTX2	1174	11	127316679	128188537	871858	-0.02135	-0.0564871	0.0137871	0.233597	6521-35	-0.02135	-0.0564871	0.0137871	0.233597
CAD	NPTX2	1175	11	128188537	130342575	2154038	-0.0143056	-0.0494472	0.0208359	0.424823	6521-35	-0.0143056	-0.0494472	0.0208359	0.424823
CAD	NPTX2	1176	11	130342575	131074612	732037	-0.0179102	-0.0530497	0.0172293	0.317696	6521-35	-0.0179102	-0.0530497	0.0172293	0.317696
CAD	NPTX2	1177	11	131074612	133000046	1925434	-0.000412517	-0.0355577	0.0347327	0.981641	6521-35	-0.000412517	-0.0355577	0.0347327	0.981641
CAD	NPTX2	1178	11	133000046	134205993	1205947	0.00403715	-0.0311077	0.039182	0.821813	6521-35	0.00403715	-0.0311077	0.039182	0.821813
CAD	NPTX2	1179	11	134205993	134946452	740459	0.0140753	-0.0210664	0.0492169	0.43232	6521-35	0.0140753	-0.0210664	0.0492169	0.43232
CAD	NPTX2	1180	12	61107	1080331	1019224	-0.0130476	-0.0481897	0.0220946	0.46668	6521-35	-0.0130476	-0.0481897	0.0220946	0.46668
CAD	NPTX2	1181	12	1080331	2544786	1464455	-0.0173687	-0.0525085	0.0177711	0.332552	6521-35	-0.0173687	-0.0525085	0.0177711	0.332552
CAD	NPTX2	1182	12	2544786	3677037	1132251	-0.0105645	-0.0457077	0.0245787	0.555623	6521-35	-0.0105645	-0.0457077	0.0245787	0.555623
CAD	NPTX2	1183	12	3677037	4417679	740642	0.0305198	-0.00460883	0.0656485	0.0885775	6521-35	0.0305198	-0.00460883	0.0656485	0.0885775
CAD	NPTX2	1184	12	4417679	5321472	903793	-0.0103903	-0.0455336	0.0247529	0.562157	6521-35	-0.0103903	-0.0455336	0.0247529	0.562157
CAD	NPTX2	1185	12	5321472	6419753	1098281	-0.00521968	-0.0403644	0.029925	0.770912	6521-35	-0.00521968	-0.0403644	0.029925	0.770912
CAD	NPTX2	1186	12	6419753	8377536	1957783	-0.00328571	-0.0384307	0.0318593	0.854567	6521-35	-0.00328571	-0.0384307	0.0318593	0.854567
CAD	NPTX2	1187	12	8377536	9031395	653859	0.020827	-0.0143105	0.0559645	0.245252	6521-35	0.020827	-0.0143105	0.0559645	0.245252
CAD	NPTX2	1188	12	9031395	10481534	1450139	-0.0219258	-0.0570624	0.0132109	0.221225	6521-35	-0.0219258	-0.0570624	0.0132109	0.221225
CAD	NPTX2	1189	12	10481534	11754846	1273312	0.0129186	-0.0222236	0.0480609	0.471096	6521-35	0.0129186	-0.0222236	0.0480609	0.471096
CAD	NPTX2	1190	12	11754846	12733528	978682	0.0118305	-0.0233122	0.0469732	0.509261	6521-35	0.0118305	-0.0233122	0.0469732	0.509261
CAD	NPTX2	1191	12	12733528	15241484	2507956	0.0165504	-0.01859	0.0516907	0.355838	6521-35	0.0165504	-0.01859	0.0516907	0.355838
CAD	NPTX2	1192	12	15241484	16310460	1068976	-0.0145567	-0.0496981	0.0205847	0.416741	6521-35	-0.0145567	-0.0496981	0.0205847	0.416741
CAD	NPTX2	1193	12	16310460	18087873	1777413	-0.00312862	-0.0382736	0.0320164	0.861449	6521-35	-0.00312862	-0.0382736	0.0320164	0.861449
CAD	NPTX2	1194	12	18087873	20863943	2776070	-0.00703067	-0.042175	0.0281136	0.694902	6521-35	-0.00703067	-0.042175	0.0281136	0.694902
CAD	NPTX2	1195	12	20863943	23820634	2956691	0.0351501	2.68295e-05	0.0702734	0.0498254	6521-35	0.0351501	2.68295e-05	0.0702734	0.0498254
CAD	NPTX2	1196	12	23820634	25371083	1550449	-0.00543049	-0.0405752	0.0297142	0.761934	6521-35	-0.00543049	-0.0405752	0.0297142	0.761934
CAD	NPTX2	1197	12	25371083	27799773	2428690	0.00212667	-0.0330184	0.0372718	0.905563	6521-35	0.00212667	-0.0330184	0.0372718	0.905563
CAD	NPTX2	1198	12	27799773	29651255	1851482	-0.0236891	-0.0588244	0.0114461	0.186273	6521-35	-0.0236891	-0.0588244	0.0114461	0.186273
CAD	NPTX2	1199	12	29651255	30512406	861151	-0.00559229	-0.0407369	0.0295523	0.755065	6521-35	-0.00559229	-0.0407369	0.0295523	0.755065
CAD	NPTX2	1200	12	30512406	32165592	1653186	-0.0159805	-0.0511211	0.0191602	0.372645	6521-35	-0.0159805	-0.0511211	0.0191602	0.372645
CAD	NPTX2	1201	12	32165592	33076989	911397	0.00662744	-0.028517	0.0417718	0.711594	6521-35	0.00662744	-0.028517	0.0417718	0.711594
CAD	NPTX2	1202	12	33076989	37856717	4779728	-0.0306453	-0.0657738	0.00448324	0.0872746	6521-35	-0.0306453	-0.0657738	0.00448324	0.0872746
CAD	NPTX2	1203	12	37856717	39227169	1370452	0.00022804	-0.0349171	0.0353732	0.98985	6521-35	0.00022804	-0.0349171	0.0353732	0.98985
CAD	NPTX2	1204	12	39227169	40816185	1589016	0.0190258	-0.016113	0.0541646	0.288485	6521-35	0.0190258	-0.016113	0.0541646	0.288485
CAD	NPTX2	1205	12	40816185	41658586	842401	0.00745918	-0.027685	0.0426034	0.677325	6521-35	0.00745918	-0.027685	0.0426034	0.677325
CAD	NPTX2	1206	12	41658586	43984474	2325888	0.00386109	-0.0312838	0.039006	0.829462	6521-35	0.00386109	-0.0312838	0.039006	0.829462
CAD	NPTX2	1207	12	43984474	46024229	2039755	-0.0144559	-0.0495974	0.0206855	0.419973	6521-35	-0.0144559	-0.0495974	0.0206855	0.419973
CAD	NPTX2	1208	12	46024229	47714793	1690564	-0.0214585	-0.0565955	0.0136785	0.231227	6521-35	-0.0214585	-0.0565955	0.0136785	0.231227
CAD	NPTX2	1209	12	47714793	49001866	1287073	0.0110112	-0.0241318	0.0461542	0.539031	6521-35	0.0110112	-0.0241318	0.0461542	0.539031
CAD	NPTX2	1210	12	49001866	51776494	2774628	-0.0320309	-0.0671579	0.00309608	0.0738879	6521-35	-0.0320309	-0.0671579	0.00309608	0.0738879
CAD	NPTX2	1211	12	51776494	53039004	1262510	-0.0238727	-0.0590078	0.0112623	0.182883	6521-35	-0.0238727	-0.0590078	0.0112623	0.182883
CAD	NPTX2	1212	12	53039004	54778823	1739819	-0.0221076	-0.0572441	0.013029	0.217418	6521-35	-0.0221076	-0.0572441	0.013029	0.217418
CAD	NPTX2	1213	12	54778823	55665837	887014	-0.0196579	-0.0547962	0.0154804	0.272762	6521-35	-0.0196579	-0.0547962	0.0154804	0.272762
CAD	NPTX2	1214	12	55665837	57548860	1883023	-0.0243432	-0.0594779	0.0107915	0.174404	6521-35	-0.0243432	-0.0594779	0.0107915	0.174404
CAD	NPTX2	1215	12	57548860	59308666	1759806	0.0220955	-0.013041	0.057232	0.21767	6521-35	0.0220955	-0.013041	0.057232	0.21767
CAD	NPTX2	1216	12	59308666	61123729	1815063	-0.00750427	-0.0426485	0.0276399	0.675485	6521-35	-0.00750427	-0.0426485	0.0276399	0.675485
CAD	NPTX2	1217	12	61123729	64032461	2908732	-0.0218381	-0.0569748	0.0132987	0.223079	6521-35	-0.0218381	-0.0569748	0.0132987	0.223079
CAD	NPTX2	1218	12	64032461	65559695	1527234	-0.00177696	-0.0369221	0.0333682	0.921037	6521-35	-0.00177696	-0.0369221	0.0333682	0.921037
CAD	NPTX2	1219	12	65559695	67181144	1621449	0.0418006	0.00668646	0.0769148	0.0196545	6521-35	0.0418006	0.00668646	0.0769148	0.0196545
CAD	NPTX2	1220	12	67181144	67909729	728585	-0.000146377	-0.0352916	0.0349988	0.993485	6521-35	-0.000146377	-0.0352916	0.0349988	0.993485
CAD	NPTX2	1221	12	67909729	69826542	1916813	0.00925752	-0.0258861	0.0444012	0.605546	6521-35	0.00925752	-0.0258861	0.0444012	0.605546
CAD	NPTX2	1222	12	69826542	70957987	1131445	0.00239334	-0.0327517	0.0375384	0.893788	6521-35	0.00239334	-0.0327517	0.0375384	0.893788
CAD	NPTX2	1223	12	70957987	72645075	1687088	-0.00251585	-0.0376609	0.0326292	0.888386	6521-35	-0.00251585	-0.0376609	0.0326292	0.888386
CAD	NPTX2	1224	12	72645075	73818454	1173379	-0.001139	-0.0362842	0.0340062	0.949337	6521-35	-0.001139	-0.0362842	0.0340062	0.949337
CAD	NPTX2	1225	12	73818454	76511314	2692860	-0.00999254	-0.0451359	0.0251509	0.577222	6521-35	-0.00999254	-0.0451359	0.0251509	0.577222
CAD	NPTX2	1226	12	76511314	78570570	2059256	-0.0109232	-0.0460663	0.0242198	0.542278	6521-35	-0.0109232	-0.0460663	0.0242198	0.542278
CAD	NPTX2	1227	12	78570570	80448150	1877580	-0.0281006	-0.0632318	0.00703057	0.116903	6521-35	-0.0281006	-0.0632318	0.00703057	0.116903
CAD	NPTX2	1228	12	80448150	81467767	1019617	0.0117255	-0.0234173	0.0468682	0.513029	6521-35	0.0117255	-0.0234173	0.0468682	0.513029
CAD	NPTX2	1229	12	81467767	83502666	2034899	-0.0125131	-0.0476555	0.0226293	0.485134	6521-35	-0.0125131	-0.0476555	0.0226293	0.485134
CAD	NPTX2	1230	12	83502666	84303844	801178	0.0256643	-0.00946916	0.0607978	0.152166	6521-35	0.0256643	-0.00946916	0.0607978	0.152166
CAD	NPTX2	1231	12	84303844	85990426	1686582	-0.0217309	-0.0568677	0.0134059	0.225358	6521-35	-0.0217309	-0.0568677	0.0134059	0.225358
CAD	NPTX2	1232	12	85990426	89682122	3691696	-0.0126295	-0.0477719	0.0225128	0.481079	6521-35	-0.0126295	-0.0477719	0.0225128	0.481079
CAD	NPTX2	1233	12	89682122	92066155	2384033	0.0106927	-0.0244504	0.0458359	0.550833	6521-35	0.0106927	-0.0244504	0.0458359	0.550833
CAD	NPTX2	1234	12	92066155	94514567	2448412	0.0123663	-0.0227761	0.0475088	0.490268	6521-35	0.0123663	-0.0227761	0.0475088	0.490268
CAD	NPTX2	1235	12	94514567	96020785	1506218	0.00120279	-0.0339424	0.036348	0.946504	6521-35	0.00120279	-0.0339424	0.036348	0.946504
CAD	NPTX2	1236	12	96020785	97108839	1088054	0.00238258	-0.0327625	0.0375277	0.894263	6521-35	0.00238258	-0.0327625	0.0375277	0.894263
CAD	NPTX2	1237	12	97108839	99305987	2197148	-0.0171459	-0.0522859	0.0179941	0.338791	6521-35	-0.0171459	-0.0522859	0.0179941	0.338791
CAD	NPTX2	1238	12	99305987	101447641	2141654	0.000865329	-0.0342798	0.0360105	0.961499	6521-35	0.000865329	-0.0342798	0.0360105	0.961499
CAD	NPTX2	1239	12	101447641	101862690	415049	0.000428126	-0.0347171	0.0355733	0.980946	6521-35	0.000428126	-0.0347171	0.0355733	0.980946
CAD	NPTX2	1240	12	101862690	102964986	1102296	-0.0214903	-0.0566273	0.0136467	0.230537	6521-35	-0.0214903	-0.0566273	0.0136467	0.230537
CAD	NPTX2	1241	12	102964986	104848696	1883710	-0.000302212	-0.0354474	0.034843	0.986549	6521-35	-0.000302212	-0.0354474	0.034843	0.986549
CAD	NPTX2	1242	12	104848696	106436213	1587517	-0.00451599	-0.0396608	0.0306288	0.801099	6521-35	-0.00451599	-0.0396608	0.0306288	0.801099
CAD	NPTX2	1243	12	106436213	106958748	522535	0.022655	-0.0124811	0.057791	0.206241	6521-35	0.022655	-0.0124811	0.057791	0.206241
CAD	NPTX2	1244	12	106958748	109025901	2067153	0.00618164	-0.0289629	0.0413262	0.73021	6521-35	0.00618164	-0.0289629	0.0413262	0.73021
CAD	NPTX2	1245	12	109025901	110336719	1310818	-0.0077116	-0.0428557	0.0274325	0.667051	6521-35	-0.0077116	-0.0428557	0.0274325	0.667051
CAD	NPTX2	1246	12	110336719	113263518	2926799	-0.0098847	-0.0450281	0.0252588	0.581338	6521-35	-0.0098847	-0.0450281	0.0252588	0.581338
CAD	NPTX2	1247	12	113263518	113986709	723191	-0.00210642	-0.0372515	0.0330387	0.906459	6521-35	-0.00210642	-0.0372515	0.0330387	0.906459
CAD	NPTX2	1248	12	113986709	115036602	1049893	-0.019799	-0.0549372	0.0153392	0.269334	6521-35	-0.019799	-0.0549372	0.0153392	0.269334
CAD	NPTX2	1249	12	115036602	115503216	466614	0.0148484	-0.0202929	0.0499896	0.407466	6521-35	0.0148484	-0.0202929	0.0499896	0.407466
CAD	NPTX2	1250	12	115503216	117087471	1584255	0.0139784	-0.0211633	0.0491202	0.435494	6521-35	0.0139784	-0.0211633	0.0491202	0.435494
CAD	NPTX2	1251	12	117087471	118135375	1047904	0.0134825	-0.0216595	0.0486245	0.451957	6521-35	0.0134825	-0.0216595	0.0486245	0.451957
CAD	NPTX2	1252	12	118135375	119754110	1618735	-0.00784886	-0.0429929	0.0272952	0.661491	6521-35	-0.00784886	-0.0429929	0.0272952	0.661491
CAD	NPTX2	1253	12	119754110	122007651	2253541	-0.00149426	-0.0366394	0.0336509	0.933567	6521-35	-0.00149426	-0.0366394	0.0336509	0.933567
CAD	NPTX2	1254	12	122007651	124977980	2970329	0.0166898	-0.0184504	0.0518301	0.351798	6521-35	0.0166898	-0.0184504	0.0518301	0.351798
CAD	NPTX2	1255	12	124977980	126445505	1467525	0.0110605	-0.0240826	0.0462035	0.537217	6521-35	0.0110605	-0.0240826	0.0462035	0.537217
CAD	NPTX2	1256	12	126445505	127875098	1429593	0.00884655	-0.0262972	0.0439903	0.621649	6521-35	0.00884655	-0.0262972	0.0439903	0.621649
CAD	NPTX2	1257	12	127875098	129237297	1362199	0.0107269	-0.0244162	0.0458701	0.54956	6521-35	0.0107269	-0.0244162	0.0458701	0.54956
CAD	NPTX2	1258	12	129237297	130377921	1140624	-0.0231649	-0.0583006	0.0119708	0.196209	6521-35	-0.0231649	-0.0583006	0.0119708	0.196209
CAD	NPTX2	1259	12	130377921	131786751	1408830	-0.0309053	-0.0660335	0.00422298	0.0846238	6521-35	-0.0309053	-0.0660335	0.00422298	0.0846238
CAD	NPTX2	1260	12	131786751	132807034	1020283	-0.0243518	-0.0594865	0.0107828	0.174251	6521-35	-0.0243518	-0.0594865	0.0107828	0.174251
CAD	NPTX2	1261	12	132807034	133841511	1034477	-0.0205753	-0.055713	0.0145624	0.251003	6521-35	-0.0205753	-0.055713	0.0145624	0.251003
CAD	NPTX2	1262	13	19020013	20686720	1666707	-0.00798224	-0.0431263	0.0271618	0.656106	6521-35	-0.00798224	-0.0431263	0.0271618	0.656106
CAD	NPTX2	1263	13	20686720	22242174	1555454	0.0217168	-0.01342	0.0568537	0.225659	6521-35	0.0217168	-0.01342	0.0568537	0.225659
CAD	NPTX2	1264	13	22242174	23594702	1352528	-0.0017932	-0.0369383	0.0333519	0.920318	6521-35	-0.0017932	-0.0369383	0.0333519	0.920318
CAD	NPTX2	1265	13	23594702	24531937	937235	-0.00491617	-0.0400609	0.0302286	0.783892	6521-35	-0.00491617	-0.0400609	0.0302286	0.783892
CAD	NPTX2	1266	13	24531937	25784362	1252425	0.0136658	-0.0214761	0.0488077	0.445832	6521-35	0.0136658	-0.0214761	0.0488077	0.445832
CAD	NPTX2	1267	13	25784362	27284362	1500000	-0.0328028	-0.0679289	0.00232329	0.0671898	6521-35	-0.0328028	-0.0679289	0.00232329	0.0671898
CAD	NPTX2	1268	13	27284362	29257551	1973189	0.00789282	-0.0272513	0.0430369	0.659714	6521-35	0.00789282	-0.0272513	0.0430369	0.659714
CAD	NPTX2	1269	13	29257551	30483267	1225716	-0.00670902	-0.0418534	0.0284354	0.708206	6521-35	-0.00670902	-0.0418534	0.0284354	0.708206
CAD	NPTX2	1270	13	30483267	32301815	1818548	-0.00905525	-0.044199	0.0260885	0.613448	6521-35	-0.00905525	-0.044199	0.0260885	0.613448
CAD	NPTX2	1271	13	32301815	33776903	1475088	-0.00848628	-0.0436302	0.0266576	0.635917	6521-35	-0.00848628	-0.0436302	0.0266576	0.635917
CAD	NPTX2	1272	13	33776903	35026464	1249561	0.00657085	-0.0285736	0.0417153	0.713948	6521-35	0.00657085	-0.0285736	0.0417153	0.713948
CAD	NPTX2	1273	13	35026464	36046367	1019903	-0.0175895	-0.0527292	0.0175502	0.326443	6521-35	-0.0175895	-0.0527292	0.0175502	0.326443
CAD	NPTX2	1274	13	36046367	37498185	1451818	0.0190712	-0.0160675	0.0542099	0.287336	6521-35	0.0190712	-0.0160675	0.0542099	0.287336
CAD	NPTX2	1275	13	37498185	38878163	1379978	-0.0178756	-0.0530151	0.0172639	0.318632	6521-35	-0.0178756	-0.0530151	0.0172639	0.318632
CAD	NPTX2	1276	13	38878163	41069263	2191100	-0.00476175	-0.0399065	0.030383	0.79052	6521-35	-0.00476175	-0.0399065	0.030383	0.79052
CAD	NPTX2	1277	13	41069263	43101027	2031764	0.00315269	-0.0319923	0.0382977	0.860393	6521-35	0.00315269	-0.0319923	0.0382977	0.860393
CAD	NPTX2	1278	13	43101027	44901409	1800382	0.0153837	-0.0197573	0.0505247	0.390766	6521-35	0.0153837	-0.0197573	0.0505247	0.390766
CAD	NPTX2	1279	13	44901409	46495214	1593805	-0.0282845	-0.0634155	0.00684645	0.114526	6521-35	-0.0282845	-0.0634155	0.00684645	0.114526
CAD	NPTX2	1280	13	46495214	47431079	935865	0.0230621	-0.0120737	0.0581978	0.198202	6521-35	0.0230621	-0.0120737	0.0581978	0.198202
CAD	NPTX2	1281	13	47431079	49383962	1952883	-0.0155194	-0.0506603	0.0196216	0.3866	6521-35	-0.0155194	-0.0506603	0.0196216	0.3866
CAD	NPTX2	1282	13	49383962	51591091	2207129	-0.0130975	-0.0482397	0.0220446	0.464976	6521-35	-0.0130975	-0.0482397	0.0220446	0.464976
CAD	NPTX2	1283	13	51591091	53339622	1748531	0.0254312	-0.0097025	0.0605649	0.155925	6521-35	0.0254312	-0.0097025	0.0605649	0.155925
CAD	NPTX2	1284	13	53339622	54682864	1343242	-0.0434974	-0.078609	-0.0083858	0.0151964	6521-35	-0.0434974	-0.078609	-0.0083858	0.0151964
CAD	NPTX2	1285	13	54682864	55817131	1134267	-0.0220553	-0.0571919	0.0130813	0.218508	6521-35	-0.0220553	-0.0571919	0.0130813	0.218508
CAD	NPTX2	1286	13	55817131	57554217	1737086	0.00343877	-0.0317062	0.0385837	0.847873	6521-35	0.00343877	-0.0317062	0.0385837	0.847873
CAD	NPTX2	1287	13	57554217	58410626	856409	0.0283423	-0.00678863	0.0634733	0.113787	6521-35	0.0283423	-0.00678863	0.0634733	0.113787
CAD	NPTX2	1288	13	58410626	59302271	891645	0.0205804	-0.0145573	0.0557181	0.250885	6521-35	0.0205804	-0.0145573	0.0557181	0.250885
CAD	NPTX2	1289	13	59302271	60854778	1552507	0.00461624	-0.0305286	0.039761	0.796779	6521-35	0.00461624	-0.0305286	0.039761	0.796779
CAD	NPTX2	1290	13	60854778	61591949	737171	-0.0233996	-0.0585351	0.0117359	0.191714	6521-35	-0.0233996	-0.0585351	0.0117359	0.191714
CAD	NPTX2	1291	13	61591949	63971559	2379610	0.00763639	-0.0275078	0.0427805	0.670106	6521-35	0.00763639	-0.0275078	0.0427805	0.670106
CAD	NPTX2	1292	13	63971559	65200602	1229043	0.00674538	-0.028399	0.0418898	0.706697	6521-35	0.00674538	-0.028399	0.0418898	0.706697
CAD	NPTX2	1293	13	65200602	67844453	2643851	-0.026463	-0.0615958	0.00866972	0.139809	6521-35	-0.026463	-0.0615958	0.00866972	0.139809
CAD	NPTX2	1294	13	67844453	70724516	2880063	-0.0120042	-0.0471468	0.0231384	0.503063	6521-35	-0.0120042	-0.0471468	0.0231384	0.503063
CAD	NPTX2	1295	13	70724516	71526791	802275	0.0141191	-0.0210226	0.0492607	0.430889	6521-35	0.0141191	-0.0210226	0.0492607	0.430889
CAD	NPTX2	1296	13	71526791	73934089	2407298	-0.00350173	-0.0386467	0.0316432	0.845123	6521-35	-0.00350173	-0.0386467	0.0316432	0.845123
CAD	NPTX2	1297	13	73934089	75670143	1736054	0.00312352	-0.0320215	0.0382685	0.861672	6521-35	0.00312352	-0.0320215	0.0382685	0.861672
CAD	NPTX2	1298	13	75670143	77410555	1740412	-0.00785347	-0.0429976	0.0272906	0.661305	6521-35	-0.00785347	-0.0429976	0.0272906	0.661305
CAD	NPTX2	1299	13	77410555	78808813	1398258	-0.035462	-0.0705849	-0.000339154	0.0478298	6521-35	-0.035462	-0.0705849	-0.000339154	0.0478298
CAD	NPTX2	1300	13	78808813	80585676	1776863	-0.0036037	-0.0387487	0.0315413	0.840673	6521-35	-0.0036037	-0.0387487	0.0315413	0.840673
CAD	NPTX2	1301	13	80585676	82581814	1996138	-0.00210302	-0.0372481	0.0330421	0.906609	6521-35	-0.00210302	-0.0372481	0.0330421	0.906609
CAD	NPTX2	1302	13	82581814	84133144	1551330	-0.00469628	-0.0398411	0.0304485	0.793334	6521-35	-0.00469628	-0.0398411	0.0304485	0.793334
CAD	NPTX2	1303	13	84133144	85610916	1477772	-0.0155866	-0.0507275	0.0195543	0.384545	6521-35	-0.0155866	-0.0507275	0.0195543	0.384545
CAD	NPTX2	1304	13	85610916	88559882	2948966	-0.00501546	-0.0401602	0.0301293	0.779639	6521-35	-0.00501546	-0.0401602	0.0301293	0.779639
CAD	NPTX2	1305	13	88559882	90521311	1961429	-0.0159196	-0.0510603	0.0192211	0.374469	6521-35	-0.0159196	-0.0510603	0.0192211	0.374469
CAD	NPTX2	1306	13	90521311	93129691	2608380	-0.0211325	-0.0562698	0.0140047	0.238394	6521-35	-0.0211325	-0.0562698	0.0140047	0.238394
CAD	NPTX2	1307	13	93129691	93586455	456764	-0.019451	-0.0545895	0.0156875	0.277842	6521-35	-0.019451	-0.0545895	0.0156875	0.277842
CAD	NPTX2	1308	13	93586455	96087558	2501103	0.00394275	-0.0312022	0.0390877	0.825912	6521-35	0.00394275	-0.0312022	0.0390877	0.825912
CAD	NPTX2	1309	13	96087558	97519210	1431652	0.000832819	-0.0343124	0.035978	0.962945	6521-35	0.000832819	-0.0343124	0.035978	0.962945
CAD	NPTX2	1310	13	97519210	98938919	1419709	0.0391897	0.00407174	0.0743076	0.0287393	6521-35	0.0391897	0.00407174	0.0743076	0.0287393
CAD	NPTX2	1311	13	98938919	100574095	1635176	0.01898	-0.0161588	0.0541188	0.289647	6521-35	0.01898	-0.0161588	0.0541188	0.289647
CAD	NPTX2	1312	13	100574095	102300523	1726428	-0.00494651	-0.0400913	0.0301982	0.782592	6521-35	-0.00494651	-0.0400913	0.0301982	0.782592
CAD	NPTX2	1313	13	102300523	104066710	1766187	0.0120651	-0.0230775	0.0472077	0.500898	6521-35	0.0120651	-0.0230775	0.0472077	0.500898
CAD	NPTX2	1314	13	104066710	104844114	777404	0.0101374	-0.025006	0.0452807	0.571714	6521-35	0.0101374	-0.025006	0.0452807	0.571714
CAD	NPTX2	1315	13	104844114	106247554	1403440	-0.0236375	-0.0587728	0.0114978	0.187235	6521-35	-0.0236375	-0.0587728	0.0114978	0.187235
CAD	NPTX2	1316	13	106247554	106750000	502446	-0.012795	-0.0479373	0.0223473	0.475351	6521-35	-0.012795	-0.0479373	0.0223473	0.475351
CAD	NPTX2	1317	13	106750000	108189877	1439877	7.05069e-05	-0.0350747	0.0352157	0.996862	6521-35	7.05069e-05	-0.0350747	0.0352157	0.996862
CAD	NPTX2	1318	13	108189877	109121210	931333	-0.017783	-0.0529225	0.0173566	0.321148	6521-35	-0.017783	-0.0529225	0.0173566	0.321148
CAD	NPTX2	1319	13	109121210	109815112	693902	-0.00379695	-0.0389419	0.031348	0.832252	6521-35	-0.00379695	-0.0389419	0.031348	0.832252
CAD	NPTX2	1320	13	109815112	111232073	1416961	0.0147313	-0.02041	0.0498727	0.411173	6521-35	0.0147313	-0.02041	0.0498727	0.411173
CAD	NPTX2	1321	13	111232073	112247592	1015519	0.0234035	-0.011732	0.0585389	0.19164	6521-35	0.0234035	-0.011732	0.0585389	0.19164
CAD	NPTX2	1322	13	112247592	113572488	1324896	0.0178813	-0.0172582	0.0530208	0.318479	6521-35	0.0178813	-0.0172582	0.0530208	0.318479
CAD	NPTX2	1323	13	113572488	115109853	1537365	-0.0108818	-0.0460249	0.0242613	0.54381	6521-35	-0.0108818	-0.0460249	0.0242613	0.54381
CAD	NPTX2	1324	14	19002084	21589402	2587318	-0.00497563	-0.0401204	0.0301691	0.781345	6521-35	-0.00497563	-0.0401204	0.0301691	0.781345
CAD	NPTX2	1325	14	21589402	23018665	1429263	-0.00984912	-0.0449926	0.0252943	0.582699	6521-35	-0.00984912	-0.0449926	0.0252943	0.582699
CAD	NPTX2	1326	14	23018665	24905123	1886458	0.00684715	-0.0282972	0.0419915	0.702482	6521-35	0.00684715	-0.0282972	0.0419915	0.702482
CAD	NPTX2	1327	14	24905123	26135686	1230563	0.0124051	-0.0227374	0.0475475	0.488909	6521-35	0.0124051	-0.0227374	0.0475475	0.488909
CAD	NPTX2	1328	14	26135686	28466533	2330847	0.0290617	-0.00606853	0.0641919	0.104899	6521-35	0.0290617	-0.00606853	0.0641919	0.104899
CAD	NPTX2	1329	14	28466533	29972145	1505612	0.000421529	-0.0347237	0.0355667	0.981239	6521-35	0.000421529	-0.0347237	0.0355667	0.981239
CAD	NPTX2	1330	14	29972145	32383265	2411120	0.0111934	-0.0239496	0.0463364	0.532336	6521-35	0.0111934	-0.0239496	0.0463364	0.532336
CAD	NPTX2	1331	14	32383265	34846251	2462986	-0.00152676	-0.0366719	0.0336184	0.932126	6521-35	-0.00152676	-0.0366719	0.0336184	0.932126
CAD	NPTX2	1332	14	34846251	35859593	1013342	0.00914471	-0.025999	0.0442884	0.609948	6521-35	0.00914471	-0.025999	0.0442884	0.609948
CAD	NPTX2	1333	14	35859593	38667725	2808132	-0.00886085	-0.0440046	0.0262829	0.621086	6521-35	-0.00886085	-0.0440046	0.0262829	0.621086
CAD	NPTX2	1334	14	38667725	40341990	1674265	0.0121721	-0.0229704	0.0473147	0.497107	6521-35	0.0121721	-0.0229704	0.0473147	0.497107
CAD	NPTX2	1335	14	40341990	41615502	1273512	0.011681	-0.0234618	0.0468238	0.514628	6521-35	0.011681	-0.0234618	0.0468238	0.514628
CAD	NPTX2	1336	14	41615502	43137389	1521887	-0.00180526	-0.0369504	0.0333399	0.919783	6521-35	-0.00180526	-0.0369504	0.0333399	0.919783
CAD	NPTX2	1337	14	43137389	44543227	1405838	-0.0175586	-0.0526983	0.0175811	0.327292	6521-35	-0.0175586	-0.0526983	0.0175811	0.327292
CAD	NPTX2	1338	14	44543227	46081896	1538669	0.00313197	-0.032013	0.038277	0.861302	6521-35	0.00313197	-0.032013	0.038277	0.861302
CAD	NPTX2	1339	14	46081896	46749130	667234	-0.00268055	-0.0378256	0.0324645	0.881132	6521-35	-0.00268055	-0.0378256	0.0324645	0.881132
CAD	NPTX2	1340	14	46749130	48573586	1824456	-0.0281489	-0.06328	0.00698226	0.116276	6521-35	-0.0281489	-0.06328	0.00698226	0.116276
CAD	NPTX2	1341	14	48573586	49005471	431885	-0.0430782	-0.0781905	-0.00796592	0.016206	6521-35	-0.0430782	-0.0781905	-0.00796592	0.016206
CAD	NPTX2	1342	14	49005471	50507760	1502289	0.0139338	-0.0212079	0.0490756	0.43696	6521-35	0.0139338	-0.0212079	0.0490756	0.43696
CAD	NPTX2	1343	14	50507760	51493572	985812	0.0214797	-0.0136573	0.0566167	0.230766	6521-35	0.0214797	-0.0136573	0.0566167	0.230766
CAD	NPTX2	1344	14	51493572	53474383	1980811	0.0157453	-0.0193955	0.0508861	0.379723	6521-35	0.0157453	-0.0193955	0.0508861	0.379723
CAD	NPTX2	1345	14	53474383	53997831	523448	0.00754531	-0.0275989	0.0426895	0.673813	6521-35	0.00754531	-0.0275989	0.0426895	0.673813
CAD	NPTX2	1346	14	53997831	55233681	1235850	0.0088343	-0.0263095	0.0439781	0.622132	6521-35	0.0088343	-0.0263095	0.0439781	0.622132
CAD	NPTX2	1347	14	55233681	56216880	983199	-8.20875e-05	-0.0352273	0.0350631	0.996346	6521-35	-8.20875e-05	-0.0352273	0.0350631	0.996346
CAD	NPTX2	1348	14	56216880	57481262	1264382	0.00688294	-0.0282614	0.0420273	0.701001	6521-35	0.00688294	-0.0282614	0.0420273	0.701001
CAD	NPTX2	1349	14	57481262	59448336	1967074	0.0141286	-0.021013	0.0492703	0.430576	6521-35	0.0141286	-0.021013	0.0492703	0.430576
CAD	NPTX2	1350	14	59448336	61680424	2232088	-0.0113643	-0.0465072	0.0237786	0.526096	6521-35	-0.0113643	-0.0465072	0.0237786	0.526096
CAD	NPTX2	1351	14	61680424	63790015	2109591	0.00383592	-0.031309	0.0389808	0.830557	6521-35	0.00383592	-0.031309	0.0389808	0.830557
CAD	NPTX2	1352	14	63790015	65220298	1430283	-0.00100272	-0.0361479	0.0341424	0.955392	6521-35	-0.00100272	-0.0361479	0.0341424	0.955392
CAD	NPTX2	1353	14	65220298	66399555	1179257	0.0112485	-0.0238945	0.0463914	0.53032	6521-35	0.0112485	-0.0238945	0.0463914	0.53032
CAD	NPTX2	1354	14	66399555	67992317	1592762	0.0164757	-0.0186647	0.051616	0.358013	6521-35	0.0164757	-0.0186647	0.051616	0.358013
CAD	NPTX2	1355	14	67992317	71131957	3139640	-0.0128629	-0.0480052	0.0222793	0.473011	6521-35	-0.0128629	-0.0480052	0.0222793	0.473011
CAD	NPTX2	1356	14	71131957	72889615	1757658	0.0445802	0.00947028	0.0796901	0.0128408	6521-35	0.0445802	0.00947028	0.0796901	0.0128408
CAD	NPTX2	1357	14	72889615	76444767	3555152	-0.0323217	-0.0674484	0.00280493	0.0713029	6521-35	-0.0323217	-0.0674484	0.00280493	0.0713029
CAD	NPTX2	1358	14	76444767	77229472	784705	-0.0075805	-0.0427247	0.0275637	0.67238	6521-35	-0.0075805	-0.0427247	0.0275637	0.67238
CAD	NPTX2	1359	14	77229472	78561945	1332473	0.0395501	0.00443268	0.0746676	0.0273019	6521-35	0.0395501	0.00443268	0.0746676	0.0273019
CAD	NPTX2	1360	14	78561945	80186579	1624634	0.00791942	-0.0272247	0.0430635	0.65864	6521-35	0.00791942	-0.0272247	0.0430635	0.65864
CAD	NPTX2	1361	14	80186579	81579714	1393135	-0.016888	-0.0520281	0.0182521	0.346108	6521-35	-0.016888	-0.0520281	0.0182521	0.346108
CAD	NPTX2	1362	14	81579714	83138097	1558383	0.010646	-0.0244972	0.0457892	0.552576	6521-35	0.010646	-0.0244972	0.0457892	0.552576
CAD	NPTX2	1363	14	83138097	84241633	1103536	0.00156071	-0.0335844	0.0367058	0.930621	6521-35	0.00156071	-0.0335844	0.0367058	0.930621
CAD	NPTX2	1364	14	84241633	85746319	1504686	0.00957598	-0.0255676	0.0447195	0.593197	6521-35	0.00957598	-0.0255676	0.0447195	0.593197
CAD	NPTX2	1365	14	85746319	86647002	900683	-0.00415027	-0.0392952	0.0309946	0.816908	6521-35	-0.00415027	-0.0392952	0.0309946	0.816908
CAD	NPTX2	1366	14	86647002	87635341	988339	-0.0334934	-0.0686187	0.00163189	0.0616286	6521-35	-0.0334934	-0.0686187	0.00163189	0.0616286
CAD	NPTX2	1367	14	87635341	89497643	1862302	-0.00601338	-0.0411579	0.0291312	0.737278	6521-35	-0.00601338	-0.0411579	0.0291312	0.737278
CAD	NPTX2	1368	14	89497643	91296860	1799217	0.000919532	-0.0342256	0.0360647	0.95909	6521-35	0.000919532	-0.0342256	0.0360647	0.95909
CAD	NPTX2	1369	14	91296860	93132299	1835439	-0.00188622	-0.0370313	0.0332589	0.916199	6521-35	-0.00188622	-0.0370313	0.0332589	0.916199
CAD	NPTX2	1370	14	93132299	94325285	1192986	0.0337871	-0.00133789	0.068912	0.059382	6521-35	0.0337871	-0.00133789	0.068912	0.059382
CAD	NPTX2	1371	14	94325285	95750867	1425582	0.00820965	-0.0269343	0.0433536	0.646965	6521-35	0.00820965	-0.0269343	0.0433536	0.646965
CAD	NPTX2	1372	14	95750867	96262415	511548	0.00401263	-0.0311323	0.0391575	0.822877	6521-35	0.00401263	-0.0311323	0.0391575	0.822877
CAD	NPTX2	1373	14	96262415	98341162	2078747	-0.00072649	-0.0358717	0.0344187	0.967673	6521-35	-0.00072649	-0.0358717	0.0344187	0.967673
CAD	NPTX2	1374	14	98341162	99138532	797370	-0.000403067	-0.0355482	0.0347421	0.982061	6521-35	-0.000403067	-0.0355482	0.0347421	0.982061
CAD	NPTX2	1375	14	99138532	101534307	2395775	0.0160553	-0.0190853	0.0511959	0.37041	6521-35	0.0160553	-0.0190853	0.0511959	0.37041
CAD	NPTX2	1376	14	101534307	103012102	1477795	-0.000523109	-0.0356683	0.0346221	0.97672	6521-35	-0.000523109	-0.0356683	0.0346221	0.97672
CAD	NPTX2	1377	14	103012102	105001723	1989621	0.0571795	0.0220923	0.0922667	0.00141098	6521-35	0.0571795	0.0220923	0.0922667	0.00141098
CAD	NPTX2	1378	14	105001723	106340358	1338635	-0.0144037	-0.0495452	0.0207378	0.421655	6521-35	-0.0144037	-0.0495452	0.0207378	0.421655
CAD	NPTX2	1379	14	106340358	107289454	949096	0.00154945	-0.0335957	0.0366946	0.93112	6521-35	0.00154945	-0.0335957	0.0366946	0.93112
CAD	NPTX2	1380	15	20001200	21131604	1130404	0.00495759	-0.0301872	0.0401023	0.782117	6521-35	0.00495759	-0.0301872	0.0401023	0.782117
CAD	NPTX2	1381	15	21131604	24195127	3063523	-0.00590364	-0.0410482	0.0292409	0.741901	6521-35	-0.00590364	-0.0410482	0.0292409	0.741901
CAD	NPTX2	1382	15	24195127	25108590	913463	-0.0248269	-0.0599611	0.0103074	0.165997	6521-35	-0.0248269	-0.0599611	0.0103074	0.165997
CAD	NPTX2	1383	15	25108590	27298112	2189522	-0.0486393	-0.0837425	-0.0135361	0.00662824	6521-35	-0.0486393	-0.0837425	-0.0135361	0.00662824
CAD	NPTX2	1384	15	27298112	29338502	2040390	-0.0211697	-0.056307	0.0139675	0.237568	6521-35	-0.0211697	-0.056307	0.0139675	0.237568
CAD	NPTX2	1385	15	29338502	30165568	827066	-0.00173869	-0.0368838	0.0334064	0.922732	6521-35	-0.00173869	-0.0368838	0.0334064	0.922732
CAD	NPTX2	1386	15	30165568	31591821	1426253	-0.000191573	-0.0353368	0.0349536	0.991473	6521-35	-0.000191573	-0.0353368	0.0349536	0.991473
CAD	NPTX2	1387	15	31591821	32441811	849990	0.00717631	-0.027968	0.0423206	0.688909	6521-35	0.00717631	-0.027968	0.0423206	0.688909
CAD	NPTX2	1388	15	32441811	34015425	1573614	-0.0102529	-0.0453962	0.0248904	0.567341	6521-35	-0.0102529	-0.0453962	0.0248904	0.567341
CAD	NPTX2	1389	15	34015425	35083251	1067826	0.0327524	-0.00237375	0.0678786	0.0676114	6521-35	0.0327524	-0.00237375	0.0678786	0.0676114
CAD	NPTX2	1390	15	35083251	37456502	2373251	-0.002128	-0.0372731	0.0330171	0.905504	6521-35	-0.002128	-0.0372731	0.0330171	0.905504
CAD	NPTX2	1391	15	37456502	38530777	1074275	0.00152423	-0.0336209	0.0366694	0.932238	6521-35	0.00152423	-0.0336209	0.0366694	0.932238
CAD	NPTX2	1392	15	38530777	40384132	1853355	-0.00263214	-0.0377772	0.0325129	0.883263	6521-35	-0.00263214	-0.0377772	0.0325129	0.883263
CAD	NPTX2	1393	15	40384132	41177514	793382	-0.0361007	-0.0712227	-0.000978602	0.043953	6521-35	-0.0361007	-0.0712227	-0.000978602	0.043953
CAD	NPTX2	1394	15	41177514	42776399	1598885	-0.00694205	-0.0420864	0.0282023	0.698559	6521-35	-0.00694205	-0.0420864	0.0282023	0.698559
CAD	NPTX2	1395	15	42776399	44198049	1421650	0.0195332	-0.0156052	0.0546716	0.275818	6521-35	0.0195332	-0.0156052	0.0546716	0.275818
CAD	NPTX2	1396	15	44198049	46618787	2420738	-0.0157479	-0.0508887	0.0193929	0.379645	6521-35	-0.0157479	-0.0508887	0.0193929	0.379645
CAD	NPTX2	1397	15	46618787	48136048	1517261	-0.000409632	-0.0355548	0.0347355	0.981769	6521-35	-0.000409632	-0.0355548	0.0347355	0.981769
CAD	NPTX2	1398	15	48136048	50008043	1871995	0.00762679	-0.0275174	0.0427709	0.670496	6521-35	0.00762679	-0.0275174	0.0427709	0.670496
CAD	NPTX2	1399	15	50008043	51677560	1669517	0.017741	-0.0173986	0.0528806	0.322291	6521-35	0.017741	-0.0173986	0.0528806	0.322291
CAD	NPTX2	1400	15	51677560	53069096	1391536	-0.0291783	-0.0643084	0.00595181	0.103512	6521-35	-0.0291783	-0.0643084	0.00595181	0.103512
CAD	NPTX2	1401	15	53069096	54508528	1439432	0.0115379	-0.023605	0.0466807	0.519795	6521-35	0.0115379	-0.023605	0.0466807	0.519795
CAD	NPTX2	1402	15	54508528	55136269	627741	-0.00597106	-0.0411156	0.0291735	0.73906	6521-35	-0.00597106	-0.0411156	0.0291735	0.73906
CAD	NPTX2	1403	15	55136269	56901773	1765504	0.00632796	-0.0288165	0.0414724	0.724082	6521-35	0.00632796	-0.0288165	0.0414724	0.724082
CAD	NPTX2	1404	15	56901773	58441366	1539593	-0.011025	-0.046168	0.0241181	0.538524	6521-35	-0.011025	-0.046168	0.0241181	0.538524
CAD	NPTX2	1405	15	58441366	59694116	1252750	0.0275903	-0.00754143	0.0627219	0.123702	6521-35	0.0275903	-0.00754143	0.0627219	0.123702
CAD	NPTX2	1406	15	59694116	61265836	1571720	-0.00571069	-0.0408553	0.0294339	0.75005	6521-35	-0.00571069	-0.0408553	0.0294339	0.75005
CAD	NPTX2	1407	15	61265836	63215222	1949386	0.00710501	-0.0280393	0.0422493	0.691841	6521-35	0.00710501	-0.0280393	0.0422493	0.691841
CAD	NPTX2	1408	15	63215222	65104668	1889446	-0.0041276	-0.0392725	0.0310173	0.81789	6521-35	-0.0041276	-0.0392725	0.0310173	0.81789
CAD	NPTX2	1409	15	65104668	67094767	1990099	-0.0283518	-0.0634827	0.00677914	0.113666	6521-35	-0.0283518	-0.0634827	0.00677914	0.113666
CAD	NPTX2	1410	15	67094767	69017999	1923232	0.00606511	-0.0290794	0.0412096	0.735103	6521-35	0.00606511	-0.0290794	0.0412096	0.735103
CAD	NPTX2	1411	15	69017999	70133341	1115342	0.0211197	-0.0140176	0.056257	0.238679	6521-35	0.0211197	-0.0140176	0.056257	0.238679
CAD	NPTX2	1412	15	70133341	71922649	1789308	-0.00287235	-0.0380174	0.0322727	0.872696	6521-35	-0.00287235	-0.0380174	0.0322727	0.872696
CAD	NPTX2	1413	15	71922649	73628714	1706065	-0.0122625	-0.047405	0.02288	0.493919	6521-35	-0.0122625	-0.047405	0.02288	0.493919
CAD	NPTX2	1414	15	73628714	76398624	2769910	0.0162499	-0.0188906	0.0513904	0.36464	6521-35	0.0162499	-0.0188906	0.0513904	0.36464
CAD	NPTX2	1415	15	76398624	78516053	2117429	-0.00247342	-0.0376185	0.0326717	0.890256	6521-35	-0.00247342	-0.0376185	0.0326717	0.890256
CAD	NPTX2	1416	15	78516053	80860978	2344925	0.0152033	-0.0199378	0.0503444	0.396346	6521-35	0.0152033	-0.0199378	0.0503444	0.396346
CAD	NPTX2	1417	15	80860978	84260468	3399490	-0.0173098	-0.0524497	0.01783	0.334193	6521-35	-0.0173098	-0.0524497	0.01783	0.334193
CAD	NPTX2	1418	15	84260468	86652905	2392437	0.00127008	-0.0338751	0.0364152	0.943516	6521-35	0.00127008	-0.0338751	0.0364152	0.943516
CAD	NPTX2	1419	15	86652905	88369943	1717038	0.00223751	-0.0329076	0.0373826	0.900666	6521-35	0.00223751	-0.0329076	0.0373826	0.900666
CAD	NPTX2	1420	15	88369943	90475551	2105608	0.00151261	-0.0336325	0.0366578	0.932754	6521-35	0.00151261	-0.0336325	0.0366578	0.932754
CAD	NPTX2	1421	15	90475551	92164392	1688841	0.00415312	-0.0309918	0.039298	0.816784	6521-35	0.00415312	-0.0309918	0.039298	0.816784
CAD	NPTX2	1422	15	92164392	93780902	1616510	-0.0155513	-0.0506922	0.0195896	0.385623	6521-35	-0.0155513	-0.0506922	0.0195896	0.385623
CAD	NPTX2	1423	15	93780902	94924330	1143428	0.0252152	-0.00991869	0.0603491	0.15947	6521-35	0.0252152	-0.00991869	0.0603491	0.15947
CAD	NPTX2	1424	15	94924330	96141596	1217266	0.0034697	-0.0316753	0.0386147	0.846522	6521-35	0.0034697	-0.0316753	0.0386147	0.846522
CAD	NPTX2	1425	15	96141596	98030910	1889314	0.026238	-0.00889494	0.061371	0.143209	6521-35	0.026238	-0.00889494	0.061371	0.143209
CAD	NPTX2	1426	15	98030910	99244059	1213149	0.00997028	-0.0251731	0.0451137	0.57807	6521-35	0.00997028	-0.0251731	0.0451137	0.57807
CAD	NPTX2	1427	15	99244059	100636847	1392788	0.0132508	-0.0218912	0.0483929	0.459767	6521-35	0.0132508	-0.0218912	0.0483929	0.459767
CAD	NPTX2	1428	15	100636847	101552694	915847	0.0303802	-0.00474863	0.065509	0.0900462	6521-35	0.0303802	-0.00474863	0.065509	0.0900462
CAD	NPTX2	1429	15	101552694	102520966	968272	0.00675069	-0.0283937	0.0418951	0.706477	6521-35	0.00675069	-0.0283937	0.0418951	0.706477
CAD	NPTX2	1430	16	60054	1207206	1147152	-0.0158746	-0.0510154	0.0192661	0.37582	6521-35	-0.0158746	-0.0510154	0.0192661	0.37582
CAD	NPTX2	1431	16	1207206	2764829	1557623	0.0217594	-0.0133774	0.0568961	0.224751	6521-35	0.0217594	-0.0133774	0.0568961	0.224751
CAD	NPTX2	1432	16	2764829	4001196	1236367	0.00266166	-0.0324834	0.0378067	0.881963	6521-35	0.00266166	-0.0324834	0.0378067	0.881963
CAD	NPTX2	1433	16	4001196	5118345	1117149	-0.0134833	-0.0486252	0.0216587	0.451931	6521-35	-0.0134833	-0.0486252	0.0216587	0.451931
CAD	NPTX2	1434	16	5118345	5891580	773235	0.0120158	-0.0231268	0.0471585	0.502649	6521-35	0.0120158	-0.0231268	0.0471585	0.502649
CAD	NPTX2	1435	16	5891580	6893551	1001971	0.00222863	-0.0329165	0.0373737	0.901058	6521-35	0.00222863	-0.0329165	0.0373737	0.901058
CAD	NPTX2	1436	16	6893551	7529121	635570	-0.0104511	-0.0455944	0.0246921	0.559871	6521-35	-0.0104511	-0.0455944	0.0246921	0.559871
CAD	NPTX2	1437	16	7529121	8338519	809398	0.00722759	-0.0279167	0.0423718	0.686804	6521-35	0.00722759	-0.0279167	0.0423718	0.686804
CAD	NPTX2	1438	16	8338519	9799419	1460900	0.0320092	-0.00311786	0.0671362	0.0740843	6521-35	0.0320092	-0.00311786	0.0671362	0.0740843
CAD	NPTX2	1439	16	9799419	10426032	626613	0.00792424	-0.0272198	0.0430683	0.658445	6521-35	0.00792424	-0.0272198	0.0430683	0.658445
CAD	NPTX2	1440	16	10426032	11520161	1094129	0.0196228	-0.0155156	0.0547611	0.273621	6521-35	0.0196228	-0.0155156	0.0547611	0.273621
CAD	NPTX2	1441	16	11520161	12613098	1092937	0.00303057	-0.0321145	0.0381756	0.865749	6521-35	0.00303057	-0.0321145	0.0381756	0.865749
CAD	NPTX2	1442	16	12613098	13154437	541339	-0.0240728	-0.0592077	0.0110621	0.17924	6521-35	-0.0240728	-0.0592077	0.0110621	0.17924
CAD	NPTX2	1443	16	13154437	14464002	1309565	-0.0142157	-0.0493573	0.0209259	0.42774	6521-35	-0.0142157	-0.0493573	0.0209259	0.42774
CAD	NPTX2	1444	16	14464002	16154060	1690058	-0.0146249	-0.0497663	0.0205165	0.414562	6521-35	-0.0146249	-0.0497663	0.0205165	0.414562
CAD	NPTX2	1445	16	16154060	17644749	1490689	-0.0248456	-0.0599799	0.0102886	0.165677	6521-35	-0.0248456	-0.0599799	0.0102886	0.165677
CAD	NPTX2	1446	16	17644749	18643607	998858	0.0157616	-0.0193792	0.0509024	0.37923	6521-35	0.0157616	-0.0193792	0.0509024	0.37923
CAD	NPTX2	1447	16	18643607	20150571	1506964	0.000766416	-0.0343788	0.0359116	0.965897	6521-35	0.000766416	-0.0343788	0.0359116	0.965897
CAD	NPTX2	1448	16	20150571	22448904	2298333	0.00809995	-0.0270441	0.043244	0.651368	6521-35	0.00809995	-0.0270441	0.043244	0.651368
CAD	NPTX2	1449	16	22448904	24136875	1687971	0.0149543	-0.0201869	0.0500955	0.404128	6521-35	0.0149543	-0.0201869	0.0500955	0.404128
CAD	NPTX2	1450	16	24136875	25986862	1849987	0.0107618	-0.0243813	0.0459049	0.548262	6521-35	0.0107618	-0.0243813	0.0459049	0.548262
CAD	NPTX2	1451	16	25986862	27445755	1458893	0.0467551	0.0116487	0.0818615	0.00906288	6521-35	0.0467551	0.0116487	0.0818615	0.00906288
CAD	NPTX2	1452	16	27445755	29036613	1590858	0.00521246	-0.0299322	0.0403572	0.77122	6521-35	0.00521246	-0.0299322	0.0403572	0.77122
CAD	NPTX2	1453	16	29036613	31382943	2346330	-0.01888	-0.0540189	0.0162589	0.292196	6521-35	-0.01888	-0.0540189	0.0162589	0.292196
CAD	NPTX2	1454	16	31382943	46399473	15016530	-0.030672	-0.0658005	0.00445645	0.0869987	6521-35	-0.030672	-0.0658005	0.00445645	0.0869987
CAD	NPTX2	1455	16	46399473	49007926	2608453	0.00689849	-0.0282458	0.0420428	0.700358	6521-35	0.00689849	-0.0282458	0.0420428	0.700358
CAD	NPTX2	1456	16	49007926	52035823	3027897	0.011071	-0.024072	0.046214	0.53683	6521-35	0.011071	-0.024072	0.046214	0.53683
CAD	NPTX2	1457	16	52035823	53382572	1346749	-0.000675539	-0.0358207	0.0344696	0.969939	6521-35	-0.000675539	-0.0358207	0.0344696	0.969939
CAD	NPTX2	1458	16	53382572	55903774	2521202	0.0149004	-0.0202409	0.0500416	0.405825	6521-35	0.0149004	-0.0202409	0.0500416	0.405825
CAD	NPTX2	1459	16	55903774	57664330	1760556	0.00134312	-0.033802	0.0364883	0.940274	6521-35	0.00134312	-0.033802	0.0364883	0.940274
CAD	NPTX2	1460	16	57664330	59045405	1381075	0.0148409	-0.0203004	0.0499821	0.407702	6521-35	0.0148409	-0.0203004	0.0499821	0.407702
CAD	NPTX2	1461	16	59045405	60745694	1700289	-0.00742918	-0.0425734	0.027715	0.67855	6521-35	-0.00742918	-0.0425734	0.027715	0.67855
CAD	NPTX2	1462	16	60745694	62229849	1484155	0.000691556	-0.0344536	0.0358367	0.969226	6521-35	0.000691556	-0.0344536	0.0358367	0.969226
CAD	NPTX2	1463	16	62229849	63691589	1461740	0.0158253	-0.0193154	0.0509661	0.377306	6521-35	0.0158253	-0.0193154	0.0509661	0.377306
CAD	NPTX2	1464	16	63691589	65938566	2246977	0.0228812	-0.0122547	0.0580171	0.201745	6521-35	0.0228812	-0.0122547	0.0580171	0.201745
CAD	NPTX2	1465	16	65938566	68841363	2902797	-0.00390737	-0.0390523	0.0312375	0.82745	6521-35	-0.00390737	-0.0390523	0.0312375	0.82745
CAD	NPTX2	1466	16	68841363	71054028	2212665	-0.00553856	-0.0406832	0.0296061	0.757344	6521-35	-0.00553856	-0.0406832	0.0296061	0.757344
CAD	NPTX2	1467	16	71054028	72935150	1881122	0.0392917	0.00417392	0.0744095	0.0283259	6521-35	0.0392917	0.00417392	0.0744095	0.0283259
CAD	NPTX2	1468	16	72935150	74971503	2036353	-0.0271239	-0.0622561	0.00800821	0.130181	6521-35	-0.0271239	-0.0622561	0.00800821	0.130181
CAD	NPTX2	1469	16	74971503	75977954	1006451	-0.0086949	-0.0438387	0.0264489	0.627638	6521-35	-0.0086949	-0.0438387	0.0264489	0.627638
CAD	NPTX2	1470	16	75977954	77523678	1545724	-0.0149859	-0.0501271	0.0201553	0.403134	6521-35	-0.0149859	-0.0501271	0.0201553	0.403134
CAD	NPTX2	1471	16	77523678	78456292	932614	-1.9026e-05	-0.0351642	0.0351262	0.999153	6521-35	-1.9026e-05	-0.0351642	0.0351262	0.999153
CAD	NPTX2	1472	16	78456292	79134815	678523	-0.0220352	-0.0571718	0.0131013	0.218927	6521-35	-0.0220352	-0.0571718	0.0131013	0.218927
CAD	NPTX2	1473	16	79134815	80297374	1162559	0.00829763	-0.0268463	0.0434416	0.643442	6521-35	0.00829763	-0.0268463	0.0434416	0.643442
CAD	NPTX2	1474	16	80297374	81772536	1475162	-0.0208252	-0.0559627	0.0143123	0.245292	6521-35	-0.0208252	-0.0559627	0.0143123	0.245292
CAD	NPTX2	1475	16	81772536	82747728	975192	0.00367519	-0.0314698	0.0388201	0.837556	6521-35	0.00367519	-0.0314698	0.0388201	0.837556
CAD	NPTX2	1476	16	82747728	83477208	729480	-0.0107328	-0.0458759	0.0244103	0.549342	6521-35	-0.0107328	-0.0458759	0.0244103	0.549342
CAD	NPTX2	1477	16	83477208	84445883	968675	0.0114733	-0.0236696	0.0466161	0.522136	6521-35	0.0114733	-0.0236696	0.0466161	0.522136
CAD	NPTX2	1478	16	84445883	85148685	702802	0.010504	-0.0246392	0.0456473	0.557886	6521-35	0.010504	-0.0246392	0.0456473	0.557886
CAD	NPTX2	1479	16	85148685	86156599	1007914	-0.0110774	-0.0462204	0.0240656	0.536594	6521-35	-0.0110774	-0.0462204	0.0240656	0.536594
CAD	NPTX2	1480	16	86156599	86815411	658812	0.00779273	-0.0273514	0.0429368	0.663763	6521-35	0.00779273	-0.0273514	0.0429368	0.663763
CAD	NPTX2	1481	16	86815411	87647349	831938	0.00807966	-0.0270644	0.0432237	0.652183	6521-35	0.00807966	-0.0270644	0.0432237	0.652183
CAD	NPTX2	1482	16	87647349	89041165	1393816	0.0116339	-0.0235089	0.0467766	0.516327	6521-35	0.0116339	-0.0235089	0.0467766	0.516327
CAD	NPTX2	1483	16	89041165	90292812	1251647	0.0125209	-0.0226215	0.0476633	0.484862	6521-35	0.0125209	-0.0226215	0.0476633	0.484862
CAD	NPTX2	1484	17	56	1172399	1172343	0.00344485	-0.0317001	0.0385898	0.847608	6521-35	0.00344485	-0.0317001	0.0385898	0.847608
CAD	NPTX2	1485	17	1172399	1928731	756332	-0.0128614	-0.0480037	0.0222808	0.473063	6521-35	-0.0128614	-0.0480037	0.0222808	0.473063
CAD	NPTX2	1486	17	1928731	3702312	1773581	0.0105808	-0.0245624	0.045724	0.555013	6521-35	0.0105808	-0.0245624	0.045724	0.555013
CAD	NPTX2	1487	17	3702312	4696261	993949	-0.0109252	-0.0460683	0.0242178	0.542204	6521-35	-0.0109252	-0.0460683	0.0242178	0.542204
CAD	NPTX2	1488	17	4696261	5741334	1045073	-0.00499489	-0.0401396	0.0301499	0.78052	6521-35	-0.00499489	-0.0401396	0.0301499	0.78052
CAD	NPTX2	1489	17	5741334	7317398	1576064	0.0087091	-0.0264347	0.0438529	0.627076	6521-35	0.0087091	-0.0264347	0.0438529	0.627076
CAD	NPTX2	1490	17	7317398	8306425	989027	0.0122333	-0.0229092	0.0473758	0.494948	6521-35	0.0122333	-0.0229092	0.0473758	0.494948
CAD	NPTX2	1491	17	8306425	9965921	1659496	0.0422963	0.00718286	0.0774098	0.0182471	6521-35	0.0422963	0.00718286	0.0774098	0.0182471
CAD	NPTX2	1492	17	9965921	11102815	1136894	0.0152567	-0.0198843	0.0503978	0.394688	6521-35	0.0152567	-0.0198843	0.0503978	0.394688
CAD	NPTX2	1493	17	11102815	12534769	1431954	0.0285133	-0.00661746	0.0636441	0.111623	6521-35	0.0285133	-0.00661746	0.0636441	0.111623
CAD	NPTX2	1494	17	12534769	13180372	645603	-0.0201323	-0.0552703	0.0150057	0.261354	6521-35	-0.0201323	-0.0552703	0.0150057	0.261354
CAD	NPTX2	1495	17	13180372	13894637	714265	-0.0210546	-0.056192	0.0140827	0.240129	6521-35	-0.0210546	-0.056192	0.0140827	0.240129
CAD	NPTX2	1496	17	13894637	15019097	1124460	-0.0131102	-0.0482523	0.0220319	0.464544	6521-35	-0.0131102	-0.0482523	0.0220319	0.464544
CAD	NPTX2	1497	17	15019097	16412342	1393245	0.00503181	-0.0301129	0.0401765	0.778939	6521-35	0.00503181	-0.0301129	0.0401765	0.778939
CAD	NPTX2	1498	17	16412342	18856320	2443978	0.00858056	-0.0265633	0.0437244	0.63217	6521-35	0.00858056	-0.0265633	0.0437244	0.63217
CAD	NPTX2	1499	17	18856320	21290357	2434037	0.0250807	-0.0100533	0.0602148	0.161708	6521-35	0.0250807	-0.0100533	0.0602148	0.161708
CAD	NPTX2	1500	17	21290357	27334244	6043887	-0.0208601	-0.0559976	0.0142774	0.244502	6521-35	-0.0208601	-0.0559976	0.0142774	0.244502
CAD	NPTX2	1501	17	27334244	29786491	2452247	0.00252877	-0.0326163	0.0376738	0.887817	6521-35	0.00252877	-0.0326163	0.0376738	0.887817
CAD	NPTX2	1502	17	29786491	31538425	1751934	-0.00089192	-0.0360371	0.0342532	0.960317	6521-35	-0.00089192	-0.0360371	0.0342532	0.960317
CAD	NPTX2	1503	17	31538425	32912798	1374373	-0.00565998	-0.0408046	0.0294846	0.752197	6521-35	-0.00565998	-0.0408046	0.0294846	0.752197
CAD	NPTX2	1504	17	32912798	34469036	1556238	-0.0177091	-0.0528487	0.0174305	0.323162	6521-35	-0.0177091	-0.0528487	0.0174305	0.323162
CAD	NPTX2	1505	17	34469036	36809344	2340308	-0.00284075	-0.0379858	0.0323043	0.874085	6521-35	-0.00284075	-0.0379858	0.0323043	0.874085
CAD	NPTX2	1506	17	36809344	38877404	2068060	-0.00216072	-0.0373058	0.0329844	0.904059	6521-35	-0.00216072	-0.0373058	0.0329844	0.904059
CAD	NPTX2	1507	17	38877404	39899810	1022406	0.00826743	-0.0268765	0.0434114	0.64465	6521-35	0.00826743	-0.0268765	0.0434114	0.64465
CAD	NPTX2	1508	17	39899810	41772087	1872277	-0.00163126	-0.0367764	0.0335139	0.927493	6521-35	-0.00163126	-0.0367764	0.0335139	0.927493
CAD	NPTX2	1509	17	41772087	43056905	1284818	0.00654205	-0.0286024	0.0416865	0.715147	6521-35	0.00654205	-0.0286024	0.0416865	0.715147
CAD	NPTX2	1510	17	43056905	45876022	2819117	0.00814875	-0.0269953	0.0432928	0.649407	6521-35	0.00814875	-0.0269953	0.0432928	0.649407
CAD	NPTX2	1511	17	45876022	47517400	1641378	-0.00945769	-0.0446013	0.0256859	0.597771	6521-35	-0.00945769	-0.0446013	0.0256859	0.597771
CAD	NPTX2	1512	17	47517400	49898957	2381557	0.00258978	-0.0325553	0.0377348	0.885128	6521-35	0.00258978	-0.0325553	0.0377348	0.885128
CAD	NPTX2	1513	17	49898957	50719055	820098	0.025695	-0.00943852	0.0608284	0.151677	6521-35	0.025695	-0.00943852	0.0608284	0.151677
CAD	NPTX2	1514	17	50719055	51826118	1107063	-0.0163685	-0.051509	0.0187719	0.361148	6521-35	-0.0163685	-0.051509	0.0187719	0.361148
CAD	NPTX2	1515	17	51826118	53599432	1773314	0.00876429	-0.0263795	0.0439081	0.624894	6521-35	0.00876429	-0.0263795	0.0439081	0.624894
CAD	NPTX2	1516	17	53599432	55357541	1758109	0.0146008	-0.0205406	0.0497422	0.415329	6521-35	0.0146008	-0.0205406	0.0497422	0.415329
CAD	NPTX2	1517	17	55357541	57487512	2129971	-0.0158977	-0.0510384	0.019243	0.375126	6521-35	-0.0158977	-0.0510384	0.019243	0.375126
CAD	NPTX2	1518	17	57487512	59312755	1825243	-0.0262209	-0.0613539	0.00891209	0.143471	6521-35	-0.0262209	-0.0613539	0.00891209	0.143471
CAD	NPTX2	1519	17	59312755	61545589	2232834	0.00746361	-0.0276806	0.0426078	0.677144	6521-35	0.00746361	-0.0276806	0.0426078	0.677144
CAD	NPTX2	1520	17	61545589	63148128	1602539	-0.00417646	-0.0393213	0.0309684	0.815773	6521-35	-0.00417646	-0.0393213	0.0309684	0.815773
CAD	NPTX2	1521	17	63148128	64800430	1652302	0.00807188	-0.0270722	0.0432159	0.652496	6521-35	0.00807188	-0.0270722	0.0432159	0.652496
CAD	NPTX2	1522	17	64800430	67858770	3058340	0.0438444	0.00873328	0.0789554	0.0144033	6521-35	0.0438444	0.00873328	0.0789554	0.0144033
CAD	NPTX2	1523	17	67858770	69387817	1529047	0.00635909	-0.0287854	0.0415036	0.72278	6521-35	0.00635909	-0.0287854	0.0415036	0.72278
CAD	NPTX2	1524	17	69387817	72672203	3284386	-0.000335196	-0.0354804	0.03481	0.985081	6521-35	-0.000335196	-0.0354804	0.03481	0.985081
CAD	NPTX2	1525	17	72672203	74375560	1703357	0.00540574	-0.0297389	0.0405504	0.762987	6521-35	0.00540574	-0.0297389	0.0405504	0.762987
CAD	NPTX2	1526	17	74375560	76263413	1887853	0.0152669	-0.0198742	0.0504079	0.394373	6521-35	0.0152669	-0.0198742	0.0504079	0.394373
CAD	NPTX2	1527	17	76263413	77298636	1035223	-0.0091684	-0.0443121	0.0259753	0.609022	6521-35	-0.0091684	-0.0443121	0.0259753	0.609022
CAD	NPTX2	1528	17	77298636	78837588	1538952	0.0246659	-0.0104685	0.0598003	0.16876	6521-35	0.0246659	-0.0104685	0.0598003	0.16876
CAD	NPTX2	1529	17	78837588	80034408	1196820	-0.00205923	-0.0372043	0.0330859	0.908545	6521-35	-0.00205923	-0.0372043	0.0330859	0.908545
CAD	NPTX2	1530	17	80034408	81194908	1160500	-0.0251159	-0.0602499	0.0100181	0.161121	6521-35	-0.0251159	-0.0602499	0.0100181	0.161121
CAD	NPTX2	1531	18	10644	912486	901842	0.0336059	-0.00151929	0.068731	0.06076	6521-35	0.0336059	-0.00151929	0.068731	0.06076
CAD	NPTX2	1532	18	912486	1942911	1030425	-0.02978	-0.0649095	0.00534945	0.096583	6521-35	-0.02978	-0.0649095	0.00534945	0.096583
CAD	NPTX2	1533	18	1942911	3891658	1948747	0.0018738	-0.0332713	0.0370189	0.916749	6521-35	0.0018738	-0.0332713	0.0370189	0.916749
CAD	NPTX2	1534	18	3891658	5834180	1942522	0.0201925	-0.0149455	0.0553304	0.259932	6521-35	0.0201925	-0.0149455	0.0553304	0.259932
CAD	NPTX2	1535	18	5834180	7090485	1256305	-0.016831	-0.0519712	0.0183091	0.347738	6521-35	-0.016831	-0.0519712	0.0183091	0.347738
CAD	NPTX2	1536	18	7090485	8498931	1408446	0.00174828	-0.0333969	0.0368934	0.922307	6521-35	0.00174828	-0.0333969	0.0368934	0.922307
CAD	NPTX2	1537	18	8498931	11075913	2576982	0.00384515	-0.0312998	0.0389901	0.830155	6521-35	0.00384515	-0.0312998	0.0389901	0.830155
CAD	NPTX2	1538	18	11075913	11905440	829527	0.00739652	-0.0277477	0.0425407	0.679885	6521-35	0.00739652	-0.0277477	0.0425407	0.679885
CAD	NPTX2	1539	18	11905440	14440799	2535359	-0.0136093	-0.0487512	0.0215326	0.447715	6521-35	-0.0136093	-0.0487512	0.0215326	0.447715
CAD	NPTX2	1540	18	14440799	19485844	5045045	0.0166247	-0.0185156	0.0517649	0.353682	6521-35	0.0166247	-0.0185156	0.0517649	0.353682
CAD	NPTX2	1541	18	19485844	20649472	1163628	-0.00717035	-0.0423146	0.0279739	0.689154	6521-35	-0.00717035	-0.0423146	0.0279739	0.689154
CAD	NPTX2	1542	18	20649472	22996651	2347179	0.0105045	-0.0246387	0.0456478	0.557867	6521-35	0.0105045	-0.0246387	0.0456478	0.557867
CAD	NPTX2	1543	18	22996651	24026191	1029540	0.0108428	-0.0243003	0.0459859	0.545255	6521-35	0.0108428	-0.0243003	0.0459859	0.545255
CAD	NPTX2	1544	18	24026191	25927682	1901491	0.00777594	-0.0273682	0.0429201	0.664443	6521-35	0.00777594	-0.0273682	0.0429201	0.664443
CAD	NPTX2	1545	18	25927682	26875587	947905	-0.0120204	-0.0471631	0.0231222	0.502485	6521-35	-0.0120204	-0.0471631	0.0231222	0.502485
CAD	NPTX2	1546	18	26875587	27866478	990891	-0.000203586	-0.0353488	0.0349416	0.990939	6521-35	-0.000203586	-0.0353488	0.0349416	0.990939
CAD	NPTX2	1547	18	27866478	30264066	2397588	0.0301313	-0.00499775	0.0652604	0.0927121	6521-35	0.0301313	-0.00499775	0.0652604	0.0927121
CAD	NPTX2	1548	18	30264066	31780067	1516001	0.00697228	-0.028172	0.0421166	0.69731	6521-35	0.00697228	-0.028172	0.0421166	0.69731
CAD	NPTX2	1549	18	31780067	33861964	2081897	0.0141703	-0.0209714	0.0493119	0.429219	6521-35	0.0141703	-0.0209714	0.0493119	0.429219
CAD	NPTX2	1550	18	33861964	35075250	1213286	-0.0152499	-0.050391	0.0198912	0.394899	6521-35	-0.0152499	-0.050391	0.0198912	0.394899
CAD	NPTX2	1551	18	35075250	36365490	1290240	-0.0128858	-0.048028	0.0222565	0.472226	6521-35	-0.0128858	-0.048028	0.0222565	0.472226
CAD	NPTX2	1552	18	36365490	37684367	1318877	-0.00111627	-0.0362614	0.0340289	0.950347	6521-35	-0.00111627	-0.0362614	0.0340289	0.950347
CAD	NPTX2	1553	18	37684367	39892648	2208281	0.000585158	-0.03456	0.0357303	0.973959	6521-35	0.000585158	-0.03456	0.0357303	0.973959
CAD	NPTX2	1554	18	39892648	42922106	3029458	0.023037	-0.0120987	0.0581728	0.19869	6521-35	0.023037	-0.0120987	0.0581728	0.19869
CAD	NPTX2	1555	18	42922106	44299246	1377140	0.0108337	-0.0243094	0.0459768	0.545593	6521-35	0.0108337	-0.0243094	0.0459768	0.545593
CAD	NPTX2	1556	18	44299246	45939732	1640486	0.0306885	-0.00444	0.065817	0.0868296	6521-35	0.0306885	-0.00444	0.065817	0.0868296
CAD	NPTX2	1557	18	45939732	47730584	1790852	0.00921541	-0.0259283	0.0443591	0.607187	6521-35	0.00921541	-0.0259283	0.0443591	0.607187
CAD	NPTX2	1558	18	47730584	51062185	3331601	-0.0238815	-0.0590165	0.0112536	0.182722	6521-35	-0.0238815	-0.0590165	0.0112536	0.182722
CAD	NPTX2	1559	18	51062185	51554175	491990	0.0316427	-0.00348476	0.0667701	0.0774575	6521-35	0.0316427	-0.00348476	0.0667701	0.0774575
CAD	NPTX2	1560	18	51554175	55213838	3659663	0.021911	-0.0132257	0.0570477	0.221536	6521-35	0.021911	-0.0132257	0.0570477	0.221536
CAD	NPTX2	1561	18	55213838	56530220	1316382	0.0191137	-0.016025	0.0542524	0.286264	6521-35	0.0191137	-0.016025	0.0542524	0.286264
CAD	NPTX2	1562	18	56530220	57630483	1100263	0.0160603	-0.0190803	0.0512009	0.370263	6521-35	0.0160603	-0.0190803	0.0512009	0.370263
CAD	NPTX2	1563	18	57630483	59020751	1390268	-0.0189316	-0.0540705	0.0162072	0.290878	6521-35	-0.0189316	-0.0540705	0.0162072	0.290878
CAD	NPTX2	1564	18	59020751	60277715	1256964	0.00948506	-0.0256585	0.0446286	0.596711	6521-35	0.00948506	-0.0256585	0.0446286	0.596711
CAD	NPTX2	1565	18	60277715	61820252	1542537	0.00910388	-0.0260398	0.0442476	0.611544	6521-35	0.00910388	-0.0260398	0.0442476	0.611544
CAD	NPTX2	1566	18	61820252	63463402	1643150	-0.0236646	-0.0587999	0.0114706	0.186729	6521-35	-0.0236646	-0.0587999	0.0114706	0.186729
CAD	NPTX2	1567	18	63463402	64252801	789399	-0.0234911	-0.0586265	0.0116443	0.189981	6521-35	-0.0234911	-0.0586265	0.0116443	0.189981
CAD	NPTX2	1568	18	64252801	66125817	1873016	-0.0104837	-0.045627	0.0246595	0.558647	6521-35	-0.0104837	-0.045627	0.0246595	0.558647
CAD	NPTX2	1569	18	66125817	67175820	1050003	0.0319636	-0.00316344	0.0670907	0.0744967	6521-35	0.0319636	-0.00316344	0.0670907	0.0744967
CAD	NPTX2	1570	18	67175820	68621179	1445359	0.00258831	-0.0325568	0.0377334	0.885193	6521-35	0.00258831	-0.0325568	0.0377334	0.885193
CAD	NPTX2	1571	18	68621179	69621618	1000439	-0.0220077	-0.0571443	0.0131288	0.219502	6521-35	-0.0220077	-0.0571443	0.0131288	0.219502
CAD	NPTX2	1572	18	69621618	71038474	1416856	0.00388756	-0.0312574	0.0390325	0.828311	6521-35	0.00388756	-0.0312574	0.0390325	0.828311
CAD	NPTX2	1573	18	71038474	71971462	932988	-0.0211373	-0.0562745	0.014	0.238288	6521-35	-0.0211373	-0.0562745	0.014	0.238288
CAD	NPTX2	1574	18	71971462	73526987	1555525	0.00235413	-0.032791	0.0374992	0.895518	6521-35	0.00235413	-0.032791	0.0374992	0.895518
CAD	NPTX2	1575	18	73526987	74813815	1286828	-0.00539111	-0.0405358	0.0297536	0.763609	6521-35	-0.00539111	-0.0405358	0.0297536	0.763609
CAD	NPTX2	1576	18	74813815	75976317	1162502	-0.00404188	-0.0391868	0.031103	0.821608	6521-35	-0.00404188	-0.0391868	0.031103	0.821608
CAD	NPTX2	1577	18	75976317	77149991	1173674	-0.0143557	-0.0494972	0.0207858	0.423205	6521-35	-0.0143557	-0.0494972	0.0207858	0.423205
CAD	NPTX2	1578	18	77149991	78017158	867167	-0.012863	-0.0480052	0.0222793	0.47301	6521-35	-0.012863	-0.0480052	0.0222793	0.47301
CAD	NPTX2	1579	19	80840	610729	529889	-0.0283124	-0.0634434	0.00681856	0.114169	6521-35	-0.0283124	-0.0634434	0.00681856	0.114169
CAD	NPTX2	1580	19	610729	2098396	1487667	-0.0152895	-0.0504306	0.0198515	0.393672	6521-35	-0.0152895	-0.0504306	0.0198515	0.393672
CAD	NPTX2	1581	19	2098396	3019660	921264	-0.0154868	-0.0506277	0.0196541	0.387597	6521-35	-0.0154868	-0.0506277	0.0196541	0.387597
CAD	NPTX2	1582	19	3019660	4348967	1329307	0.00319634	-0.0319487	0.0383413	0.858481	6521-35	0.00319634	-0.0319487	0.0383413	0.858481
CAD	NPTX2	1583	19	4348967	5811852	1462885	0.0288287	-0.00630177	0.0639591	0.107716	6521-35	0.0288287	-0.00630177	0.0639591	0.107716
CAD	NPTX2	1584	19	5811852	6684885	873033	-0.0219521	-0.0570887	0.0131845	0.220671	6521-35	-0.0219521	-0.0570887	0.0131845	0.220671
CAD	NPTX2	1585	19	6684885	8347513	1662628	-0.0167618	-0.051902	0.0183784	0.349724	6521-35	-0.0167618	-0.051902	0.0183784	0.349724
CAD	NPTX2	1586	19	8347513	9238393	890880	0.0197064	-0.0154319	0.0548447	0.271582	6521-35	0.0197064	-0.0154319	0.0548447	0.271582
CAD	NPTX2	1587	19	9238393	11284028	2045635	0.0191985	-0.0159401	0.0543372	0.284129	6521-35	0.0191985	-0.0159401	0.0543372	0.284129
CAD	NPTX2	1588	19	11284028	13471127	2187099	0.00902834	-0.0261154	0.0441721	0.614503	6521-35	0.00902834	-0.0261154	0.0441721	0.614503
CAD	NPTX2	1589	19	13471127	14486347	1015220	-0.0132965	-0.0484386	0.0218455	0.458221	6521-35	-0.0132965	-0.0484386	0.0218455	0.458221
CAD	NPTX2	1590	19	14486347	15648610	1162263	-0.00376118	-0.0389061	0.0313837	0.833809	6521-35	-0.00376118	-0.0389061	0.0313837	0.833809
CAD	NPTX2	1591	19	15648610	16374416	725806	-0.0279025	-0.0630338	0.00722892	0.119507	6521-35	-0.0279025	-0.0630338	0.00722892	0.119507
CAD	NPTX2	1592	19	16374416	18409862	2035446	-0.00164985	-0.036795	0.0334953	0.926669	6521-35	-0.00164985	-0.036795	0.0334953	0.926669
CAD	NPTX2	1593	19	18409862	19877471	1467609	0.0151984	-0.0199426	0.0503395	0.396496	6521-35	0.0151984	-0.0199426	0.0503395	0.396496
CAD	NPTX2	1594	19	19877471	20905757	1028286	0.0106067	-0.0245364	0.0457499	0.554042	6521-35	0.0106067	-0.0245364	0.0457499	0.554042
CAD	NPTX2	1595	19	20905757	22732896	1827139	0.0212873	-0.0138499	0.0564244	0.234972	6521-35	0.0212873	-0.0138499	0.0564244	0.234972
CAD	NPTX2	1596	19	22732896	23467746	734850	0.0153097	-0.0198313	0.0504507	0.393048	6521-35	0.0153097	-0.0198313	0.0504507	0.393048
CAD	NPTX2	1597	19	23467746	28557893	5090147	0.0273348	-0.00779716	0.0624667	0.12722	6521-35	0.0273348	-0.00779716	0.0624667	0.12722
CAD	NPTX2	1598	19	28557893	29790947	1233054	0.0117784	-0.0233644	0.0469211	0.51113	6521-35	0.0117784	-0.0233644	0.0469211	0.51113
CAD	NPTX2	1599	19	29790947	30727954	937007	-0.00856539	-0.0437093	0.0265785	0.632772	6521-35	-0.00856539	-0.0437093	0.0265785	0.632772
CAD	NPTX2	1600	19	30727954	32746520	2018566	0.0121743	-0.0229683	0.0473168	0.497032	6521-35	0.0121743	-0.0229683	0.0473168	0.497032
CAD	NPTX2	1601	19	32746520	34262952	1516432	0.0129284	-0.0222138	0.0480706	0.470761	6521-35	0.0129284	-0.0222138	0.0480706	0.470761
CAD	NPTX2	1602	19	34262952	36469295	2206343	-0.0213914	-0.0565285	0.0137457	0.23269	6521-35	-0.0213914	-0.0565285	0.0137457	0.23269
CAD	NPTX2	1603	19	36469295	37527033	1057738	-0.0183888	-0.053528	0.0167504	0.304935	6521-35	-0.0183888	-0.053528	0.0167504	0.304935
CAD	NPTX2	1604	19	37527033	40170619	2643586	-0.0330268	-0.0681527	0.00209901	0.0653423	6521-35	-0.0330268	-0.0681527	0.00209901	0.0653423
CAD	NPTX2	1605	19	40170619	40984601	813982	-0.0245936	-0.059728	0.0105409	0.170013	6521-35	-0.0245936	-0.059728	0.0105409	0.170013
CAD	NPTX2	1606	19	40984601	42131573	1146972	-0.0245948	-0.0597293	0.0105396	0.169991	6521-35	-0.0245948	-0.0597293	0.0105396	0.169991
CAD	NPTX2	1607	19	42131573	43862455	1730882	-0.0070916	-0.0422359	0.0280527	0.692393	6521-35	-0.0070916	-0.0422359	0.0280527	0.692393
CAD	NPTX2	1608	19	43862455	44744108	881653	-0.0129948	-0.048137	0.0221474	0.468487	6521-35	-0.0129948	-0.048137	0.0221474	0.468487
CAD	NPTX2	1609	19	44744108	46102697	1358589	0.0627182	0.0276428	0.0977936	0.000461411	6521-35	0.0627182	0.0276428	0.0977936	0.000461411
CAD	NPTX2	1610	19	46102697	47150082	1047385	-0.00455162	-0.0396964	0.0305932	0.799563	6521-35	-0.00455162	-0.0396964	0.0305932	0.799563
CAD	NPTX2	1611	19	47150082	49282227	2132145	-0.0104162	-0.0455594	0.0247271	0.561185	6521-35	-0.0104162	-0.0455594	0.0247271	0.561185
CAD	NPTX2	1612	19	49282227	51532567	2250340	0.0299002	-0.00522915	0.0650295	0.0952447	6521-35	0.0299002	-0.00522915	0.0650295	0.0952447
CAD	NPTX2	1613	19	51532567	52985290	1452723	-0.0128053	-0.0479476	0.0223369	0.474995	6521-35	-0.0128053	-0.0479476	0.0223369	0.474995
CAD	NPTX2	1614	19	52985290	54602362	1617072	-0.0152274	-0.0503685	0.0199137	0.395598	6521-35	-0.0152274	-0.0503685	0.0199137	0.395598
CAD	NPTX2	1615	19	54602362	55728080	1125718	-0.0115641	-0.0467069	0.0235787	0.518845	6521-35	-0.0115641	-0.0467069	0.0235787	0.518845
CAD	NPTX2	1616	19	55728080	57521335	1793255	0.0112678	-0.0238752	0.0464107	0.529616	6521-35	0.0112678	-0.0238752	0.0464107	0.529616
CAD	NPTX2	1617	19	57521335	59118839	1597504	0.00867275	-0.0264711	0.0438166	0.628515	6521-35	0.00867275	-0.0264711	0.0438166	0.628515
CAD	NPTX2	1618	20	60479	697600	637121	-0.0067245	-0.0418689	0.0284199	0.707564	6521-35	-0.0067245	-0.0418689	0.0284199	0.707564
CAD	NPTX2	1619	20	697600	2469501	1771901	0.033008	-0.00211789	0.0681338	0.0654962	6521-35	0.033008	-0.00211789	0.0681338	0.0654962
CAD	NPTX2	1620	20	2469501	3828413	1358912	-0.00146252	-0.0366077	0.0336826	0.934975	6521-35	-0.00146252	-0.0366077	0.0336826	0.934975
CAD	NPTX2	1621	20	3828413	5477850	1649437	-0.0167927	-0.0519329	0.0183475	0.348836	6521-35	-0.0167927	-0.0519329	0.0183475	0.348836
CAD	NPTX2	1622	20	5477850	7084073	1606223	0.00146613	-0.033679	0.0366113	0.934815	6521-35	0.00146613	-0.033679	0.0366113	0.934815
CAD	NPTX2	1623	20	7084073	8117011	1032938	-0.04182	-0.0769342	-0.00670583	0.0195979	6521-35	-0.04182	-0.0769342	-0.00670583	0.0195979
CAD	NPTX2	1624	20	8117011	9730921	1613910	-0.0170439	-0.0521839	0.0180961	0.341673	6521-35	-0.0170439	-0.0521839	0.0180961	0.341673
CAD	NPTX2	1625	20	9730921	11249536	1518615	-0.00537847	-0.0405231	0.0297662	0.764147	6521-35	-0.00537847	-0.0405231	0.0297662	0.764147
CAD	NPTX2	1626	20	11249536	12447499	1197963	0.020211	-0.0149269	0.0553489	0.259494	6521-35	0.020211	-0.0149269	0.0553489	0.259494
CAD	NPTX2	1627	20	12447499	13689864	1242365	0.0179471	-0.0171924	0.0530866	0.3167	6521-35	0.0179471	-0.0171924	0.0530866	0.3167
CAD	NPTX2	1628	20	13689864	15958359	2268495	-0.0347268	-0.0698506	0.000396966	0.0526444	6521-35	-0.0347268	-0.0698506	0.000396966	0.0526444
CAD	NPTX2	1629	20	15958359	17487232	1528873	-0.0197048	-0.0548431	0.0154335	0.27162	6521-35	-0.0197048	-0.0548431	0.0154335	0.27162
CAD	NPTX2	1630	20	17487232	18972203	1484971	0.0110564	-0.0240866	0.0461995	0.537365	6521-35	0.0110564	-0.0240866	0.0461995	0.537365
CAD	NPTX2	1631	20	18972203	20959710	1987507	-0.0113858	-0.0465287	0.0237571	0.525312	6521-35	-0.0113858	-0.0465287	0.0237571	0.525312
CAD	NPTX2	1632	20	20959710	22491456	1531746	0.00439266	-0.0307522	0.0395375	0.806421	6521-35	0.00439266	-0.0307522	0.0395375	0.806421
CAD	NPTX2	1633	20	22491456	23293790	802334	0.0135062	-0.0216357	0.0486482	0.451162	6521-35	0.0135062	-0.0216357	0.0486482	0.451162
CAD	NPTX2	1634	20	23293790	24717724	1423934	-0.0169429	-0.052083	0.0181972	0.344541	6521-35	-0.0169429	-0.052083	0.0181972	0.344541
CAD	NPTX2	1635	20	24717724	25344231	626507	-0.00203156	-0.0371767	0.0331135	0.909768	6521-35	-0.00203156	-0.0371767	0.0331135	0.909768
CAD	NPTX2	1636	20	25344231	31614823	6270592	0.0197976	-0.0153406	0.0549358	0.269368	6521-35	0.0197976	-0.0153406	0.0549358	0.269368
CAD	NPTX2	1637	20	31614823	32813441	1198618	0.0162107	-0.0189298	0.0513512	0.365797	6521-35	0.0162107	-0.0189298	0.0513512	0.365797
CAD	NPTX2	1638	20	32813441	34960446	2147005	0.0188758	-0.016263	0.0540147	0.292303	6521-35	0.0188758	-0.016263	0.0540147	0.292303
CAD	NPTX2	1639	20	34960446	36909530	1949084	0.00836746	-0.0267765	0.0435114	0.640652	6521-35	0.00836746	-0.0267765	0.0435114	0.640652
CAD	NPTX2	1640	20	36909530	38436761	1527231	0.0209127	-0.0142247	0.0560501	0.243314	6521-35	0.0209127	-0.0142247	0.0560501	0.243314
CAD	NPTX2	1641	20	38436761	39610856	1174095	-0.0118372	-0.0469799	0.0233055	0.509022	6521-35	-0.0118372	-0.0469799	0.0233055	0.509022
CAD	NPTX2	1642	20	39610856	40585689	974833	0.00133388	-0.0338113	0.036479	0.940684	6521-35	0.00133388	-0.0338113	0.036479	0.940684
CAD	NPTX2	1643	20	40585689	41615460	1029771	-0.0104822	-0.0456255	0.024661	0.558704	6521-35	-0.0104822	-0.0456255	0.024661	0.558704
CAD	NPTX2	1644	20	41615460	42680176	1064716	0.00567542	-0.0294692	0.04082	0.751543	6521-35	0.00567542	-0.0294692	0.04082	0.751543
CAD	NPTX2	1645	20	42680176	44839056	2158880	0.00415092	-0.030994	0.0392958	0.81688	6521-35	0.00415092	-0.030994	0.0392958	0.81688
CAD	NPTX2	1646	20	44839056	47199980	2360924	-0.0443652	-0.0794755	-0.00925495	0.013281	6521-35	-0.0443652	-0.0794755	-0.00925495	0.013281
CAD	NPTX2	1647	20	47199980	49239658	2039678	0.0123565	-0.022786	0.0474989	0.490614	6521-35	0.0123565	-0.022786	0.0474989	0.490614
CAD	NPTX2	1648	20	49239658	52472549	3232891	0.0249048	-0.0102294	0.060039	0.164671	6521-35	0.0249048	-0.0102294	0.060039	0.164671
CAD	NPTX2	1649	20	52472549	54055266	1582717	-0.0183145	-0.0534537	0.0168248	0.306894	6521-35	-0.0183145	-0.0534537	0.0168248	0.306894
CAD	NPTX2	1650	20	54055266	56447959	2392693	0.000870885	-0.0342743	0.0360161	0.961252	6521-35	0.000870885	-0.0342743	0.0360161	0.961252
CAD	NPTX2	1651	20	56447959	58406572	1958613	0.0402107	0.00509418	0.0753272	0.024828	6521-35	0.0402107	0.00509418	0.0753272	0.024828
CAD	NPTX2	1652	20	58406572	59561724	1155152	0.00398631	-0.0311586	0.0391312	0.82402	6521-35	0.00398631	-0.0311586	0.0391312	0.82402
CAD	NPTX2	1653	20	59561724	61301855	1740131	-0.0306203	-0.0657489	0.00450824	0.0875327	6521-35	-0.0306203	-0.0657489	0.00450824	0.0875327
CAD	NPTX2	1654	20	61301855	62190180	888325	0.0200761	-0.0150619	0.0552141	0.262688	6521-35	0.0200761	-0.0150619	0.0552141	0.262688
CAD	NPTX2	1655	20	62190180	62965163	774983	-0.00737073	-0.042515	0.0277735	0.680939	6521-35	-0.00737073	-0.042515	0.0277735	0.680939
CAD	NPTX2	1656	21	9411243	15950982	6539739	0.0460381	0.0109305	0.0811457	0.0101813	6521-35	0.0460381	0.0109305	0.0811457	0.0101813
CAD	NPTX2	1657	21	15950982	18053165	2102183	0.0445706	0.00946062	0.0796805	0.0128602	6521-35	0.0445706	0.00946062	0.0796805	0.0128602
CAD	NPTX2	1658	21	18053165	19480375	1427210	0.011236	-0.023907	0.0463789	0.530778	6521-35	0.011236	-0.023907	0.0463789	0.530778
CAD	NPTX2	1659	21	19480375	20962339	1481964	-0.0342806	-0.0694049	0.000843769	0.0557597	6521-35	-0.0342806	-0.0694049	0.000843769	0.0557597
CAD	NPTX2	1660	21	20962339	22072764	1110425	-0.00125469	-0.0363998	0.0338905	0.944199	6521-35	-0.00125469	-0.0363998	0.0338905	0.944199
CAD	NPTX2	1661	21	22072764	23362875	1290111	0.00901719	-0.0261266	0.0441609	0.61494	6521-35	0.00901719	-0.0261266	0.0441609	0.61494
CAD	NPTX2	1662	21	23362875	24696231	1333356	-0.0126629	-0.0478053	0.0224794	0.479921	6521-35	-0.0126629	-0.0478053	0.0224794	0.479921
CAD	NPTX2	1663	21	24696231	26469122	1772891	0.0150648	-0.0200763	0.050206	0.400661	6521-35	0.0150648	-0.0200763	0.050206	0.400661
CAD	NPTX2	1664	21	26469122	27271019	801897	0.000987106	-0.0341581	0.0361323	0.956086	6521-35	0.000987106	-0.0341581	0.0361323	0.956086
CAD	NPTX2	1665	21	27271019	29125226	1854207	0.00573223	-0.0294124	0.0408768	0.749139	6521-35	0.00573223	-0.0294124	0.0408768	0.749139
CAD	NPTX2	1666	21	29125226	31197025	2071799	0.0148537	-0.0202876	0.0499949	0.407298	6521-35	0.0148537	-0.0202876	0.0499949	0.407298
CAD	NPTX2	1667	21	31197025	32668642	1471617	0.0085422	-0.0266017	0.0436861	0.633693	6521-35	0.0085422	-0.0266017	0.0436861	0.633693
CAD	NPTX2	1668	21	32668642	34376999	1708357	0.00298248	-0.0321625	0.0381275	0.867859	6521-35	0.00298248	-0.0321625	0.0381275	0.867859
CAD	NPTX2	1669	21	34376999	35225465	848466	0.0107468	-0.0243963	0.0458899	0.548821	6521-35	0.0107468	-0.0243963	0.0458899	0.548821
CAD	NPTX2	1670	21	35225465	36524373	1298908	0.0133511	-0.0217909	0.0484932	0.456377	6521-35	0.0133511	-0.0217909	0.0484932	0.456377
CAD	NPTX2	1671	21	36524373	37870779	1346406	-0.00115703	-0.0363022	0.0339881	0.948536	6521-35	-0.00115703	-0.0363022	0.0339881	0.948536
CAD	NPTX2	1672	21	37870779	38711704	840925	-0.0393845	-0.0745022	-0.00426688	0.0279543	6521-35	-0.0393845	-0.0745022	-0.00426688	0.0279543
CAD	NPTX2	1673	21	38711704	40482902	1771198	0.0158381	-0.0193026	0.0509788	0.37692	6521-35	0.0158381	-0.0193026	0.0509788	0.37692
CAD	NPTX2	1674	21	40482902	41389527	906625	-0.0213517	-0.0564888	0.0137854	0.233558	6521-35	-0.0213517	-0.0564888	0.0137854	0.233558
CAD	NPTX2	1675	21	41389527	43321528	1932001	0.00569895	-0.0294457	0.0408436	0.750547	6521-35	0.00569895	-0.0294457	0.0408436	0.750547
CAD	NPTX2	1676	21	43321528	44506268	1184740	0.0055326	-0.029612	0.0406772	0.757596	6521-35	0.0055326	-0.029612	0.0406772	0.757596
CAD	NPTX2	1677	21	44506268	46177105	1670837	-0.0137908	-0.0489327	0.021351	0.44168	6521-35	-0.0137908	-0.0489327	0.021351	0.44168
CAD	NPTX2	1678	21	46177105	47492226	1315121	-0.00195563	-0.0371007	0.0331895	0.913127	6521-35	-0.00195563	-0.0371007	0.0331895	0.913127
CAD	NPTX2	1679	21	47492226	48119752	627526	0.00555878	-0.0295859	0.0407034	0.756486	6521-35	0.00555878	-0.0295859	0.0407034	0.756486
CAD	NPTX2	1680	22	16050408	17674295	1623887	0.0053725	-0.0297722	0.0405172	0.7644	6521-35	0.0053725	-0.0297722	0.0405172	0.7644
CAD	NPTX2	1681	22	17674295	18296088	621793	0.00675187	-0.0283925	0.0418962	0.706428	6521-35	0.00675187	-0.0283925	0.0418962	0.706428
CAD	NPTX2	1682	22	18296088	19912358	1616270	0.00870051	-0.0264433	0.0438444	0.627416	6521-35	0.00870051	-0.0264433	0.0438444	0.627416
CAD	NPTX2	1683	22	19912358	22357325	2444967	0.0073739	-0.0277703	0.0425181	0.68081	6521-35	0.0073739	-0.0277703	0.0425181	0.68081
CAD	NPTX2	1684	22	22357325	23712647	1355322	0.0210513	-0.014086	0.0561886	0.240204	6521-35	0.0210513	-0.014086	0.0561886	0.240204
CAD	NPTX2	1685	22	23712647	24984204	1271557	-0.000165595	-0.0353108	0.0349796	0.992629	6521-35	-0.000165595	-0.0353108	0.0349796	0.992629
CAD	NPTX2	1686	22	24984204	26791628	1807424	-0.0157255	-0.0508663	0.0194153	0.380324	6521-35	-0.0157255	-0.0508663	0.0194153	0.380324
CAD	NPTX2	1687	22	26791628	27834752	1043124	0.0378215	0.00270173	0.0729414	0.0348035	6521-35	0.0378215	0.00270173	0.0729414	0.0348035
CAD	NPTX2	1688	22	27834752	29651799	1817047	0.00957193	-0.0255716	0.0447155	0.593354	6521-35	0.00957193	-0.0255716	0.0447155	0.593354
CAD	NPTX2	1689	22	29651799	31439918	1788119	-0.00187168	-0.0370168	0.0332734	0.916843	6521-35	-0.00187168	-0.0370168	0.0332734	0.916843
CAD	NPTX2	1690	22	31439918	32664986	1225068	-0.0249087	-0.0600429	0.0102255	0.164605	6521-35	-0.0249087	-0.0600429	0.0102255	0.164605
CAD	NPTX2	1691	22	32664986	34494914	1829928	0.0349093	-0.000214313	0.0700328	0.0514135	6521-35	0.0349093	-0.000214313	0.0700328	0.0514135
CAD	NPTX2	1692	22	34494914	35530985	1036071	0.0152021	-0.019939	0.0503432	0.396382	6521-35	0.0152021	-0.019939	0.0503432	0.396382
CAD	NPTX2	1693	22	35530985	37570269	2039284	0.012414	-0.0227284	0.0475565	0.488596	6521-35	0.012414	-0.0227284	0.0475565	0.488596
CAD	NPTX2	1694	22	37570269	39307894	1737625	0.0533613	0.0182667	0.088456	0.00289282	6521-35	0.0533613	0.0182667	0.088456	0.00289282
CAD	NPTX2	1695	22	39307894	40545797	1237903	-0.0022302	-0.0373753	0.0329149	0.900989	6521-35	-0.0022302	-0.0373753	0.0329149	0.900989
CAD	NPTX2	1696	22	40545797	42690818	2145021	0.00237231	-0.0327728	0.0375174	0.894716	6521-35	0.00237231	-0.0327728	0.0375174	0.894716
CAD	NPTX2	1697	22	42690818	43714200	1023382	0.0101522	-0.0249912	0.0452955	0.571154	6521-35	0.0101522	-0.0249912	0.0452955	0.571154
CAD	NPTX2	1698	22	43714200	44995308	1281108	0.0110078	-0.0241352	0.0461508	0.539157	6521-35	0.0110078	-0.0241352	0.0461508	0.539157
CAD	NPTX2	1699	22	44995308	46470495	1475187	-0.0258585	-0.0609918	0.00927485	0.149089	6521-35	-0.0258585	-0.0609918	0.00927485	0.149089
CAD	NPTX2	1700	22	46470495	47596318	1125823	-0.02725	-0.0623821	0.00788198	0.128403	6521-35	-0.02725	-0.0623821	0.00788198	0.128403
CAD	NPTX2	1701	22	47596318	48903703	1307385	0.006878	-0.0282663	0.0420223	0.701205	6521-35	0.006878	-0.0282663	0.0420223	0.701205
CAD	NPTX2	1702	22	48903703	49824534	920831	-0.00651385	-0.0416583	0.0286306	0.716322	6521-35	-0.00651385	-0.0416583	0.0286306	0.716322
CAD	NPTX2	1703	22	49824534	51243298	1418764	0.0105194	-0.0246239	0.0456626	0.557312	6521-35	0.0105194	-0.0246239	0.0456626	0.557312
CAD	PCDHB10	1	1	10583	1892607	1882024	-0.0273297	-0.0625303	0.00787078	0.128032	9963-19	-0.0273297	-0.0625303	0.00787078	0.128032
CAD	PCDHB10	2	1	1892607	3582736	1690129	0.00967329	-0.0255388	0.0448854	0.590172	9963-19	0.00967329	-0.0255388	0.0448854	0.590172
CAD	PCDHB10	3	1	3582736	4380811	798075	0.0354308	0.000239312	0.0706224	0.0484632	9963-19	0.0354308	0.000239312	0.0706224	0.0484632
CAD	PCDHB10	4	1	4380811	5913893	1533082	0.0163724	-0.0188366	0.0515814	0.36197	9963-19	0.0163724	-0.0188366	0.0515814	0.36197
CAD	PCDHB10	5	1	5913893	7247335	1333442	0.0275418	-0.00765855	0.0627421	0.125099	9963-19	0.0275418	-0.00765855	0.0627421	0.125099
CAD	PCDHB10	6	1	7247335	9365199	2117864	0.0215206	-0.0136849	0.0567262	0.230789	9963-19	0.0215206	-0.0136849	0.0567262	0.230789
CAD	PCDHB10	7	1	9365199	10806984	1441785	-0.0199301	-0.0551368	0.0152766	0.267109	9963-19	-0.0199301	-0.0551368	0.0152766	0.267109
CAD	PCDHB10	8	1	10806984	11777841	970857	0.00944126	-0.0257709	0.0446534	0.599119	9963-19	0.00944126	-0.0257709	0.0446534	0.599119
CAD	PCDHB10	9	1	11777841	12779466	1001625	-0.00770051	-0.0429132	0.0275122	0.66811	9963-19	-0.00770051	-0.0429132	0.0275122	0.66811
CAD	PCDHB10	10	1	12779466	14891511	2112045	-0.0311552	-0.0663518	0.00404132	0.0827346	9963-19	-0.0311552	-0.0663518	0.00404132	0.0827346
CAD	PCDHB10	11	1	14891511	16897730	2006219	-0.010831	-0.0460427	0.0243807	0.546476	9963-19	-0.010831	-0.0460427	0.0243807	0.546476
CAD	PCDHB10	12	1	16897730	18662899	1765169	0.00756327	-0.0276495	0.042776	0.673681	9963-19	0.00756327	-0.0276495	0.042776	0.673681
CAD	PCDHB10	13	1	18662899	20469149	1806250	0.0379715	0.00278324	0.0731597	0.0344401	9963-19	0.0379715	0.00278324	0.0731597	0.0344401
CAD	PCDHB10	14	1	20469149	21736588	1267439	-0.00545355	-0.0406668	0.0297597	0.761405	9963-19	-0.00545355	-0.0406668	0.0297597	0.761405
CAD	PCDHB10	15	1	21736588	23086883	1350295	0.0152104	-0.0199992	0.0504201	0.397045	9963-19	0.0152104	-0.0199992	0.0504201	0.397045
CAD	PCDHB10	16	1	23086883	23920590	833707	-0.00417208	-0.0393855	0.0310413	0.816315	9963-19	-0.00417208	-0.0393855	0.0310413	0.816315
CAD	PCDHB10	17	1	23920590	25516845	1596255	0.00183172	-0.033382	0.0370454	0.91877	9963-19	0.00183172	-0.033382	0.0370454	0.91877
CAD	PCDHB10	18	1	25516845	27401867	1885022	0.00437346	-0.0308399	0.0395869	0.807618	9963-19	0.00437346	-0.0308399	0.0395869	0.807618
CAD	PCDHB10	19	1	27401867	30161881	2760014	0.000980331	-0.0342334	0.0361941	0.956472	9963-19	0.000980331	-0.0342334	0.0361941	0.956472
CAD	PCDHB10	20	1	30161881	32438685	2276804	-0.0143423	-0.0495524	0.0208678	0.424539	9963-19	-0.0143423	-0.0495524	0.0208678	0.424539
CAD	PCDHB10	21	1	32438685	34799758	2361073	0.00593256	-0.0292806	0.0411457	0.741168	9963-19	0.00593256	-0.0292806	0.0411457	0.741168
CAD	PCDHB10	22	1	34799758	37549183	2749425	0.0428683	0.0076871	0.0780495	0.016947	9963-19	0.0428683	0.0076871	0.0780495	0.016947
CAD	PCDHB10	23	1	37549183	38731847	1182664	0.0128222	-0.0223887	0.048033	0.475276	9963-19	0.0128222	-0.0223887	0.048033	0.475276
CAD	PCDHB10	24	1	38731847	40200567	1468720	-0.0239738	-0.0591774	0.0112297	0.181886	9963-19	-0.0239738	-0.0591774	0.0112297	0.181886
CAD	PCDHB10	25	1	40200567	41975327	1774760	-0.0102837	-0.0454955	0.0249282	0.566934	9963-19	-0.0102837	-0.0454955	0.0249282	0.566934
CAD	PCDHB10	26	1	41975327	43758457	1783130	0.0100164	-0.0251956	0.0452283	0.577056	9963-19	0.0100164	-0.0251956	0.0452283	0.577056
CAD	PCDHB10	27	1	43758457	44969183	1210726	-0.0160386	-0.0512478	0.0191706	0.371842	9963-19	-0.0160386	-0.0512478	0.0191706	0.371842
CAD	PCDHB10	28	1	44969183	46899501	1930318	-0.04061	-0.0757946	-0.0054255	0.0236999	9963-19	-0.04061	-0.0757946	-0.0054255	0.0236999
CAD	PCDHB10	29	1	46899501	48002576	1103075	0.00858032	-0.0266321	0.0437928	0.632842	9963-19	0.00858032	-0.0266321	0.0437928	0.632842
CAD	PCDHB10	30	1	48002576	48978188	975612	0.00109789	-0.0341158	0.0363116	0.951258	9963-19	0.00109789	-0.0341158	0.0363116	0.951258
CAD	PCDHB10	31	1	48978188	49894177	915989	-0.0340977	-0.0692909	0.00109544	0.0575653	9963-19	-0.0340977	-0.0692909	0.00109544	0.0575653
CAD	PCDHB10	32	1	49894177	51713726	1819549	-0.00041181	-0.0356255	0.0348019	0.981708	9963-19	-0.00041181	-0.0356255	0.0348019	0.981708
CAD	PCDHB10	33	1	51713726	54226262	2512536	-0.0159634	-0.0511726	0.0192459	0.37409	9963-19	-0.0159634	-0.0511726	0.0192459	0.37409
CAD	PCDHB10	34	1	54226262	56413117	2186855	0.020927	-0.014279	0.056133	0.24391	9963-19	0.020927	-0.014279	0.056133	0.24391
CAD	PCDHB10	35	1	56413117	57021728	608611	-0.00494462	-0.0401579	0.0302687	0.783085	9963-19	-0.00494462	-0.0401579	0.0302687	0.783085
CAD	PCDHB10	36	1	57021728	58865399	1843671	-0.0111007	-0.0463123	0.0241108	0.536531	9963-19	-0.0111007	-0.0463123	0.0241108	0.536531
CAD	PCDHB10	37	1	58865399	59890409	1025010	-0.0026884	-0.037902	0.0325252	0.881017	9963-19	-0.0026884	-0.037902	0.0325252	0.881017
CAD	PCDHB10	38	1	59890409	61922365	2031956	-0.00372571	-0.0389392	0.0314878	0.83567	9963-19	-0.00372571	-0.0389392	0.0314878	0.83567
CAD	PCDHB10	39	1	61922365	63455089	1532724	0.00283282	-0.0323808	0.0380464	0.874676	9963-19	0.00283282	-0.0323808	0.0380464	0.874676
CAD	PCDHB10	40	1	63455089	65041704	1586615	0.00238202	-0.0328316	0.0375957	0.894492	9963-19	0.00238202	-0.0328316	0.0375957	0.894492
CAD	PCDHB10	41	1	65041704	66939404	1897700	0.0316144	-0.00358162	0.0668105	0.0783027	9963-19	0.0316144	-0.00358162	0.0668105	0.0783027
CAD	PCDHB10	42	1	66939404	68477895	1538491	-0.00691278	-0.0421257	0.0283001	0.700324	9963-19	-0.00691278	-0.0421257	0.0283001	0.700324
CAD	PCDHB10	43	1	68477895	69687616	1209721	0.01817	-0.0170379	0.0533779	0.31167	9963-19	0.01817	-0.0170379	0.0533779	0.31167
CAD	PCDHB10	44	1	69687616	71372470	1684854	0.0159892	-0.01922	0.0511984	0.373316	9963-19	0.0159892	-0.01922	0.0511984	0.373316
CAD	PCDHB10	45	1	71372470	71684405	311935	-0.0163315	-0.0515405	0.0188776	0.363172	9963-19	-0.0163315	-0.0515405	0.0188776	0.363172
CAD	PCDHB10	46	1	71684405	74326907	2642502	0.00323833	-0.0319752	0.0384519	0.856918	9963-19	0.00323833	-0.0319752	0.0384519	0.856918
CAD	PCDHB10	47	1	74326907	76728135	2401228	-0.00140757	-0.0366213	0.0338061	0.937535	9963-19	-0.00140757	-0.0366213	0.0338061	0.937535
CAD	PCDHB10	48	1	76728135	79661198	2933063	0.0124422	-0.0227688	0.0476532	0.488457	9963-19	0.0124422	-0.0227688	0.0476532	0.488457
CAD	PCDHB10	49	1	79661198	81354191	1692993	0.0243375	-0.0108658	0.0595408	0.175345	9963-19	0.0243375	-0.0108658	0.0595408	0.175345
CAD	PCDHB10	50	1	81354191	83991748	2637557	0.0195534	-0.0156536	0.0547603	0.276258	9963-19	0.0195534	-0.0156536	0.0547603	0.276258
CAD	PCDHB10	51	1	83991748	84844495	852747	0.00950421	-0.0257079	0.0447164	0.596686	9963-19	0.00950421	-0.0257079	0.0447164	0.596686
CAD	PCDHB10	52	1	84844495	86454751	1610256	0.0048218	-0.0303915	0.0400351	0.788344	9963-19	0.0048218	-0.0303915	0.0400351	0.788344
CAD	PCDHB10	53	1	86454751	88128631	1673880	-0.0120309	-0.0472421	0.0231802	0.502945	9963-19	-0.0120309	-0.0472421	0.0231802	0.502945
CAD	PCDHB10	54	1	88128631	90066303	1937672	-0.00600273	-0.0412158	0.0292104	0.738218	9963-19	-0.00600273	-0.0412158	0.0292104	0.738218
CAD	PCDHB10	55	1	90066303	91886317	1820014	0.0174118	-0.0177966	0.0526202	0.332295	9963-19	0.0174118	-0.0177966	0.0526202	0.332295
CAD	PCDHB10	56	1	91886317	93536459	1650142	-0.00115083	-0.0363645	0.0340629	0.948911	9963-19	-0.00115083	-0.0363645	0.0340629	0.948911
CAD	PCDHB10	57	1	93536459	94506191	969732	0.00749712	-0.0277156	0.0427099	0.676372	9963-19	0.00749712	-0.0277156	0.0427099	0.676372
CAD	PCDHB10	58	1	94506191	96150893	1644702	-0.0261745	-0.0613761	0.00902714	0.144964	9963-19	-0.0261745	-0.0613761	0.00902714	0.144964
CAD	PCDHB10	59	1	96150893	97885249	1734356	0.00146931	-0.0337444	0.036683	0.934801	9963-19	0.00146931	-0.0337444	0.036683	0.934801
CAD	PCDHB10	60	1	97885249	99800604	1915355	-0.0222234	-0.0574284	0.0129816	0.215911	9963-19	-0.0222234	-0.0574284	0.0129816	0.215911
CAD	PCDHB10	61	1	99800604	100826405	1025801	-0.0110179	-0.0462295	0.0241937	0.539574	9963-19	-0.0110179	-0.0462295	0.0241937	0.539574
CAD	PCDHB10	62	1	100826405	102041016	1214611	0.006291	-0.028922	0.041504	0.726141	9963-19	0.006291	-0.028922	0.041504	0.726141
CAD	PCDHB10	63	1	102041016	102898745	857729	0.0232154	-0.0119888	0.0584196	0.196107	9963-19	0.0232154	-0.0119888	0.0584196	0.196107
CAD	PCDHB10	64	1	102898745	103914211	1015466	0.0302301	-0.00496751	0.0654276	0.0922808	9963-19	0.0302301	-0.00496751	0.0654276	0.0922808
CAD	PCDHB10	65	1	103914211	106087842	2173631	0.0277499	-0.00745026	0.06295	0.122271	9963-19	0.0277499	-0.00745026	0.06295	0.122271
CAD	PCDHB10	66	1	106087842	108409665	2321823	-0.0105438	-0.0457556	0.024668	0.557166	9963-19	-0.0105438	-0.0457556	0.024668	0.557166
CAD	PCDHB10	67	1	108409665	110303931	1894266	0.0210159	-0.0141901	0.0562218	0.241914	9963-19	0.0210159	-0.0141901	0.0562218	0.241914
CAD	PCDHB10	68	1	110303931	111741737	1437806	-0.0149521	-0.0501619	0.0202577	0.405111	9963-19	-0.0149521	-0.0501619	0.0202577	0.405111
CAD	PCDHB10	69	1	111741737	113273306	1531569	0.00999961	-0.0252124	0.0452116	0.577694	9963-19	0.00999961	-0.0252124	0.0452116	0.577694
CAD	PCDHB10	70	1	113273306	114873845	1600539	0.0111321	-0.0240795	0.0463436	0.535381	9963-19	0.0111321	-0.0240795	0.0463436	0.535381
CAD	PCDHB10	71	1	114873845	115880593	1006748	0.0236592	-0.0115446	0.058863	0.18769	9963-19	0.0236592	-0.0115446	0.058863	0.18769
CAD	PCDHB10	72	1	115880593	118839067	2958474	-0.0257301	-0.0609321	0.00947193	0.151916	9963-19	-0.0257301	-0.0609321	0.00947193	0.151916
CAD	PCDHB10	73	1	118839067	144977494	26138427	-0.00148426	-0.036698	0.0337294	0.934139	9963-19	-0.00148426	-0.036698	0.0337294	0.934139
CAD	PCDHB10	74	1	144977494	148361253	3383759	0.0541013	0.0189394	0.0892632	0.00257501	9963-19	0.0541013	0.0189394	0.0892632	0.00257501
CAD	PCDHB10	75	1	148361253	151538881	3177628	0.0132845	-0.0219261	0.0484951	0.459503	9963-19	0.0132845	-0.0219261	0.0484951	0.459503
CAD	PCDHB10	76	1	151538881	153180829	1641948	0.00678842	-0.0284245	0.0420013	0.705461	9963-19	0.00678842	-0.0284245	0.0420013	0.705461
CAD	PCDHB10	77	1	153180829	154770403	1589574	0.00428816	-0.0309253	0.0395016	0.811299	9963-19	0.00428816	-0.0309253	0.0395016	0.811299
CAD	PCDHB10	78	1	154770403	156336133	1565730	-0.0179496	-0.0531576	0.0172585	0.317577	9963-19	-0.0179496	-0.0531576	0.0172585	0.317577
CAD	PCDHB10	79	1	156336133	158027412	1691279	-0.0171263	-0.0523348	0.0180823	0.340286	9963-19	-0.0171263	-0.0523348	0.0180823	0.340286
CAD	PCDHB10	80	1	158027412	159913048	1885636	-0.0124571	-0.0476681	0.0227539	0.487938	9963-19	-0.0124571	-0.0476681	0.0227539	0.487938
CAD	PCDHB10	81	1	159913048	162346721	2433673	0.0249137	-0.0102891	0.0601165	0.165344	9963-19	0.0249137	-0.0102891	0.0601165	0.165344
CAD	PCDHB10	82	1	162346721	165191702	2844981	0.0189516	-0.0162558	0.054159	0.291311	9963-19	0.0189516	-0.0162558	0.054159	0.291311
CAD	PCDHB10	83	1	165191702	166460517	1268815	0.00234471	-0.0328689	0.0375584	0.896135	9963-19	0.00234471	-0.0328689	0.0375584	0.896135
CAD	PCDHB10	84	1	166460517	169086324	2625807	0.0144901	-0.0207199	0.0497001	0.419782	9963-19	0.0144901	-0.0207199	0.0497001	0.419782
CAD	PCDHB10	85	1	169086324	170557776	1471452	0.0136652	-0.0215452	0.0488756	0.446738	9963-19	0.0136652	-0.0215452	0.0488756	0.446738
CAD	PCDHB10	86	1	170557776	173097907	2540131	0.016905	-0.0183036	0.0521137	0.346561	9963-19	0.016905	-0.0183036	0.0521137	0.346561
CAD	PCDHB10	87	1	173097907	175089768	1991861	-0.00481956	-0.0400329	0.0303938	0.78844	9963-19	-0.00481956	-0.0400329	0.0303938	0.78844
CAD	PCDHB10	88	1	175089768	177433381	2343613	0.0153137	-0.0198959	0.0505233	0.393848	9963-19	0.0153137	-0.0198959	0.0505233	0.393848
CAD	PCDHB10	89	1	177433381	178944309	1510928	0.0141899	-0.0210203	0.0494	0.429481	9963-19	0.0141899	-0.0210203	0.0494	0.429481
CAD	PCDHB10	90	1	178944309	178954470	10161	0.0420247	0.00684227	0.0772072	0.0192411	9963-19	0.0420247	0.00684227	0.0772072	0.0192411
CAD	PCDHB10	91	1	178954470	181144121	2189651	0.00317788	-0.0320357	0.0383914	0.859561	9963-19	0.00317788	-0.0320357	0.0383914	0.859561
CAD	PCDHB10	92	1	181144121	182755356	1611235	-0.026607	-0.0618082	0.00859423	0.138435	9963-19	-0.026607	-0.0618082	0.00859423	0.138435
CAD	PCDHB10	93	1	182755356	184595513	1840157	0.000345705	-0.034868	0.0355594	0.984644	9963-19	0.000345705	-0.034868	0.0355594	0.984644
CAD	PCDHB10	94	1	184595513	186810023	2214510	0.00221913	-0.0329945	0.0374328	0.901669	9963-19	0.00221913	-0.0329945	0.0374328	0.901669
CAD	PCDHB10	95	1	186810023	188759945	1949922	-0.018124	-0.053332	0.0170839	0.312896	9963-19	-0.018124	-0.053332	0.0170839	0.312896
CAD	PCDHB10	96	1	188759945	189904130	1144185	0.0166545	-0.0185543	0.0518634	0.353755	9963-19	0.0166545	-0.0185543	0.0518634	0.353755
CAD	PCDHB10	97	1	189904130	191868930	1964800	-0.002194	-0.0374077	0.0330197	0.902777	9963-19	-0.002194	-0.0374077	0.0330197	0.902777
CAD	PCDHB10	98	1	191868930	194107442	2238512	-0.0373105	-0.0724996	-0.0021214	0.0377056	9963-19	-0.0373105	-0.0724996	-0.0021214	0.0377056
CAD	PCDHB10	99	1	194107442	196176201	2068759	-0.0185913	-0.053799	0.0166163	0.300581	9963-19	-0.0185913	-0.053799	0.0166163	0.300581
CAD	PCDHB10	100	1	196176201	197311514	1135313	-0.00636329	-0.0415763	0.0288497	0.723123	9963-19	-0.00636329	-0.0415763	0.0288497	0.723123
CAD	PCDHB10	101	1	197311514	199239884	1928370	0.00863427	-0.0265781	0.0438467	0.630705	9963-19	0.00863427	-0.0265781	0.0438467	0.630705
CAD	PCDHB10	102	1	199239884	200137649	897765	-0.00928936	-0.0445016	0.0259229	0.60501	9963-19	-0.00928936	-0.0445016	0.0259229	0.60501
CAD	PCDHB10	103	1	200137649	201589975	1452326	-0.0124068	-0.0476179	0.0228042	0.489694	9963-19	-0.0124068	-0.0476179	0.0228042	0.489694
CAD	PCDHB10	104	1	201589975	203334734	1744759	-0.011519	-0.0467304	0.0236924	0.52129	9963-19	-0.011519	-0.0467304	0.0236924	0.52129
CAD	PCDHB10	105	1	203334734	204681068	1346334	-0.00967443	-0.0448865	0.0255377	0.590128	9963-19	-0.00967443	-0.0448865	0.0255377	0.590128
CAD	PCDHB10	106	1	204681068	206073265	1392197	0.017013	-0.0181956	0.0522216	0.343491	9963-19	0.017013	-0.0181956	0.0522216	0.343491
CAD	PCDHB10	107	1	206073265	208410364	2337099	-0.00380409	-0.0390176	0.0314094	0.832264	9963-19	-0.00380409	-0.0390176	0.0314094	0.832264
CAD	PCDHB10	108	1	208410364	210787750	2377386	-0.0177733	-0.0529815	0.0174348	0.322353	9963-19	-0.0177733	-0.0529815	0.0174348	0.322353
CAD	PCDHB10	109	1	210787750	212842330	2054580	0.00120059	-0.0340131	0.0364143	0.946705	9963-19	0.00120059	-0.0340131	0.0364143	0.946705
CAD	PCDHB10	110	1	212842330	214578266	1735936	0.00724319	-0.0279696	0.042456	0.686742	9963-19	0.00724319	-0.0279696	0.042456	0.686742
CAD	PCDHB10	111	1	214578266	216243634	1665368	0.00951872	-0.0256934	0.0447309	0.596126	9963-19	0.00951872	-0.0256934	0.0447309	0.596126
CAD	PCDHB10	112	1	216243634	218705513	2461879	-0.010412	-0.0456238	0.0247998	0.562105	9963-19	-0.010412	-0.0456238	0.0247998	0.562105
CAD	PCDHB10	113	1	218705513	219590571	885058	0.0110727	-0.0241389	0.0462843	0.537559	9963-19	0.0110727	-0.0241389	0.0462843	0.537559
CAD	PCDHB10	114	1	219590571	221858231	2267660	-0.0207578	-0.0559639	0.0144483	0.247745	9963-19	-0.0207578	-0.0559639	0.0144483	0.247745
CAD	PCDHB10	115	1	221858231	222230220	371989	0.00206016	-0.0331535	0.0372738	0.908681	9963-19	0.00206016	-0.0331535	0.0372738	0.908681
CAD	PCDHB10	116	1	222230220	224938520	2708300	0.0319695	-0.00322616	0.0671651	0.0750099	9963-19	0.0319695	-0.00322616	0.0671651	0.0750099
CAD	PCDHB10	117	1	224938520	226810860	1872340	0.0249922	-0.0102105	0.0601949	0.164016	9963-19	0.0249922	-0.0102105	0.0601949	0.164016
CAD	PCDHB10	118	1	226810860	229156248	2345388	-0.012849	-0.0480598	0.0223618	0.474352	9963-19	-0.012849	-0.0480598	0.0223618	0.474352
CAD	PCDHB10	119	1	229156248	230685255	1529007	0.0339714	-0.00122193	0.0691647	0.0584972	9963-19	0.0339714	-0.00122193	0.0691647	0.0584972
CAD	PCDHB10	120	1	230685255	232090252	1404997	-0.0240486	-0.0592521	0.0111549	0.180526	9963-19	-0.0240486	-0.0592521	0.0111549	0.180526
CAD	PCDHB10	121	1	232090252	233429284	1339032	0.0142395	-0.0209707	0.0494496	0.427868	9963-19	0.0142395	-0.0209707	0.0494496	0.427868
CAD	PCDHB10	122	1	233429284	234599434	1170150	0.0165269	-0.018682	0.0517358	0.357456	9963-19	0.0165269	-0.018682	0.0517358	0.357456
CAD	PCDHB10	123	1	234599434	235819436	1220002	-0.0186133	-0.0538209	0.0165943	0.300011	9963-19	-0.0186133	-0.0538209	0.0165943	0.300011
CAD	PCDHB10	124	1	235819436	237555628	1736192	-0.0444218	-0.0796006	-0.00924297	0.0133433	9963-19	-0.0444218	-0.0796006	-0.00924297	0.0133433
CAD	PCDHB10	125	1	237555628	238567807	1012179	0.00572461	-0.0294885	0.0409378	0.749932	9963-19	0.00572461	-0.0294885	0.0409378	0.749932
CAD	PCDHB10	126	1	238567807	239925314	1357507	-0.00782662	-0.0430393	0.027386	0.663007	9963-19	-0.00782662	-0.0430393	0.027386	0.663007
CAD	PCDHB10	127	1	239925314	240564091	638777	-0.00718235	-0.0423952	0.0280305	0.689236	9963-19	-0.00718235	-0.0423952	0.0280305	0.689236
CAD	PCDHB10	128	1	240564091	241582220	1018129	-0.0132766	-0.0484873	0.021934	0.459768	9963-19	-0.0132766	-0.0484873	0.021934	0.459768
CAD	PCDHB10	129	1	241582220	242071602	489382	-0.0115135	-0.0467249	0.0236979	0.521489	9963-19	-0.0115135	-0.0467249	0.0236979	0.521489
CAD	PCDHB10	130	1	242071602	244109499	2037897	0.0233042	-0.0119	0.0585083	0.194401	9963-19	0.0233042	-0.0119	0.0585083	0.194401
CAD	PCDHB10	131	1	244109499	245506746	1397247	0.00385817	-0.0313553	0.0390717	0.829915	9963-19	0.00385817	-0.0313553	0.0390717	0.829915
CAD	PCDHB10	132	1	245506746	247344518	1837772	0.00968583	-0.0255262	0.0448979	0.58969	9963-19	0.00968583	-0.0255262	0.0448979	0.58969
CAD	PCDHB10	133	1	247344518	249239466	1894948	-0.0189349	-0.0541423	0.0162725	0.291736	9963-19	-0.0189349	-0.0541423	0.0162725	0.291736
CAD	PCDHB10	134	2	10133	1781022	1770889	-0.0132466	-0.0484573	0.021964	0.460784	9963-19	-0.0132466	-0.0484573	0.021964	0.460784
CAD	PCDHB10	135	2	1781022	3973779	2192757	-0.00694911	-0.042162	0.0282638	0.698826	9963-19	-0.00694911	-0.042162	0.0282638	0.698826
CAD	PCDHB10	136	2	3973779	5708337	1734558	0.00564644	-0.0295667	0.0408596	0.753236	9963-19	0.00564644	-0.0295667	0.0408596	0.753236
CAD	PCDHB10	137	2	5708337	6836254	1127917	0.00173253	-0.0334812	0.0369462	0.923154	9963-19	0.00173253	-0.0334812	0.0369462	0.923154
CAD	PCDHB10	138	2	6836254	8422147	1585893	-0.00728471	-0.0424975	0.0279281	0.685043	9963-19	-0.00728471	-0.0424975	0.0279281	0.685043
CAD	PCDHB10	139	2	8422147	10298469	1876322	0.0164775	-0.0187314	0.0516865	0.358895	9963-19	0.0164775	-0.0187314	0.0516865	0.358895
CAD	PCDHB10	140	2	10298469	12419150	2120681	0.0057262	-0.029487	0.0409394	0.749865	9963-19	0.0057262	-0.029487	0.0409394	0.749865
CAD	PCDHB10	141	2	12419150	14335308	1916158	0.0261494	-0.00905227	0.061351	0.14535	9963-19	0.0261494	-0.00905227	0.061351	0.14535
CAD	PCDHB10	142	2	14335308	16329735	1994427	0.00908423	-0.0261281	0.0442965	0.613006	9963-19	0.00908423	-0.0261281	0.0442965	0.613006
CAD	PCDHB10	143	2	16329735	18647423	2317688	-0.00989694	-0.0451089	0.0253151	0.581607	9963-19	-0.00989694	-0.0451089	0.0253151	0.581607
CAD	PCDHB10	144	2	18647423	19692404	1044981	0.0116961	-0.0235152	0.0469074	0.514905	9963-19	0.0116961	-0.0235152	0.0469074	0.514905
CAD	PCDHB10	145	2	19692404	21050490	1358086	0.00965368	-0.0255584	0.0448658	0.590926	9963-19	0.00965368	-0.0255584	0.0448658	0.590926
CAD	PCDHB10	146	2	21050490	23341383	2290893	-0.00813555	-0.0433481	0.027077	0.650574	9963-19	-0.00813555	-0.0433481	0.027077	0.650574
CAD	PCDHB10	147	2	23341383	24686918	1345535	0.00360114	-0.0316124	0.0388146	0.84109	9963-19	0.00360114	-0.0316124	0.0388146	0.84109
CAD	PCDHB10	148	2	24686918	26894985	2208067	-0.00983452	-0.0450465	0.0253775	0.583991	9963-19	-0.00983452	-0.0450465	0.0253775	0.583991
CAD	PCDHB10	149	2	26894985	28598777	1703792	0.000270188	-0.0349436	0.0354839	0.987998	9963-19	0.000270188	-0.0349436	0.0354839	0.987998
CAD	PCDHB10	150	2	28598777	29217559	618782	-0.00170944	-0.0369231	0.0335042	0.924175	9963-19	-0.00170944	-0.0369231	0.0335042	0.924175
CAD	PCDHB10	151	2	29217559	30463711	1246152	-0.0179804	-0.0531884	0.0172277	0.316748	9963-19	-0.0179804	-0.0531884	0.0172277	0.316748
CAD	PCDHB10	152	2	30463711	31550450	1086739	0.0107769	-0.0244348	0.0459886	0.548482	9963-19	0.0107769	-0.0244348	0.0459886	0.548482
CAD	PCDHB10	153	2	31550450	33363777	1813327	-0.0201626	-0.0553692	0.0150439	0.261566	9963-19	-0.0201626	-0.0553692	0.0150439	0.261566
CAD	PCDHB10	154	2	33363777	35345028	1981251	-0.0193363	-0.0545434	0.0158708	0.281625	9963-19	-0.0193363	-0.0545434	0.0158708	0.281625
CAD	PCDHB10	155	2	35345028	36122006	776978	0.00169888	-0.0335148	0.0369126	0.924643	9963-19	0.00169888	-0.0335148	0.0369126	0.924643
CAD	PCDHB10	156	2	36122006	38132712	2010706	0.0146447	-0.0205652	0.0498547	0.414837	9963-19	0.0146447	-0.0205652	0.0498547	0.414837
CAD	PCDHB10	157	2	38132712	39031337	898625	-0.0181474	-0.0533553	0.0170606	0.312274	9963-19	-0.0181474	-0.0533553	0.0170606	0.312274
CAD	PCDHB10	158	2	39031337	40281483	1250146	-0.00385076	-0.0390642	0.0313627	0.830237	9963-19	-0.00385076	-0.0390642	0.0313627	0.830237
CAD	PCDHB10	159	2	40281483	43309590	3028107	-0.00274468	-0.0379583	0.0324689	0.878545	9963-19	-0.00274468	-0.0379583	0.0324689	0.878545
CAD	PCDHB10	160	2	43309590	44313803	1004213	0.026006	-0.00919574	0.0612078	0.14757	9963-19	0.026006	-0.00919574	0.0612078	0.14757
CAD	PCDHB10	161	2	44313803	46482634	2168831	0.000675225	-0.0345385	0.035889	0.970011	9963-19	0.000675225	-0.0345385	0.035889	0.970011
CAD	PCDHB10	162	2	46482634	47318772	836138	-0.00262662	-0.0378402	0.032587	0.883731	9963-19	-0.00262662	-0.0378402	0.032587	0.883731
CAD	PCDHB10	163	2	47318772	48213001	894229	0.00519335	-0.0300199	0.0404066	0.772467	9963-19	0.00519335	-0.0300199	0.0404066	0.772467
CAD	PCDHB10	164	2	48213001	50022257	1809256	-0.0159384	-0.0511476	0.0192708	0.374837	9963-19	-0.0159384	-0.0511476	0.0192708	0.374837
CAD	PCDHB10	165	2	50022257	50818928	796671	0.00659668	-0.0286163	0.0418097	0.713407	9963-19	0.00659668	-0.0286163	0.0418097	0.713407
CAD	PCDHB10	166	2	50818928	52491133	1672205	-0.0298915	-0.0650895	0.00530639	0.0959872	9963-19	-0.0298915	-0.0650895	0.00530639	0.0959872
CAD	PCDHB10	167	2	52491133	53508452	1017319	-0.0159165	-0.0511258	0.0192927	0.375493	9963-19	-0.0159165	-0.0511258	0.0192927	0.375493
CAD	PCDHB10	168	2	53508452	54685226	1176774	0.00384207	-0.0313714	0.0390555	0.830615	9963-19	0.00384207	-0.0313714	0.0390555	0.830615
CAD	PCDHB10	169	2	54685226	56203345	1518119	-0.0369915	-0.072181	-0.00180197	0.0393735	9963-19	-0.0369915	-0.072181	-0.00180197	0.0393735
CAD	PCDHB10	170	2	56203345	57429100	1225755	0.0118195	-0.0233917	0.0470308	0.510478	9963-19	0.0118195	-0.0233917	0.0470308	0.510478
CAD	PCDHB10	171	2	57429100	58297315	868215	0.00034749	-0.0348662	0.0355612	0.984564	9963-19	0.00034749	-0.0348662	0.0355612	0.984564
CAD	PCDHB10	172	2	58297315	60292000	1994685	0.0251827	-0.0100198	0.0603852	0.160824	9963-19	0.0251827	-0.0100198	0.0603852	0.160824
CAD	PCDHB10	173	2	60292000	62429044	2137044	-0.00356784	-0.0387813	0.0316457	0.842541	9963-19	-0.00356784	-0.0387813	0.0316457	0.842541
CAD	PCDHB10	174	2	62429044	64625913	2196869	-0.0114744	-0.0466858	0.023737	0.522905	9963-19	-0.0114744	-0.0466858	0.023737	0.522905
CAD	PCDHB10	175	2	64625913	65933444	1307531	-0.0105764	-0.0457881	0.0246354	0.555948	9963-19	-0.0105764	-0.0457881	0.0246354	0.555948
CAD	PCDHB10	176	2	65933444	67226166	1292722	-0.0203236	-0.05553	0.0148828	0.257776	9963-19	-0.0203236	-0.05553	0.0148828	0.257776
CAD	PCDHB10	177	2	67226166	68010176	784010	0.017874	-0.0173341	0.0530821	0.31962	9963-19	0.017874	-0.0173341	0.0530821	0.31962
CAD	PCDHB10	178	2	68010176	69139564	1129388	-0.0199845	-0.0551912	0.0152222	0.265804	9963-19	-0.0199845	-0.0551912	0.0152222	0.265804
CAD	PCDHB10	179	2	69139564	70755198	1615634	-0.00935679	-0.044569	0.0258554	0.602392	9963-19	-0.00935679	-0.044569	0.0258554	0.602392
CAD	PCDHB10	180	2	70755198	73174848	2419650	0.00268174	-0.0325319	0.0378954	0.881309	9963-19	0.00268174	-0.0325319	0.0378954	0.881309
CAD	PCDHB10	181	2	73174848	75630086	2455238	-0.0120226	-0.0472338	0.0231886	0.503241	9963-19	-0.0120226	-0.0472338	0.0231886	0.503241
CAD	PCDHB10	182	2	75630086	76913661	1283575	0.0214561	-0.0137495	0.0566617	0.23219	9963-19	0.0214561	-0.0137495	0.0566617	0.23219
CAD	PCDHB10	183	2	76913661	78079264	1165603	0.0305244	-0.00467288	0.0657216	0.0891526	9963-19	0.0305244	-0.00467288	0.0657216	0.0891526
CAD	PCDHB10	184	2	78079264	80050403	1971139	0.0148388	-0.0203711	0.0500486	0.408682	9963-19	0.0148388	-0.0203711	0.0500486	0.408682
CAD	PCDHB10	185	2	80050403	81620841	1570438	-0.00334613	-0.0385597	0.0318674	0.852209	9963-19	-0.00334613	-0.0385597	0.0318674	0.852209
CAD	PCDHB10	186	2	81620841	85140680	3519839	0.0291724	-0.00602625	0.0643711	0.104256	9963-19	0.0291724	-0.00602625	0.0643711	0.104256
CAD	PCDHB10	187	2	85140680	88038507	2897827	0.00522577	-0.0299875	0.040439	0.771086	9963-19	0.00522577	-0.0299875	0.040439	0.771086
CAD	PCDHB10	188	2	88038507	89154526	1116019	0.0140122	-0.021198	0.0492225	0.43528	9963-19	0.0140122	-0.021198	0.0492225	0.43528
CAD	PCDHB10	189	2	89154526	95326452	6171926	-0.00692802	-0.0421409	0.0282849	0.699695	9963-19	-0.00692802	-0.0421409	0.0282849	0.699695
CAD	PCDHB10	190	2	95326452	98995201	3668749	-0.00206073	-0.0372744	0.0331529	0.908656	9963-19	-0.00206073	-0.0372744	0.0331529	0.908656
CAD	PCDHB10	191	2	98995201	101822329	2827128	0.00812352	-0.0270891	0.0433361	0.651056	9963-19	0.00812352	-0.0270891	0.0433361	0.651056
CAD	PCDHB10	192	2	101822329	102688765	866436	-0.000993877	-0.0362076	0.0342198	0.955871	9963-19	-0.000993877	-0.0362076	0.0342198	0.955871
CAD	PCDHB10	193	2	102688765	103588215	899450	0.0168246	-0.0183842	0.0520333	0.348863	9963-19	0.0168246	-0.0183842	0.0520333	0.348863
CAD	PCDHB10	194	2	103588215	105125034	1536819	0.0165381	-0.0186708	0.051747	0.357131	9963-19	0.0165381	-0.0186708	0.051747	0.357131
CAD	PCDHB10	195	2	105125034	106210058	1085024	0.0309926	-0.00420416	0.0661893	0.0843525	9963-19	0.0309926	-0.00420416	0.0661893	0.0843525
CAD	PCDHB10	196	2	106210058	107408267	1198209	-0.0107068	-0.0459185	0.0245049	0.551085	9963-19	-0.0107068	-0.0459185	0.0245049	0.551085
CAD	PCDHB10	197	2	107408267	108429177	1020910	0.00302457	-0.032189	0.0382381	0.866271	9963-19	0.00302457	-0.032189	0.0382381	0.866271
CAD	PCDHB10	198	2	108429177	110572432	2143255	-0.005037	-0.0402503	0.0301763	0.779137	9963-19	-0.005037	-0.0402503	0.0301763	0.779137
CAD	PCDHB10	199	2	110572432	113921856	3349424	0.0346809	-0.000511546	0.0698734	0.0534222	9963-19	0.0346809	-0.000511546	0.0698734	0.0534222
CAD	PCDHB10	200	2	113921856	116772470	2850614	-0.0186614	-0.0538689	0.0165462	0.298764	9963-19	-0.0186614	-0.0538689	0.0165462	0.298764
CAD	PCDHB10	201	2	116772470	118367466	1594996	-0.0322886	-0.0674839	0.00290669	0.0721478	9963-19	-0.0322886	-0.0674839	0.00290669	0.0721478
CAD	PCDHB10	202	2	118367466	121303783	2936317	-0.000333095	-0.0355468	0.0348806	0.985204	9963-19	-0.000333095	-0.0355468	0.0348806	0.985204
CAD	PCDHB10	203	2	121303783	123302906	1999123	-0.00783371	-0.0430464	0.0273789	0.662721	9963-19	-0.00783371	-0.0430464	0.0273789	0.662721
CAD	PCDHB10	204	2	123302906	124732250	1429344	-0.0136932	-0.0489036	0.0215172	0.445808	9963-19	-0.0136932	-0.0489036	0.0215172	0.445808
CAD	PCDHB10	205	2	124732250	125840921	1108671	-0.00457234	-0.0397857	0.030641	0.799053	9963-19	-0.00457234	-0.0397857	0.030641	0.799053
CAD	PCDHB10	206	2	125840921	127373764	1532843	0.0223513	-0.0128536	0.0575562	0.213281	9963-19	0.0223513	-0.0128536	0.0575562	0.213281
CAD	PCDHB10	207	2	127373764	128034347	660583	-0.00255512	-0.0377687	0.0326585	0.886874	9963-19	-0.00255512	-0.0377687	0.0326585	0.886874
CAD	PCDHB10	208	2	128034347	129474441	1440094	0.00657091	-0.0286421	0.0417839	0.714478	9963-19	0.00657091	-0.0286421	0.0417839	0.714478
CAD	PCDHB10	209	2	129474441	130067170	592729	0.0254505	-0.00975182	0.0606527	0.156418	9963-19	0.0254505	-0.00975182	0.0606527	0.156418
CAD	PCDHB10	210	2	130067170	130658085	590915	0.00704686	-0.028166	0.0422597	0.6948	9963-19	0.00704686	-0.028166	0.0422597	0.6948
CAD	PCDHB10	211	2	130658085	133042784	2384699	-0.00620925	-0.0414223	0.0290038	0.729559	9963-19	-0.00620925	-0.0414223	0.0290038	0.729559
CAD	PCDHB10	212	2	133042784	135158578	2115794	-0.0250494	-0.0602521	0.0101532	0.163051	9963-19	-0.0250494	-0.0602521	0.0101532	0.163051
CAD	PCDHB10	213	2	135158578	137042794	1884216	-0.0142195	-0.0494296	0.0209907	0.428519	9963-19	-0.0142195	-0.0494296	0.0209907	0.428519
CAD	PCDHB10	214	2	137042794	138698117	1655323	-0.00180751	-0.0370212	0.0334062	0.91984	9963-19	-0.00180751	-0.0370212	0.0334062	0.91984
